## Supplementary material for "Unified nonparametric analysis of single-molecule spatial omics data using probabilistic indices": Data used in the analysis from already existing publications: CSVsMat.csv (part 135 of 485)

	x	y	experiment	fov	cell0	gene	cell
2242462	1913.0372313566052	1223.6446464014498	1	3	17	Hace1	61
2242463	1846.5622699951316	1403.1446859484997	1	3	17	Hace1	61
2242464	1892.3566617602955	1128.2491948310455	1	3	17	Hace1	61
2242465	1848.7137128670147	1364.583190359692	1	3	17	Heatr3	61
2242466	1732.569959803306	1462.9134021989375	1	3	17	Heatr3	61
2242467	1978.5031852555196	1049.8967536552454	1	3	17	Heatr3	61
2242468	1645.8103898612833	1366.9292643428867	1	3	17	Heatr3	61
2242469	1666.8299076111098	1515.6702422080164	1	3	17	Heatr3	61
2242470	1906.0818124217878	1135.927724024375	1	3	17	Heatr3	61
2242471	1893.2221889609575	1265.1657643844894	1	3	17	Heatr3	61
2242472	1647.065268490163	1402.927602549035	1	3	17	Heatr3	61
2242473	1863.7682424055106	1125.159385913513	1	3	17	Heatr3	61
2242474	1648.573991478935	1466.924758381553	1	3	17	Heatr3	61
2242475	1844.8043214023753	1382.6513416790374	1	3	17	Heatr3	61
2242476	1662.5666850081675	1417.924856517298	1	3	17	Heatr3	61
2242477	1796.8023672340614	1353.9091049688257	1	3	17	Heatr3	61
2242478	1848.3044268297037	1384.400786541717	1	3	17	Heatr3	61
2242479	1690.1687469156213	1318.087853810207	1	3	17	Iars2	61
2242480	1933.768767446692	1156.3150230781407	1	3	17	Iars2	61
2242481	1791.7845074628467	1220.0787038131186	1	3	17	Iars2	61
2242482	1820.8074970390428	1422.5637785409588	1	3	17	Iars2	61
2242483	1868.284815225024	1258.0672692371281	1	3	17	Iars2	61
2242484	1806.031718099364	1203.8278832837977	1	3	17	Iars2	61
2242485	1946.128798344727	1129.7311656866802	1	3	17	Iars2	61
2242486	1678.6549287843688	1329.5981312432655	1	3	17	Capn7	61
2242487	1819.885726217881	1235.582798616435	1	3	17	Capn7	61
2242488	1918.5961341881505	1164.3424933801134	1	3	17	Rabggta	61
2242489	1956.9406201632057	1113.2423360584116	1	3	17	Midn	61
2242490	1672.8941992740072	1324.4089220272642	1	3	17	Midn	61
2242491	1757.9898585384262	1424.5063210618196	1	3	17	Midn	61
2242492	1863.9770048309954	1359.4948509933204	1	3	17	Midn	61
2242493	1671.7424337391212	1418.0180328321235	1	3	17	Midn	61
2242494	1902.696434992758	1140.7484293375012	1	3	17	Midn	61
2242495	1894.210034305393	1240.7455683155235	1	3	17	Midn	61
2242496	1973.936162766635	1084.7412081513016	1	3	17	Midn	61
2242497	1667.2545124282715	1507.7650437308002	1	3	17	Midn	61
2242498	1822.4863867903177	1417.7480308862428	1	3	17	Midn	61
2242499	1741.905820525837	1431.7289313507488	1	3	17	Midn	61
2242500	1942.183642851534	1056.2465535589574	1	3	17	Midn	61
2242501	1971.9403836702604	1115.9902311163412	1	3	17	Midn	61
2242502	1834.276488529899	1391.8421422500796	1	3	17	Midn	61
2242503	1948.4439415755392	1135.7425592546215	1	3	17	Midn	61
2242504	1749.4908894738983	1429.7572387468445	1	3	17	Midn	61
2242505	1966.440543582397	1115.490971540396	1	3	17	Midn	61
2242506	1917.4291509624932	1278.440612460211	1	3	17	Sash1	61
2242507	1936.178682483976	1228.9099010107122	1	3	17	Ccdc50	61
2242508	1667.7153980746957	1427.9363139077332	1	3	17	Ccdc50	61
2242509	1962.8371211377073	1052.8987420567507	1	3	17	Ccdc50	61
2242510	1872.5229731175568	1164.90570252193	1	3	17	Ccdc50	61
2242511	1716.940814710218	1252.9371779324788	1	3	17	Ccdc50	61
2242512	1989.1573225866973	1080.1591992159467	1	3	17	Ccdc50	61
2242513	1764.196861521655	1221.1392960131402	1	3	17	Lims1	61
2242514	1712.7085978983569	1294.3919907664258	1	3	17	Lims1	61
2242515	1889.4417195444923	1230.8731965253864	1	3	17	Lims1	61
2242516	1654.605950061651	1385.8996581542533	1	3	17	Lims1	61
2242517	1930.925085721	1114.1239705028272	1	3	17	Lims1	61
2242518	1729.7206073871703	1397.634626609407	1	3	17	Lims1	61
2242519	1785.460853181381	1342.1305073745464	1	3	17	Lims1	61
2242520	1733.2013647730266	1244.6419647824514	1	3	17	Lims1	61
2242521	1896.9263084147751	1110.1284071779332	1	3	17	Lims1	61
2242522	1686.9716500596555	1388.6404149697842	1	3	17	Lims1	61
2242523	1881.946344343575	1264.872411702019	1	3	17	Lims1	61
2242524	1925.2431789449913	1178.2215789967415	1	3	17	Cramp1l	61
2242525	1632.8782331083262	1488.2467965149835	1	3	17	Cramp1l	61
2242526	1700.620514180792	1460.4892879598628	1	3	17	Cramp1l	61
2242527	1761.3572953910978	1388.985281744337	1	3	17	Cramp1l	61
2242528	1925.2521947766681	1128.0733123514644	1	3	17	Polg	61
2242529	1641.7501445324745	1445.2907682194352	1	3	17	Polg	61
2242530	1718.225149491102	1273.538501612615	1	3	17	Polg	61
2242531	1857.435948892203	1230.8982837873007	1	3	17	Polg	61
2242532	1892.2603390266513	1179.4084473236046	1	3	17	Polg	61
2242533	1892.6991617111328	1127.2727672842907	1	3	17	Polg	61
2242534	1947.1645904914533	1079.7505416689999	1	3	17	Eif2ak4	61
2242535	1896.1739285664275	1136.0056083245627	1	3	17	Eif2ak4	61
2242536	1945.4235547532846	1145.2486123591652	1	3	17	Eif2ak4	61
2242537	1946.4110821288994	1053.751509409333	1	3	17	Eif2ak4	61
2242538	1783.1465871267253	1404.385501714078	1	3	17	Eif2ak4	61
2242539	1986.7673166202712	1116.0346350659509	1	3	17	Eif2ak4	61
2242540	1958.1773750174332	1176.4958402921793	1	3	17	Eif2ak4	61
2242541	1852.9590724730265	1384.0032673319727	1	3	17	Eif2ak4	61
2242542	1985.9196578868386	1126.4937266210927	1	3	17	Eif2ak4	61
2242543	1884.5714633535702	1161.243555406059	1	3	17	Ryr1	61
2242544	1749.0734695363274	1447.1762958364288	1	3	17	Ryr1	61
2242545	1828.845881695455	1160.145888216018	1	3	17	Smg5	61
2242546	1774.88126630379	1432.1400211088146	1	3	17	Smg5	61
2242547	1651.6397574184439	1455.9038387071905	1	3	17	Smg5	61
2242548	1777.3572385281184	1234.6487319120974	1	3	17	Smg5	61
2242549	1720.3812902414638	1411.8975355355255	1	3	17	Smg5	61
2242550	1941.656330869616	1238.9781144902774	1	3	17	Tnks	61
2242551	1829.853882820348	1404.6037386901219	1	3	17	Tnks	61
2242552	1777.1701068116458	1319.2029323520517	1	3	17	Tnks	61
2242553	1693.1993189605753	1465.2843142029712	1	3	17	Tnks	61
2242554	1864.3962310646289	1139.9488295087554	1	3	17	Tnks	61
2242555	1657.4422080561421	1473.7116752844063	1	3	17	Tnks	61
2242556	1847.920669748929	1344.443818990268	1	3	17	Tnks	61
2242557	1806.9294630938964	1407.9464580816343	1	3	17	Tnks	61
2242558	1855.4814295257177	1367.6966835556605	1	3	17	Rnft1	61
2242559	1678.892308361037	1420.7891165597566	1	3	17	Scamp2	61
2242560	1737.640650444784	1425.2814932808928	1	3	17	Scamp2	61
2242561	1894.008010997136	1163.0289402328824	1	3	17	Coasy	61
2242562	1662.7051669475616	1452.7920991715193	1	3	17	Dsel	61
2242563	2012.4973286203065	1069.6368114589818	1	3	17	Dscr3	61
2242564	1653.3762091856527	1385.2689245254821	1	3	17	Dscr3	61
2242565	1693.6574156861836	1304.6454886139848	1	3	17	Sptlc2	61
2242566	1821.740756554135	1164.6662884294738	1	3	17	Sptlc2	61
2242567	1873.6510538149362	1306.8761121232005	1	3	17	Sptlc2	61
2242568	1698.6689229505655	1413.6409439237284	1	3	17	Sptlc2	61
2242569	1785.9154497351553	1411.1317015457146	1	3	17	Sptlc2	61
2242570	1713.6577182116225	1314.3929961746217	1	3	17	Sptlc2	61
2242571	1872.1824746917846	1310.2163897250264	1	3	17	Sptlc2	61
2242572	1891.80276160033	1178.2629568867685	1	3	17	Miip	61
2242573	1666.8256920830602	1401.872262623028	1	3	17	Rmi1	61
2242574	1828.1760953367657	1324.0064449017275	1	3	17	Atg7	61
2242575	1899.1492310041167	1117.5058489062171	1	3	17	Atg7	61
2242576	1760.505025834592	1433.3521140207388	1	3	17	Atg7	61
2242577	1747.1922568520345	1436.011751723877	1	3	17	Atg7	61
2242578	1822.6283977001535	1345.050305754265	1	3	17	Zfp598	61
2242579	1826.3504665947012	1155.5598954400243	1	3	17	Zfp598	61
2242580	1907.8460836042661	1155.2979876213503	1	3	17	Zfp598	61
2242581	1797.139857041977	1414.050339850124	1	3	17	Zfp598	61
2242582	1868.113703666152	1261.2981366074823	1	3	17	Zfp598	61
2242583	1958.5889720835473	1125.2921629364862	1	3	17	Zfp598	61
2242584	1774.3886630953643	1397.5545520285134	1	3	17	Zfp598	61
2242585	1876.1010276520547	1177.5514438137302	1	3	17	Zfp598	61
2242586	1805.88485776794	1383.05072266772	1	3	17	Zfp598	61
2242587	1784.7328421718448	1218.952632195384	1	3	17	Zbtb33	61
2242588	1687.9986661029	1314.7112155878535	1	3	17	Zbtb33	61
2242589	1868.4670010177763	1119.1958429881165	1	3	17	Zbtb33	61
2242590	1882.2981909028397	1274.3567111014474	1	3	17	Zbtb33	61
2242591	1929.473251560897	1186.9355160977007	1	3	17	Zbtb33	61
2242592	1787.6013963817895	1308.2385604504334	1	3	17	Mcph1	61
2242593	1662.869754613902	1397.2499747646264	1	3	17	Mcph1	61
2242594	1948.8214980158448	1145.7263918825065	1	3	17	Mcph1	61
2242595	1680.6141616807058	1361.7495982691248	1	3	17	Mcph1	61
2242596	1748.9402148841916	1335.1144849870004	1	3	17	Mcph1	61
2242597	1875.4254070113918	1177.6925989044491	1	3	17	Mcph1	61
2242598	1780.3551009530847	1333.7381303801455	1	3	17	Mcph1	61
2242599	1882.8930097566285	1227.0502843307354	1	3	17	Jmjd6	61
2242600	1715.163651927493	1337.8143481054933	1	3	17	Jmjd6	61
2242601	1881.9009227159627	1295.5471872291228	1	3	17	Jmjd6	61
2242602	1797.166218778068	1393.8022872167403	1	3	17	Jmjd6	61
2242603	1880.0907595770725	1166.7190684139814	1	3	17	Jmjd6	61
2242604	1702.1644140056953	1339.0657857788442	1	3	17	Jmjd6	61
2242605	2037.0256964354069	1089.0774259486354	1	3	17	Jmjd6	61
2242606	1962.1479491198056	1137.4801240683587	1	3	17	Sema6d	61
2242607	1908.8720491493068	1217.9144133701095	1	3	17	Tnip2	61
2242608	1795.1814470121367	1253.0639342247428	1	3	17	Tnip2	61
2242609	1915.1629895021597	1145.8014250591523	1	3	17	Tnip2	61
2242610	1697.937932131621	1434.637232907284	1	3	17	Prr14	61
2242611	1806.4022058595738	1265.9759290059515	1	3	17	Brat1	61
2242612	1651.5467731022409	1416.024636897561	1	3	17	Brat1	61
2242613	1898.045360783839	1237.1910566460122	1	3	17	Usp30	61
2242614	1658.5143750746392	1467.9470423856453	1	3	17	Usp30	61
2242615	1787.1696605687341	1247.4512499447326	1	3	17	Sfxn5	61
2242616	1710.191615251064	1422.7061808753683	1	3	17	Sfxn5	61
2242617	1883.3480752233886	1223.4063131158723	1	3	17	Nudt13	61
2242618	1884.30967724001	1140.068096512134	1	3	17	Tyw3	61
2242619	1957.906140445125	1120.7435973890263	1	3	17	Tyw3	61
2242620	1646.6980840759998	1476.8904322679439	1	3	17	Pm20d2	61
2242621	1652.485672914113	1459.0810272328774	1	3	17	Kcns3	61
2242622	1965.817531494533	1151.5593924032587	1	3	17	Elp4	61
2242623	1977.2162177488287	1096.229109479694	1	3	17	Tulp3	61
2242624	1865.2596104554782	1372.7350053194623	1	3	17	Tulp3	61
2242625	1689.3465828659946	1477.7174883138414	1	3	17	Tulp3	61
2242626	1711.255751103424	1306.2593201555483	1	3	17	Tulp3	61
2242627	1833.2311207733553	1164.247123405864	1	3	17	Tulp3	61
2242628	1769.772267531287	1437.246247437993	1	3	17	Tulp3	61
2242629	1831.1830016602373	1319.9136857335952	1	3	17	Tulp3	61
2242630	1967.4780990590123	1177.2275557375956	1	3	17	Tulp3	61
2242631	1879.7221496387888	1112.9923719896553	1	3	17	Tulp3	61
2242632	1657.333460582933	1381.7259600399868	1	3	17	Tulp3	61
2242633	1841.5161037416274	1412.2369436705915	1	3	17	Tulp3	61
2242634	1669.0230733924514	1417.2613010605132	1	3	17	Tulp3	61
2242635	1886.2326097391124	1188.2387125655573	1	3	17	Tulp3	61
2242636	1844.755633261434	1339.4891307544165	1	3	17	Tulp3	61
2242637	1659.7735258157436	1418.0125888043056	1	3	17	Tulp3	61
2242638	1674.3306497388924	1433.1850049992934	1	3	17	Tulp3	61
2242639	1777.8884783615056	1431.5215573543985	1	3	17	Tulp3	61
2242640	1762.7735475918794	1444.4969814408119	1	3	17	Tulp3	61
2242641	1747.8514175282455	1354.3619985078653	1	3	17	Bcl9l	61
2242642	1910.412426685056	1160.5179357245559	1	3	17	Bcl9l	61
2242643	1708.8698172737184	1487.859764979586	1	3	17	Bcl9l	61
2242644	1838.599441258915	1377.349677760505	1	3	17	Bcl9l	61
2242645	1934.3043904272317	1050.6051337008298	1	3	17	Bcl9l	61
2242646	1788.8596382096603	1439.1025237203075	1	3	17	Bcl9l	61
2242647	1839.8142505597154	1121.2037916351874	1	3	17	Bcl9l	61
2242648	1651.117343523657	1442.8692163421683	1	3	17	Bcl9l	61
2242649	1953.3129706208135	1128.8486933790427	1	3	17	Bcl9l	61
2242650	1914.822959472985	1193.8499853791204	1	3	17	Bcl9l	61
2242651	1774.8432722683756	1299.6115842584452	1	3	17	Bcl9l	61
2242652	1910.9439371399612	1244.3850201729138	1	3	17	Lzts2	61
2242653	1774.2474490769519	1409.5118787550603	1	3	17	Lzts2	61
2242654	1948.9645931151172	1213.2485207522677	1	3	17	Lzts2	61
2242655	1943.4552802721107	1138.0026217442526	1	3	17	Lzts2	61
2242656	1819.2513655873818	1375.6726172417377	1	3	17	Lzts2	61
2242657	1698.5099716820175	1481.0182664754948	1	3	17	Lzts2	61
2242658	1854.578493723807	1336.6698533552342	1	3	17	Lzts2	61
2242659	1928.958479092772	1158.0035594118408	1	3	17	Lzts2	61
2242660	1851.9901889067128	1380.0033129526082	1	3	17	Lzts2	61
2242661	1838.2980888816	1377.0544150149792	1	3	17	Lzts2	61
2242662	1950.9591621840816	1171.2501654069956	1	3	17	Lzts2	61
2242663	1926.7202752568319	1249.9996841655707	1	3	17	Lzts2	61
2242664	1997.950273171026	1117.996594264011	1	3	17	Lzts2	61
2242665	1827.105056778904	1430.1990321438473	1	3	17	Uevld	61
2242666	1889.0127391312342	1137.6360446556694	1	3	17	Uevld	61
2242667	1883.351999415575	1190.7040549412989	1	3	17	Pknox1	61
2242668	1869.46586917629	1280.651479972258	1	3	17	Pknox1	61
2242669	1903.3627353528682	1286.6985623465634	1	3	17	Pknox1	61
2242670	1881.102730022663	1196.2041382060495	1	3	17	Pknox1	61
2242671	1859.0516273626963	1204.3246205392775	1	3	17	Gucy1a3	61
2242672	1883.0568603235195	1249.5700854019926	1	3	17	Gucy1a3	61
2242673	1867.040860967159	1124.3259789569001	1	3	17	Gucy1a3	61
2242674	1920.2822102655548	1226.0112170368595	1	3	17	Rara	61
2242675	1814.261933197256	1426.1286253045726	1	3	17	Rara	61
2242676	1786.7452764829673	1295.1374258147118	1	3	17	Rara	61
2242677	1657.1408279039822	1376.1235328285247	1	3	17	Rara	61
2242678	1948.2181688035168	1141.1215307843713	1	3	17	Rara	61
2242679	1838.0096648791232	1416.1258004796905	1	3	17	Rara	61
2242680	1884.7436109851612	1310.8735462510645	1	3	17	Rara	61
2242681	1655.997874335675	1498.7008779300493	1	3	17	Rara	61
2242682	1983.2222927956293	1128.499383769523	1	3	17	Rara	61
2242683	1712.6235255267793	1282.9042403289798	1	3	17	Crhr1	61
2242684	1857.5339715338446	1253.2967022537525	1	3	17	Slc44a2	61
2242685	1717.7986458246894	1345.0580546446636	1	3	17	Slc44a2	61
2242686	1793.552448094195	1407.2978552297868	1	3	17	Slc44a2	61
2242687	1705.0570897276316	1421.0566538378002	1	3	17	Slc44a2	61
2242688	1816.780605610943	1207.302637302521	1	3	17	Slc44a2	61
2242689	1864.0255090928472	1175.0488457395315	1	3	17	Slc44a2	61
2242690	1867.287053194102	1286.04449708039	1	3	17	Slc44a2	61
2242691	1704.0450155883866	1305.8109314232993	1	3	17	Slc44a2	61
2242692	1826.7911857878237	1311.5478214212078	1	3	17	Slc44a2	61
2242693	1839.0380278040323	1285.547471850482	1	3	17	Slc44a2	61
2242694	1903.3041486490583	1200.0001328356318	1	3	17	Apex2	61
2242695	1924.5119116544386	1185.459213605082	1	3	17	Foxp4	61
2242696	1858.7805835673425	1313.2121694667544	1	3	17	Foxp4	61
2242697	1642.3095746947552	1473.9825839319171	1	3	17	Foxp4	61
2242698	1935.2673946409611	1232.9559182704718	1	3	17	Foxp4	61
2242699	1820.2886595786845	1365.21482289271	1	3	17	Foxp4	61
2242700	1910.0199602738571	1244.9585706001164	1	3	17	Foxp4	61
2242701	1989.3282933071807	1127.1463988751552	1	3	17	Foxp4	61
2242702	1945.311243810834	1182.803954894732	1	3	17	Zbtb8a	61
2242703	1948.0238331661271	1089.72107775037	1	3	17	Fam109a	61
2242704	1686.1230102587472	1471.9909927346368	1	3	17	Unc5d	61
2242705	1955.8187161651392	1184.9052128726762	1	3	17	Cobl	61
2242706	1678.6278666860865	1464.076796745028	1	3	17	Tacr3	61
2242707	1868.8472886017842	1326.8415342715125	1	3	17	Tacr3	61
2242708	1849.62092472787	1245.2577643608427	1	3	17	Col5a1	61
2242709	1895.2289917698113	1258.1523508130567	1	3	17	Col5a1	61
2242710	1690.6026408587488	1361.1565215757773	1	3	17	Col5a1	61
2242711	1807.2454123006662	1372.9105000237055	1	3	17	Col5a1	61
2242712	1725.2593444214424	1468.9183587846408	1	3	17	Col5a1	61
2242713	1752.4798646342535	1237.1706213166199	1	3	17	Col5a1	61
2242714	1855.9888950098866	1330.1554890056332	1	3	17	Col5a1	61
2242715	1711.9860589979294	1279.1746346469308	1	3	17	Col5a1	61
2242716	1872.4790774341084	1254.4052803920172	1	3	17	Col5a1	61
2242717	1813.7223741868333	1188.9141826430864	1	3	17	Col5a1	61
2242718	1736.5016597325255	1409.4184171409797	1	3	17	Col5a1	61
2242719	1636.1193910019276	1525.1676469810202	1	3	17	Col5a1	61
2242720	1692.745481721099	1351.1752770645367	1	3	17	Col5a1	61
2242721	1871.223389273629	1208.4065444077992	1	3	17	Col5a1	61
2242722	1859.2362392118575	1309.4055780053939	1	3	17	Col5a1	61
2242723	1705.2520682100342	1406.67235764022	1	3	17	Col5a1	61
2242724	1731.2562644161296	1445.4181825491053	1	3	17	Col5a1	61
2242725	1664.3205093093286	1415.1053573282459	1	3	17	Col5a1	61
2242726	1759.9853879785428	1283.1685691973075	1	3	17	Col5a1	61
2242727	1845.5800561366511	1203.80763279247	1	3	17	Col5a1	61
2242728	1843.726015065938	1224.1595912357668	1	3	17	Col5a1	61
2242729	1719.9982451920143	1378.6712209153823	1	3	17	Col5a1	61
2242730	1721.753106290776	1418.1700405100228	1	3	17	Col5a1	61
2242731	1741.7317311721056	1250.1716430670879	1	3	17	Col5a1	61
2242732	1894.9830023926331	1290.4016060787956	1	3	17	Col5a1	61
2242733	1816.2260039606524	1218.6631313137748	1	3	17	Col5a1	61
2242734	1832.2223191235357	1192.1617904212	1	3	17	Col5a1	61
2242735	1747.7532194399446	1424.1666617516228	1	3	17	Col5a1	61
2242736	1862.2218476468731	1194.158011110345	1	3	17	Col5a1	61
2242737	1828.7225257893433	1193.1622108285105	1	3	17	Col5a1	61
2242738	1829.4830774773327	1278.1600400346638	1	3	17	Col5a1	61
2242739	1701.9798529501606	1368.7678729782656	1	3	17	Col5a1	61
2242740	1845.6139769141282	1189.2595252495123	1	3	17	Col5a1	61
2242741	1809.9720904268402	1185.9147204161256	1	3	17	Col5a1	61
2242742	1813.286260491991	1193.7564422764335	1	3	17	Col5a1	61
2242743	1738.2510648704583	1404.9183118230549	1	3	17	Col5a1	61
2242744	1873.972480313398	1201.656375332627	1	3	17	Col5a1	61
2242745	1722.235595181572	1277.423390824975	1	3	17	Col5a1	61
2242746	1865.4756421011243	1225.4068566220485	1	3	17	Col5a1	61
2242747	1859.235070112852	1299.9058114775817	1	3	17	Col5a1	61
2242748	1835.2269708360266	1230.1604924642102	1	3	17	Col5a1	61
2242749	1833.2238494746805	1204.6613583881851	1	3	17	Col5a1	61
2242750	1737.0053440981333	1439.1676317356137	1	3	17	Col5a1	61
2242751	1746.5027533549753	1420.1669034524825	1	3	17	Col5a1	61
2242752	1874.7303588684863	1265.1547413821668	1	3	17	Col5a1	61
2242753	1873.6138505074662	1193.2559165358323	1	3	17	Col5a1	61
2242754	1857.9872299715182	1317.1555567661799	1	3	17	Col5a1	61
2242755	1851.9773048708803	1236.1582743843173	1	3	17	Col5a1	61
2242756	1672.9421029179964	1408.1576667167367	1	3	17	Col5a1	61
2242757	1694.6433970531323	1345.1027670025012	1	3	17	Col5a1	61
2242758	1952.912559607715	1216.1275682575363	1	3	17	Col5a1	61
2242759	1949.2926449136974	1180.453505713883	1	3	17	Gpr146	61
2242760	1786.9026001525112	1285.8981981057134	1	3	17	Gpr146	61
2242761	1693.1483046248995	1469.5304055177926	1	3	17	Stab1	61
2242762	1682.141367377566	1484.8540404719863	1	3	17	Lmnb1	61
2242763	1962.4116069273489	1070.8609586288085	1	3	17	Lmnb1	61
2242764	1878.1778445446694	1173.3663074687656	1	3	17	Lmnb1	61
2242765	1844.188960633961	1252.616694914827	1	3	17	Lmnb1	61
2242766	1999.4158904921746	1120.8541745398195	1	3	17	Lmnb1	61
2242767	1693.8582743719178	1310.842142443216	1	3	17	Lmnb1	61
2242768	1855.9197233355962	1097.1225327235716	1	3	17	Lmnb1	61
2242769	1671.2140878702737	1394.6308630991225	1	3	17	Lmnb1	61
2242770	1961.1671532492758	1116.6089731054064	1	3	17	Lmnb1	61
2242771	1885.5517831285858	1134.9275421859704	1	3	17	Lmnb1	61
2242772	1912.9263174683497	1174.1120978553718	1	3	17	Lmnb1	61
2242773	1714.4690158589374	1452.3729679144485	1	3	17	Lmnb1	61
2242774	1672.224533326902	1481.8766710188788	1	3	17	Lmnb1	61
2242775	1695.841408249951	1449.7943255819014	1	3	17	Slc29a1	61
2242776	1872.0727215707716	1345.2786509292464	1	3	17	Slc29a1	61
2242777	1869.308172030075	1214.7841106790834	1	3	17	Slc29a1	61
2242778	1814.8287200383397	1378.5337645613185	1	3	17	Slc29a1	61
2242779	1769.5860477922556	1428.036897303438	1	3	17	Slc29a1	61
2242780	1851.6578968607364	1395.679671472517	1	3	17	Lancl3	61
2242781	1716.469159741075	1466.1396384078344	1	3	17	Sgsh	61
2242782	1702.72107470759	1472.641083540329	1	3	17	Sgsh	61
2242783	1794.0365062268609	1384.4700981379506	1	3	17	Kank2	61
2242784	1936.0100139826955	1222.7095205789126	1	3	17	Kank2	61
2242785	1686.3065182252542	1506.478152304156	1	3	17	Kank2	61
2242786	1741.6807586309449	1235.1804312336758	1	3	17	Kank2	61
2242787	2003.31398912824	1111.326181959728	1	3	17	Kank2	61
2242788	1717.7918185712226	1399.9789489755185	1	3	17	Kank2	61
2242789	1755.7896359261536	1395.9743788478509	1	3	17	Kank2	61
2242790	1936.8864383222292	1205.4778899217217	1	3	17	Kank2	61
2242791	1847.7098166213232	1364.0703260220298	1	3	17	Cd86	61
2242792	1886.9050978162159	1247.0222746110192	1	3	17	Sh3tc2	61
2242793	1688.972992553978	1418.358038821083	1	3	17	Zpbp	61
2242794	1837.2282378992181	1142.8821501988546	1	3	17	Fhod1	61
2242795	1678.2534249932457	1310.644506797955	1	3	17	Fhod1	61
2242796	1944.7311851652785	1201.867573239695	1	3	17	Fhod1	61
2242797	1789.300058900604	1204.224467786689	1	3	17	Fhod1	61
2242798	1885.194891737815	1160.9860839575488	1	3	17	Fhod1	61
2242799	1938.4608160116093	1164.0786755494407	1	3	17	E2f2	61
2242800	1864.1232428798894	1232.7741309073526	1	3	17	E2f2	61
2242801	1881.010368363535	1195.118284814255	1	3	17	Abra	61
2242802	1811.2899078822866	1375.3051100158204	1	3	17	Abra	61
2242803	1670.3489555781916	1444.0165825608685	1	3	17	Heph	61
2242804	1654.4374020490886	1428.3995696637842	1	3	17	Heph	61
2242805	1835.6338987910042	1355.694349279728	1	3	17	Slc2a5	61
2242806	1817.9384386973813	1177.947484780453	1	3	17	Armc4	61
2242807	1908.0678022679404	1282.7178788338101	1	3	17	Mroh5	61
2242808	1649.4468063206186	1466.3635228484284	1	3	17	Mroh5	61
2242809	1826.4469865694018	1369.3652944640353	1	3	17	Slc22a3	61
2242810	1916.8411220270298	1176.3771228108656	1	3	17	Tnfsf8	61
2242811	1797.8021242447537	1393.9718585046564	1	3	17	Angptl2	61
2242812	1903.5772960309928	1111.4454163408375	1	3	17	Angptl2	61
2242813	1729.6054812012626	1259.7101697060975	1	3	17	Angptl2	61
2242814	1851.1111585140357	1352.68964468261	1	3	17	Angptl2	61
2242815	1842.1199862140056	1417.4374301153405	1	3	17	Angptl2	61
2242816	1819.3445145257908	1210.9511090307665	1	3	17	Angptl2	61
2242817	1838.8371260564973	1156.9892162368678	1	3	17	Angptl2	61
2242818	1717.8831098947508	1468.9507891605308	1	3	17	Angptl2	61
2242819	1902.366055071997	1153.78987967617	1	3	17	Irf4	61
2242820	1663.0102802167064	1345.9868938684165	1	3	17	Psd4	61
2242821	1720.1919953858535	1408.3180962795589	1	3	17	Papln	61
2242822	1827.4798259326046	1183.2861835381443	1	3	17	Sox3	61
2242823	1673.0570191861086	1486.5781429369897	1	3	17	Mylk3	61
2242824	1689.0550370946714	1477.2434099635138	1	3	17	Mylk3	61
2242825	1958.8417918807365	1152.768874386594	1	3	17	Cel	61
2242826	1886.0177000328415	1276.4459169449576	1	3	17	Sphk1	61
2242827	1667.6880251983525	1473.7010835039825	1	3	17	Sphk1	61
2242828	1790.2753075631956	1205.318657166955	1	3	17	Sphk1	61
2242829	1755.060782878665	1302.019078794685	1	3	17	Sowahd	61
2242830	1876.3078812284273	1330.25308950316	1	3	17	Sowahd	61
2242831	1683.8873512226546	1337.4897553107264	1	3	17	Sowahd	61
2242832	1965.7077778948271	1096.9824286284056	1	3	17	B3gnt7	61
2242833	1731.3604687401619	1455.0767011688715	1	3	17	B3gnt7	61
2242834	1933.3350324277146	1150.4252277456674	1	3	17	Itgb6	61
2242835	1723.7224356683666	1453.1078659890798	1	3	17	Itgb6	61
2242836	1726.7720767168892	1433.8964341490623	1	3	17	Pkdrej	61
2242837	1880.0597798539864	1130.5688276111468	1	3	17	Pkdrej	61
2242838	1875.7228324760722	1117.937120139783	1	3	17	Mettl21e	61
2242839	1720.7863696372144	1430.6126253294424	1	3	17	Trim54	61
2242840	1680.2285924708099	1471.0360517300064	1	3	17	Klhl30	61
2242841	1726.2396041210052	1248.4308271687567	1	3	17	Klhl30	61
2242842	1854.838544193206	1198.7209736134723	1	3	17	Atp12a	61
2242843	1906.62449981478	1258.316374973827	1	3	17	Tktl1	61
2242844	1872.1156960520427	1178.8248708005276	1	3	17	Tktl1	61
2242845	1882.6148000766761	1172.740309926125	1	3	17	Lrrc63	61
2242846	1805.7238678100766	1209.2046586580796	1	3	17	Fam46b	61
2242847	1847.8270758560332	1214.4790610321727	1	3	17	Lox	61
2242848	1664.2291323275053	1341.6928958871886	1	3	17	Lox	61
2242849	1701.2419438514953	1457.1825935381885	1	3	17	Lox	61
2242850	1903.203514725416	1230.9180289676362	1	3	17	Lox	61
2242851	1782.4569459143959	1211.6842554494124	1	3	17	Lox	61
2242852	1800.972899432877	1344.9254274610898	1	3	17	Lox	61
2242853	1713.9749957078143	1327.9372617253823	1	3	17	Lox	61
2242854	1755.2376754224197	1444.1763941392371	1	3	17	Lox	61
2242855	1819.1998123970516	1169.4316532829673	1	3	17	Lox	61
2242856	1635.3115997978646	1528.3502002064276	1	3	17	Lox	61
2242857	1856.712800533898	1286.4212330876655	1	3	17	Lox	61
2242858	1965.689861288199	1146.9142130095115	1	3	17	Lox	61
2242859	1780.7332834375713	1419.1743918723448	1	3	17	Lox	61
2242860	1755.9830621373385	1407.9280808580152	1	3	17	Lox	61
2242861	1666.983187757671	1374.6909501761038	1	3	17	Lox	61
2242862	1710.2375605648062	1425.9329685276355	1	3	17	Lox	61
2242863	1734.223074431749	1320.6850611916173	1	3	17	Lox	61
2242864	1723.4692356051476	1286.1880894718813	1	3	17	Lox	61
2242865	1843.468187329863	1323.92107002167	1	3	17	Lox	61
2242866	1942.950332727181	1220.9134921106227	1	3	17	Lox	61
2242867	1890.9612085538138	1286.9168631878952	1	3	17	Lox	61
2242868	1850.693226719273	1129.429620643882	1	3	17	Lox	61
2242869	1804.7172921582755	1301.9270481583164	1	3	17	Lox	61
2242870	1860.2073751558853	1244.9227882591908	1	3	17	Lox	61
2242871	1817.9534776670548	1197.9304198006496	1	3	17	Lox	61
2242872	1862.7155450243386	1310.4193078966325	1	3	17	Lox	61
2242873	1646.2325069135773	1361.444208585762	1	3	17	Lox	61
2242874	1698.4957133839912	1485.9315604791095	1	3	17	Lox	61
2242875	1867.8025504758837	1168.271778612395	1	3	17	Lox	61
2242876	1884.9277436408354	1267.2730548249265	1	3	17	Lox	61
2242877	1850.7006358052497	1187.926768454122	1	3	17	Lox	61
2242878	1932.696199846343	1184.4165750205252	1	3	17	Lox	61
2242879	1678.616014666825	1333.3550735237352	1	3	17	Lox	61
2242880	1848.2261988846049	1389.1673020004423	1	3	17	Lox	61
2242881	1809.4857416216469	1449.669280928791	1	3	17	Lox	61
2242882	1890.1687917378883	1295.4716499849683	1	3	17	Lox	61
2242883	1842.6974696189163	1159.9291604808582	1	3	17	Lox	61
2242884	1664.9815318217675	1360.9418542101218	1	3	17	Lox	61
2242885	1907.9586706145808	1273.4153784878374	1	3	17	Lox	61
2242886	1809.7150843070694	1286.4271786580719	1	3	17	Lox	61
2242887	1659.7291076046674	1339.6935710741097	1	3	17	Lox	61
2242888	1701.239666824531	1439.1834681747223	1	3	17	Lox	61
2242889	1756.2359205963219	1430.6769331576213	1	3	17	Lox	61
2242890	1756.9625137849905	1245.9358040279378	1	3	17	Lox	61
2242891	1710.23288000938	1388.9347663916217	1	3	17	Lox	61
2242892	1695.9863326749612	1410.685532359594	1	3	17	Lox	61
2242893	1814.4674462465605	1306.9255702691657	1	3	17	Lox	61
2242894	1695.4806548605284	1365.6877837367215	1	3	17	Lox	61
2242895	1721.2375320706942	1429.9313826474831	1	3	17	Lox	61
2242896	1748.4815320704872	1392.9297348906011	1	3	17	Lox	61
2242897	1873.2544577951564	1205.0023160111512	1	3	17	Lox	61
2242898	1799.2328564685617	1422.9218556670685	1	3	17	Lox	61
2242899	1898.452889407052	1224.168970005118	1	3	17	Lox	61
2242900	1854.2032262772286	1209.9252674193608	1	3	17	Lox	61
2242901	1770.4800221556059	1389.42713712678	1	3	17	Lox	61
2242902	1883.5892500477592	1226.6088001608164	1	3	17	Lox	61
2242903	1706.470796543293	1291.9399612947286	1	3	17	Lox	61
2242904	1803.4713959815847	1333.9256441724046	1	3	17	Lox	61
2242905	1844.4642174980322	1292.9224554970851	1	3	17	Lox	61
2242906	1796.9543715748464	1196.9331249230263	1	3	17	Lox	61
2242907	1872.2051475453886	1231.921901923156	1	3	17	Lox	61
2242908	1829.2044166282085	1209.678437141265	1	3	17	Lox	61
2242909	1673.2867320579326	1361.0209246703896	1	3	17	Lox	61
2242910	1716.1877249652891	1411.8222768490505	1	3	17	Lox	61
2242911	1807.2028908126636	1189.1822067455694	1	3	17	Lox	61
2242912	1741.2325122043874	1397.9304075269165	1	3	17	Lox	61
2242913	1692.1700656313114	1368.6155729462437	1	3	17	Lox	61
2242914	1829.956798219239	1228.6774247060362	1	3	17	Lox	61
2242915	1693.6156536282958	1350.9597292736155	1	3	17	Lox	61
2242916	1853.4539778487135	1215.4250923222721	1	3	17	Lox	61
2242917	1868.7064657481105	1240.9219161084752	1	3	17	Lox	61
2242918	1834.2722887920236	1332.9426210965023	1	3	17	Lox	61
2242919	1661.9807547903154	1353.6926005045327	1	3	17	Lox	61
2242920	1846.9169653521578	1163.6748702506377	1	3	17	Lox	61
2242921	1838.970732600833	1342.4207517294697	1	3	17	Lox	61
2242922	1881.4558412506237	1240.9202960109849	1	3	17	Lox	61
2242923	1701.2297135699973	1360.437299288764	1	3	17	Lox	61
2242924	1984.2388208382363	1136.6007801311573	1	3	17	Lox	61
2242925	1842.7020365445824	1195.927391738758	1	3	17	Lox	61
2242926	1691.4742711463064	1313.6908164704778	1	3	17	Lox	61
2242927	1813.4542118746624	1201.9307931586727	1	3	17	Lox	61
2242928	1834.4652091076837	1296.9235204899526	1	3	17	Lox	61
2242929	1737.1843750120563	1388.8204517792085	1	3	17	Lox	61
2242930	1893.206113866346	1247.6684945904879	1	3	17	Lox	61
2242931	1704.484706810397	1401.1849107031492	1	3	17	Lox	61
2242932	1693.9876948717783	1420.6852994534047	1	3	17	Lox	61
2242933	1801.204477453577	1199.4324723553918	1	3	17	Lox	61
2242934	1666.980568519934	1353.9419439319063	1	3	17	Lox	61
2242935	1844.1998035117135	1178.9280192837828	1	3	17	Lox	61
2242936	1847.2003794542245	1184.6773748872645	1	3	17	Lox	61
2242937	1727.2235783633982	1321.9358714576979	1	3	17	Lox	61
2242938	1681.7285145300293	1343.4406011674596	1	3	17	Lox	61
2242939	1703.9876501827923	1424.1838548277278	1	3	17	Lox	61
2242940	1866.7151894537958	1309.168857744556	1	3	17	Lox	61
2242941	1878.2529074276156	1200.9441981585105	1	3	17	Lox	61
2242942	1852.7027783566555	1205.6756674680794	1	3	17	Lox	61
2242943	1858.5833875174492	1166.67311762638	1	3	17	Lox	61
2242944	1896.4832630926282	1295.9278922167034	1	3	17	Lox	61
2242945	1784.4830965638776	1419.1739159467747	1	3	17	Lox	61
2242946	1903.458567600882	1270.9160609089108	1	3	17	Lox	61
2242947	1687.225901504634	1324.9407857448628	1	3	17	Lox	61
2242948	1693.4794222415926	1355.1885374018802	1	3	17	Lox	61
2242949	1846.253118330432	1188.9489697394288	1	3	17	Lox	61
2242950	1925.0273675445478	1189.6533298030565	1	3	17	St6galnac5	61
2242951	1826.6360957852025	1440.3534198333919	1	3	17	Sh3glb2	61
2242952	1903.5926200973008	1122.607996910365	1	3	17	Sh3glb2	61
2242953	1704.3156518796286	1467.081626788218	1	3	17	Sh3glb2	61
2242954	1734.5328918847997	1310.9529542865	1	3	17	Trio	61
2242955	2036.239273301323	1070.6741938373239	1	3	17	Trio	61
2242956	1893.520064572997	1263.184488164388	1	3	17	Trio	61
2242957	1775.542981556543	1402.6938145487375	1	3	17	Trio	61
2242958	1770.2777774730705	1282.949519345611	1	3	17	Trio	61
2242959	1877.7717525537212	1271.1861756378046	1	3	17	Trio	61
2242960	1869.562839683296	1305.8824926903817	1	3	17	Trio	61
2242961	1671.7965911460572	1360.53351973212	1	3	17	Stx7	61
2242962	1653.0468380279217	1357.535922643329	1	3	17	Stx7	61
2242963	1896.5128172702493	1144.2628900677714	1	3	17	Stx7	61
2242964	1966.467791481008	1155.9638053227075	1	3	17	Kif2a	61
2242965	1935.465499507525	1127.9699417410839	1	3	17	Kif2a	61
2242966	1870.827837496845	1133.604979830037	1	3	17	Kif2a	61
2242967	1922.5088119563086	1180.154724230557	1	3	17	Kif2a	61
2242968	1953.2186590076449	1156.7156996241176	1	3	17	Kif2a	61
2242969	1822.571628099119	1221.5072765644263	1	3	17	Efnb3	61
2242970	1866.1559918357655	1227.6466995231965	1	3	17	Efnb3	61
2242971	1706.5247408181115	1479.3498076769433	1	3	17	Rab24	61
2242972	1888.976541231102	1159.3384794684312	1	3	17	Rab24	61
2242973	1834.705192911457	1424.9363096303825	1	3	17	Adprh	61
2242974	1868.9184426648217	1169.9427306869852	1	3	17	Adprh	61
2242975	1660.9735783381348	1502.9569240864175	1	3	17	Adprh	61
2242976	1862.6877925206663	1307.9375554402868	1	3	17	Adprh	61
2242977	1751.5350449891646	1452.0897657921466	1	3	17	Gprin1	61
2242978	1854.0513854733663	1104.0488007902745	1	3	17	Nap1l4	61
2242979	1970.5430054719877	1057.0363271432002	1	3	17	Nap1l4	61
2242980	1950.7819050288565	1109.0685493366764	1	3	17	Nap1l4	61
2242981	2012.5621258711099	1105.0383515831797	1	3	17	Nap1l4	61
2242982	1890.5679330945684	1253.0408501093384	1	3	17	Nap1l4	61
2242983	2020.54516429687	1086.029752217486	1	3	17	Nap1l4	61
2242984	1909.2553773576399	1165.3530278863755	1	3	17	Nap1l4	61
2242985	1964.7749573970768	1055.0679728691941	1	3	17	Nap1l4	61
2242986	1887.6101968001094	1164.0251486923842	1	3	17	Nap1l4	61
2242987	1936.4525339631762	1138.736354356726	1	3	17	Nap1l4	61
2242988	1846.4965938375922	1256.0582134908866	1	3	17	Arid1a	61
2242989	2005.7103050512853	1055.0473145814199	1	3	17	Arid1a	61
2242990	1653.5649460695656	1455.3927309642052	1	3	17	Arid1a	61
2242991	1674.5204002081596	1361.0761041654514	1	3	17	Arid1a	61
2242992	1856.7303842778276	1142.0630289712901	1	3	17	Arid1a	61
2242993	1723.2782126022125	1437.3152525664668	1	3	17	Arid1a	61
2242994	1849.0176579134334	1410.2994519022504	1	3	17	Arid1a	61
2242995	1785.2640232472108	1358.561037307675	1	3	17	Arid1a	61
2242996	1823.5204531099296	1216.3832935221562	1	3	17	Arid1a	61
2242997	1804.8301084921416	1404.6623147206428	1	3	17	Arid1a	61
2242998	1777.5195857152432	1396.0600490247173	1	3	17	Arid1a	61
2242999	1832.5013404585832	1285.0585534903141	1	3	17	Arid1a	61
2243000	1837.5187832594902	1414.0508268561234	1	3	17	Arid1a	61
2243001	1656.032956497339	1445.0740660895087	1	3	17	Arid1a	61
2243002	1668.5346387327243	1462.321396805115	1	3	17	Arid1a	61
2243003	1679.1653337074458	1375.0144778789554	1	3	17	Arid1a	61
2243004	1951.5586572778273	1064.1626711147908	1	3	17	Aftph	61
2243005	1827.6137725077733	1405.159665940358	1	3	17	Aftph	61
2243006	1813.3455585896336	1268.9197940660788	1	3	17	Aftph	61
2243007	1650.698507277614	1441.926630266041	1	3	17	Fbxo25	61
2243008	1761.1157424557289	1326.4664620626377	1	3	17	Fbxo25	61
2243009	1828.7652021255988	1299.3632638259269	1	3	17	Ube2q1	61
2243010	1941.9876161933453	1101.608372241355	1	3	17	Ube2q1	61
2243011	1903.2543194202667	1232.1074397143354	1	3	17	Ube2q1	61
2243012	1693.2938265216778	1498.1206935188109	1	3	17	Ube2q1	61
2243013	1983.595127448138	1133.0265057019237	1	3	17	Actn1	61
2243014	1722.6506467602926	1453.7945154757458	1	3	17	Actn1	61
2243015	1857.6044702383488	1155.2919629512346	1	3	17	Actn1	61
2243016	1659.4027708878737	1445.5532569349575	1	3	17	Actn1	61
2243017	1683.8941720694504	1389.55288897703	1	3	17	Actn1	61
2243018	1914.3577327005676	1202.0320943548654	1	3	17	Actn1	61
2243019	1841.8735492559583	1294.0369584141533	1	3	17	Actn1	61
2243020	2025.5833411435851	1059.7747183272431	1	3	17	Actn1	61
2243021	1853.8874048831829	1404.0297653336866	1	3	17	Actn1	61
2243022	1658.6564162801799	1472.8019595814642	1	3	17	Actn1	61
2243023	1945.34180545361	1093.0335704780214	1	3	17	Actn1	61
2243024	1928.5972664625062	1128.0340023192834	1	3	17	Actn1	61
2243025	1863.1152767142084	1239.5369436758297	1	3	17	Actn1	61
2243026	1665.9109099955208	1509.799115316861	1	3	17	Actn1	61
2243027	1889.351066354688	1141.7884655009689	1	3	17	Actn1	61
2243028	1888.6068386699442	1185.286353320686	1	3	17	Actn1	61
2243029	1957.3388335702537	1193.339641172831	1	3	17	Actn1	61
2243030	1731.1449156123495	1413.5454424653483	1	3	17	Actn1	61
2243031	1791.6169167244257	1224.297132719428	1	3	17	Actn1	61
2243032	1866.8494671957058	1120.7925063049825	1	3	17	Actn1	61
2243033	1891.6206378401994	1291.2805549255181	1	3	17	Actn1	61
2243034	1919.1045648556653	1179.7826140075979	1	3	17	Actn1	61
2243035	1973.5940817455394	1121.2784278211182	1	3	17	Actn1	61
2243036	1688.6538278256885	1464.798429934595	1	3	17	Actn1	61
2243037	1751.123263948262	1256.8008015684727	1	3	17	Actn1	61
2243038	1831.635356326969	1379.7839295289816	1	3	17	Actn1	61
2243039	1651.1442552948565	1377.557807511518	1	3	17	Actn1	61
2243040	1817.5149953467	1275.8220543156478	1	3	17	Actn1	61
2243041	1944.6008009977345	1161.0302116757355	1	3	17	Actn1	61
2243042	1654.6690006642184	1417.9365835559	1	3	17	Actn1	61
2243043	1765.869789312976	1236.049918452174	1	3	17	Actn1	61
2243044	1783.1282117001936	1306.794044266612	1	3	17	Actn1	61
2243045	1957.5975700923989	1141.5294969195008	1	3	17	Actn1	61
2243046	1673.399039523963	1422.55257759477	1	3	17	Actn1	61
2243047	1829.1088186605934	1177.2945877030706	1	3	17	Actn1	61
2243048	1643.1544054281883	1451.5550847432737	1	3	17	Actn1	61
2243049	1986.593000164401	1118.026875480844	1	3	17	Actn1	61
2243050	1685.8972964430395	1414.0513744962375	1	3	17	Actn1	61
2243051	1645.1479063555657	1403.0573087272069	1	3	17	Actn1	61
2243052	1949.0882915398404	1067.7843781694583	1	3	17	Actn1	61
2243053	1864.350528637789	1128.042461490391	1	3	17	Actn1	61
2243054	1931.1109899636226	1233.2783074050863	1	3	17	Actn1	61
2243055	1929.8500692658808	1149.7827335215516	1	3	17	Actn1	61
2243056	1835.6049336066133	1150.295113553369	1	3	17	Actn1	61
2243057	1942.6028165272198	1175.5297356304955	1	3	17	Actn1	61
2243058	1867.1017242141997	1138.0415799323616	1	3	17	Actn1	61
2243059	1798.614656380088	1209.796950384623	1	3	17	Actn1	61
2243060	1850.8281095869468	1148.8249224424428	1	3	17	Actn1	61
2243061	1927.6222628463402	1138.913756083052	1	3	17	Actn1	61
2243062	1676.4081812903287	1493.0485993143334	1	3	17	Actn1	61
2243063	1671.391892528366	1367.555653630255	1	3	17	Actn1	61
2243064	1702.1294048407603	1284.555844609431	1	3	17	Actn1	61
2243065	2020.5874131108264	1088.773898122461	1	3	17	Actn1	61
2243066	1702.3221596142669	1368.0764790997284	1	3	17	Actn1	61
2243067	1965.9523550617887	1165.7201147148223	1	3	17	Actn1	61
2243068	1897.502248222202	1220.4805639396216	1	3	17	Actn1	61
2243069	1861.1124523514106	1217.2883366824817	1	3	17	Actn1	61
2243070	1938.8414900624964	1088.0346921151859	1	3	17	Actn1	61
2243071	1653.8910190329188	1354.0586388832967	1	3	17	Actn1	61
2243072	1638.662826213705	1513.802513258308	1	3	17	Actn1	61
2243073	1879.3527367194342	1150.5393287834445	1	3	17	Actn1	61
2243074	1650.908621786658	1486.552287820792	1	3	17	Actn1	61
2243075	1653.214991975672	1439.16913544209	1	3	17	Actn1	61
2243076	1970.351850665933	1179.025895896853	1	3	17	Actn1	61
2243077	2001.5855227117986	1067.0275009359566	1	3	17	Actn1	61
2243078	1980.3483681681544	1156.5257380141315	1	3	17	Actn1	61
2243079	1918.615481150378	1262.5284598905419	1	3	17	Actn1	61
2243080	1697.6521135776193	1455.297729731501	1	3	17	Actn1	61
2243081	1645.0153374796325	1517.6002782820972	1	3	17	Actn1	61
2243082	1755.6354428148359	1223.0764918353516	1	3	17	Actn1	61
2243083	1693.5400528402172	1398.4991325665626	1	3	17	Actn1	61
2243084	1937.6017485913871	1165.5309059517465	1	3	17	Actn1	61
2243085	1918.6119211470998	1235.5298475075358	1	3	17	Actn1	61
2243086	1696.6556173647	1481.5465276890277	1	3	17	Actn1	61
2243087	1674.3994140152586	1425.8022847679663	1	3	17	Actn1	61
2243088	1969.3448316673175	1125.2787871725016	1	3	17	Actn1	61
2243089	1669.3308595269352	1427.4111795387162	1	3	17	Actn1	61
2243090	1661.40195620548	1440.0532626807085	1	3	17	Actn1	61
2243091	1662.1532649995402	1450.302652217869	1	3	17	Actn1	61
2243092	1895.688251076183	1176.306147027911	1	3	17	Mapre3	61
2243093	1705.3991622641754	1439.0289571471803	1	3	17	Mapre3	61
2243094	1951.4570290670774	1145.1451472005897	1	3	17	Yme1l1	61
2243095	1943.7059333066097	1214.4661180840624	1	3	17	Yme1l1	61
2243096	1973.207380304072	1155.8917104877041	1	3	17	Yme1l1	61
2243097	1925.2270532208897	1149.4551694073818	1	3	17	Abce1	61
2243098	1740.5862063826166	1424.0639531294719	1	3	17	Abce1	61
2243099	1808.3000225168068	1427.372977163769	1	3	17	Abce1	61
2243100	1657.091644712731	1436.8248433089925	1	3	17	Abce1	61
2243101	1871.2800594025157	1308.0363989066993	1	3	17	Abce1	61
2243102	2006.5297655088957	1098.0418429459482	1	3	17	Abce1	61
2243103	1868.294123934426	1158.3081431598134	1	3	17	Abce1	61
2243104	1837.8205007561523	1340.8042820207916	1	3	17	Abce1	61
2243105	1841.8316068887061	1423.0501090065577	1	3	17	Abce1	61
2243106	1658.6037453331624	1525.5707201715409	1	3	17	Abce1	61
2243107	1903.5591322042894	1279.0479896273714	1	3	17	Abce1	61
2243108	1914.5436311646424	1169.5513042354612	1	3	17	Abce1	61
2243109	1884.7866083502247	1108.8080643883604	1	3	17	Abce1	61
2243110	1671.8445893541657	1463.071666821803	1	3	17	Abce1	61
2243111	1646.842368190576	1438.8261572885424	1	3	17	Abce1	61
2243112	1665.9746302278165	1435.3928282995803	1	3	17	Abce1	61
2243113	1822.9632493698036	1408.0384904430648	1	3	17	Abce1	61
2243114	1941.9033672075977	1162.345100975187	1	3	17	Ruvbl1	61
2243115	1655.6495788879395	1518.9187056380981	1	3	17	Ruvbl1	61
2243116	1848.4368616434613	1388.3440183902387	1	3	17	Ruvbl1	61
2243117	1678.7013621710976	1427.8629718257293	1	3	17	Ruvbl1	61
2243118	2003.8926649222296	1104.5906314860292	1	3	17	Ruvbl1	61
2243119	1909.899970360947	1120.6014601453962	1	3	17	Ruvbl1	61
2243120	1817.16491125528	1198.3586387159048	1	3	17	Ruvbl1	61
2243121	1958.6473575803502	1121.8453055084187	1	3	17	Ruvbl1	61
2243122	1944.6575819231957	1197.3427822107437	1	3	17	Ruvbl1	61
2243123	1938.9008501751723	1140.846698142529	1	3	17	Ruvbl1	61
2243124	1698.6372463475248	1427.9183774250432	1	3	17	Ruvbl1	61
2243125	1989.9191738620395	1097.9019948299635	1	3	17	Ruvbl1	61
2243126	1916.1483917011933	1110.851241671428	1	3	17	Ruvbl1	61
2243127	1758.3639824329894	1339.110511725706	1	3	17	Sipa1l3	61
2243128	1876.3280473337186	1107.1041045654706	1	3	17	Sipa1l3	61
2243129	1745.1229789226059	1402.1097306800937	1	3	17	Sipa1l3	61
2243130	1799.3511050577515	1255.6084040575547	1	3	17	Sipa1l3	61
2243131	1815.121236111691	1410.3499948662193	1	3	17	Sipa1l3	61
2243132	1870.5881110833907	1180.3518986053125	1	3	17	Sipa1l3	61
2243133	1843.3478095138407	1244.3529538850753	1	3	17	Sipa1l3	61
2243134	1805.3634470410602	1349.3537860289766	1	3	17	Sipa1l3	61
2243135	1737.6010025532323	1236.1174814440496	1	3	17	Sipa1l3	61
2243136	1766.1202785576552	1357.0689791646453	1	3	17	Akap8l	61
2243137	1679.6358977355035	1431.8272663623882	1	3	17	Akap8l	61
2243138	1856.266645872008	1322.5509191075103	1	3	17	Lrrc4	61
2243139	1659.783374523274	1411.572913695281	1	3	17	Lrrc4	61
2243140	2026.9812167266925	1039.8895606928177	1	3	17	Polr2b	61
2243141	1886.7570946161964	1231.8978927269509	1	3	17	Polr2b	61
2243142	1874.0003926561071	1165.9016480682922	1	3	17	Polr2b	61
2243143	1885.0130978248046	1286.6461122113585	1	3	17	Polr2b	61
2243144	1701.7810304540303	1391.1622483371439	1	3	17	Polr2b	61
2243145	1979.4967645521795	1167.3901312832645	1	3	17	Polr2b	61
2243146	1672.5386380428017	1451.6632491045461	1	3	17	Polr2b	61
2243147	1921.7453073308304	1134.8975661458996	1	3	17	Polr2b	61
2243148	1928.4231171867514	1131.676123209995	1	3	17	Polr2b	61
2243149	1867.2427770990653	1162.1840721476913	1	3	17	Polr2b	61
2243150	1870.9920558966012	1347.0101417431988	1	3	17	Efhd2	61
2243151	1963.9451101137086	1045.0133504254798	1	3	17	Efhd2	61
2243152	1771.7591831613718	1432.0193988033518	1	3	17	Efhd2	61
2243153	1878.4701070127799	1192.0173806545786	1	3	17	Efhd2	61
2243154	1814.7438164568919	1338.0184426032915	1	3	17	Efhd2	61
2243155	1967.2042829964196	1112.259295038236	1	3	17	Efhd2	61
2243156	1685.7974086807396	1343.1704366132224	1	3	17	Efhd2	61
2243157	1846.4641698167368	1137.0247683457478	1	3	17	Efhd2	61
2243158	1864.7365988702363	1305.2632422394086	1	3	17	Efhd2	61
2243159	2002.4525708539472	1113.5043251224251	1	3	17	Efhd2	61
2243160	1931.4553523530635	1106.2645868098782	1	3	17	Efhd2	61
2243161	1959.956863716733	1128.0094719839144	1	3	17	Efhd2	61
2243162	1809.032162829969	1246.934534372261	1	3	17	Focad	61
2243163	1685.6280820490692	1451.0786308645531	1	3	17	Rab2b	61
2243164	1645.3526419583336	1466.0313011679048	1	3	17	Ncs1	61
2243165	1976.5446459851235	1087.7558076525993	1	3	17	Ncs1	61
2243166	1769.8326605354432	1339.0211421718752	1	3	17	Ncs1	61
2243167	1761.8211562898507	1240.775833834969	1	3	17	Ncs1	61
2243168	1852.0581563178625	1161.0180082144416	1	3	17	Ncs1	61
2243169	1962.9438387009868	1142.0490373484702	1	3	17	Ncs1	61
2243170	1708.3459103552161	1429.775100451804	1	3	17	Ncs1	61
2243171	1664.3450723057158	1409.0311761724045	1	3	17	Ncs1	61
2243172	2011.2950377119155	1102.001099228638	1	3	17	Ncs1	61
2243173	1974.3038898579905	1164.0031981074528	1	3	17	Ncs1	61
2243174	1738.3228012228956	1247.0284173479984	1	3	17	Ncs1	61
2243175	1688.8736730934713	1500.078425205048	1	3	17	Rapgef5	61
2243176	1859.3333264659118	1256.069853491077	1	3	17	Rapgef5	61
2243177	1667.5084228640521	1504.9335459607064	1	3	17	Habp4	61
2243178	1799.9737743346886	1289.927072714056	1	3	17	Habp4	61
2243179	1948.9572791802236	1220.6611366738784	1	3	17	Habp4	61
2243180	1658.5115353994704	1374.8819219555564	1	3	17	Habp4	61
2243181	1798.4882121017467	1400.1717401810968	1	3	17	Habp4	61
2243182	1925.0661813190611	1192.31220320371	1	3	17	Stk4	61
2243183	1886.7487735091727	1202.271197668998	1	3	17	Stk4	61
2243184	1849.0930024771405	1153.073149909379	1	3	17	Stk4	61
2243185	1921.528604205555	1196.3254513929087	1	3	17	Stk4	61
2243186	1878.8609383399914	1292.2187488065133	1	3	17	Srgap2	61
2243187	1665.6443047201874	1479.2422210965487	1	3	17	Srgap2	61
2243188	1870.349339509049	1207.2228206881312	1	3	17	Srgap2	61
2243189	1686.8703811243	1313.2448821646499	1	3	17	Srgap2	61
2243190	1931.8408269205036	1161.2157768046995	1	3	17	Srgap2	61
2243191	1695.6411199674417	1463.7385544999281	1	3	17	Srgap2	61
2243192	1844.0953431704343	1381.0604865483267	1	3	17	Mpnd	61
2243193	1638.365782273954	1534.5825649726328	1	3	17	Mpnd	61
2243194	1712.602388655394	1427.575243212966	1	3	17	Mpnd	61
2243195	1663.5921841552947	1463.8600194197272	1	3	17	Gtpbp2	61
2243196	1846.297540870576	1186.5884744546997	1	3	17	Aagab	61
2243197	1631.309888448674	1534.780231146648	1	3	17	Clint1	61
2243198	1949.4926520468614	1091.0035671747614	1	3	17	Clint1	61
2243199	1900.0153426585466	1255.2546529699866	1	3	17	Clint1	61
2243200	1846.2503572969792	1125.2657326288138	1	3	17	Clint1	61
2243201	1690.283227745625	1342.0288443593772	1	3	17	Clint1	61
2243202	1818.7854281619573	1391.2607400559623	1	3	17	Clint1	61
2243203	1815.258298441505	1179.2679840342657	1	3	17	Clint1	61
2243204	1894.0099483867284	1211.7568198315187	1	3	17	Clint1	61
2243205	2033.4903963369602	1094.492647845393	1	3	17	Clint1	61
2243206	1975.501715039639	1167.9977556947763	1	3	17	Clint1	61
2243207	1799.2651034753308	1228.2684700165955	1	3	17	Clint1	61
2243208	1955.2579504095852	1211.4989550677956	1	3	17	Clint1	61
2243209	1988.2409847025492	1087.7486823899292	1	3	17	Clint1	61
2243210	1897.5454047679984	1217.3098779399554	1	3	17	Clint1	61
2243211	1720.7660559864366	1330.802370251894	1	3	17	Prpf40b	61
2243212	1923.437850522241	1200.9826185254517	1	3	17	Prpf40b	61
2243213	1751.5128028066692	1452.0129450884676	1	3	17	Larp4	61
2243214	1827.224840382731	1168.0192056691521	1	3	17	Larp4	61
2243215	1691.0081928864083	1386.0237128354581	1	3	17	Larp4	61
2243216	1920.727166322875	1229.754719271072	1	3	17	Larp4	61
2243217	1853.4975240077524	1370.0051952913568	1	3	17	Larp4	61
2243218	1786.2319409252727	1209.0218875849796	1	3	17	Larp4	61
2243219	1775.0025928038556	1377.014176751768	1	3	17	Larp4	61
2243220	1684.5021860563654	1332.7773587433308	1	3	17	Larp4	61
2243221	1894.36305317208	1122.5225608060368	1	3	17	Pbx2	61
2243222	1674.128558110595	1387.4329434262463	1	3	17	Pbx2	61
2243223	1702.9087064266946	1404.784345005629	1	3	17	Pbx2	61
2243224	1679.7958205952873	1394.0985497975441	1	3	17	Pbx2	61
2243225	1748.156870507164	1406.7783526563883	1	3	17	Pbx2	61
2243226	1892.9510075899207	1144.6234368958399	1	3	17	Maf1	61
2243227	1898.1448143080152	1217.1278719712516	1	3	17	Maf1	61
2243228	1843.4605791908473	1202.877305953099	1	3	17	Maf1	61
2243229	1897.8019541016263	1143.7979485384558	1	3	17	Maf1	61
2243230	1683.5908309209954	1447.3947207001145	1	3	17	Cyth1	61
2243231	1755.331537486984	1348.1372614006539	1	3	17	Tmem19	61
2243232	1823.3371908178008	1407.876375103534	1	3	17	Tmem19	61
2243233	1826.9778032135157	1365.1502643512724	1	3	17	Tmem19	61
2243234	1647.2817816450072	1492.7752984819015	1	3	17	Dhdds	61
2243235	1653.2026625982003	1523.7326107877714	1	3	17	Dhdds	61
2243236	1934.8582497116145	1196.8847963842804	1	3	17	Gfpt1	61
2243237	1646.4156805822815	1473.1593529557765	1	3	17	Gfpt1	61
2243238	1838.2950120510104	1164.2112684198462	1	3	17	Gfpt1	61
2243239	2036.331347274351	1053.1290241067068	1	3	17	Gfpt1	61
2243240	1884.4218726670217	1146.1099844657547	1	3	17	Gfpt1	61
2243241	1948.3436494978182	1101.1387366036138	1	3	17	Gfpt1	61
2243242	1777.1204096796498	1214.1564398278058	1	3	17	Gfpt1	61
2243243	1716.647821616274	1378.905024660993	1	3	17	Gfpt1	61
2243244	1920.6126177202732	1221.1353667453693	1	3	17	Gfpt1	61
2243245	1913.3591354976597	1193.8880922196042	1	3	17	Gfpt1	61
2243246	1947.104869985615	1178.634161038091	1	3	17	Gfpt1	61
2243247	1875.300111463922	1216.8697513411914	1	3	17	Gfpt1	61
2243248	1918.3591939750772	1196.387206378469	1	3	17	Gfpt1	61
2243249	1888.4280822605244	1191.1062713487572	1	3	17	Gfpt1	61
2243250	1884.1011908918201	1237.2061088139008	1	3	17	Spen	61
2243251	1831.0973353907866	1187.2141753164358	1	3	17	Spen	61
2243252	1658.7385039031408	1490.1093441715846	1	3	17	Spen	61
2243253	1637.5916378298498	1506.5463713567406	1	3	17	Dcaf12	61
2243254	1854.9443990474595	1389.6711335919526	1	3	17	Dcaf12	61
2243255	1870.4334362910904	1151.4896976301313	1	3	17	Dcaf12	61
2243256	1922.2152243998141	1119.5710500289567	1	3	17	Dcaf12	61
2243257	1876.514956665522	1312.6162807500286	1	3	17	Ahsa2	61
2243258	1971.3612070372174	1138.4891893942508	1	3	17	Ahsa2	61
2243259	1968.6524513679767	1184.017010005469	1	3	17	Sgms1	61
2243260	1702.718067768818	1364.3294935708577	1	3	17	Sgms1	61
2243261	1820.438233664703	1206.3243197183858	1	3	17	Sgms1	61
2243262	1895.9835242318204	1131.030019519355	1	3	17	Sgms1	61
2243263	1759.7433878048887	1235.304108333459	1	3	17	Sgms1	61
2243264	1727.9629266832942	1339.5777633983714	1	3	17	Sgms1	61
2243265	1679.9732900383403	1390.8307816813212	1	3	17	Sgms1	61
2243266	1737.9139689555996	1240.2429599742597	1	3	17	Sgms1	61
2243267	1843.4436283009768	1257.3176250015722	1	3	17	Sgms1	61
2243268	1731.7083766697042	1308.3294065985046	1	3	17	Sgms1	61
2243269	1664.718650157007	1349.335744783778	1	3	17	Sgms1	61
2243270	1848.6861618299874	1205.570510841677	1	3	17	Sgms1	61
2243271	1781.6333003662314	1427.7719217140855	1	3	17	Fam3c	61
2243272	1854.1032668086832	1243.27443156636	1	3	17	Fam3c	61
2243273	1675.14733074117	1478.0330679590354	1	3	17	Fam3c	61
2243274	1872.1092864520147	1296.2684119314363	1	3	17	Fam3c	61
2243275	1879.3376846920244	1141.527828533682	1	3	17	Fam3c	61
2243276	1673.6333024194912	1374.5402271541345	1	3	17	Fam3c	61
2243277	1853.8488791716509	1211.0266408866673	1	3	17	Fam3c	61
2243278	1855.096989544883	1197.7773598043773	1	3	17	Fam3c	61
2243279	1913.8504281296287	1252.015689463562	1	3	17	Fam3c	61
2243280	1998.5781917583836	1130.762291790087	1	3	17	Fam3c	61
2243281	1900.1075085260304	1297.0145459646778	1	3	17	Fam3c	61
2243282	1867.2714291037748	1192.0369468669603	1	3	17	Fam3c	61
2243283	1780.6310179274108	1410.523209615433	1	3	17	Fam3c	61
2243284	1674.38278090141	1371.0403653112041	1	3	17	Fam3c	61
2243285	1894.1559197577922	1252.9858413351199	1	3	17	Gipc1	61
2243286	1725.1797326800706	1384.0018344039945	1	3	17	Gipc1	61
2243287	1651.6949970606818	1479.5071695034828	1	3	17	Gipc1	61
2243288	1780.6848685023897	1442.7422904552025	1	3	17	Gipc1	61
2243289	1854.6426370606619	1135.7458242539333	1	3	17	Gipc1	61
2243290	1902.4020615146342	1225.4859516370923	1	3	17	Gipc1	61
2243291	1675.4435113325887	1479.3009683816308	1	3	17	Gipc1	61
2243292	1705.4360463197772	1427.002536230032	1	3	17	Gipc1	61
2243293	1917.397189119768	1192.2354514008296	1	3	17	Gipc1	61
2243294	1832.4007492029898	1191.996279019102	1	3	17	Gipc1	61
2243295	1682.4371446764396	1428.0054238879084	1	3	17	Gipc1	61
2243296	1846.4791053204883	1147.627298237816	1	3	17	Prkrip1	61
2243297	1660.4891469530621	1478.047799485928	1	3	17	Prkrip1	61
2243298	1838.7026454674265	1242.0358301950782	1	3	17	Prkrip1	61
2243299	1912.1243811692418	1197.3402483285872	1	3	17	Prkrip1	61
2243300	1877.6857869309683	1118.2862500407746	1	3	17	Prkrip1	61
2243301	1946.5490414031553	1207.0939721142804	1	3	17	Csnk1g1	61
2243302	1840.8141349549992	1283.1027340382855	1	3	17	Csnk1g1	61
2243303	1872.067309100508	1323.0967178333399	1	3	17	Csnk1g1	61
2243304	1660.1329552849156	1528.7220643416013	1	3	17	Ddx19b	61
2243305	1724.4558034422541	1461.39856170295	1	3	17	Zdbf2	61
2243306	1940.4043187729756	1159.1541256004748	1	3	17	Zdbf2	61
2243307	1746.211256764236	1258.3476057479033	1	3	17	Gfm1	61
2243308	1831.9563884742086	1255.0868832942774	1	3	17	Gfm1	61
2243309	1873.445856632357	1189.3350534135536	1	3	17	Gfm1	61
2243310	1693.7208427751411	1312.3514419105554	1	3	17	Gfm1	61
2243311	1750.2618264334171	1260.7869525867318	1	3	17	Gfm1	61
2243312	1791.0204032088102	1199.1321960455161	1	3	17	Irf2	61
2243313	1696.3062763587398	1469.6315037063875	1	3	17	Irf2	61
2243314	1792.0411294380597	1376.1243506297803	1	3	17	Irf2	61
2243315	1655.6489220007786	1514.1577664944134	1	3	17	Irf2	61
2243316	1893.7003155704112	1230.0120742151398	1	3	17	Kmt2b	61
2243317	1995.4282992619105	1074.2569857361364	1	3	17	Kmt2b	61
2243318	1765.7695579324145	1440.3613634280864	1	3	17	Kmt2b	61
2243319	1763.2274613581028	1420.268950113912	1	3	17	Kmt2b	61
2243320	1794.0986937807045	1408.3592749479012	1	3	17	Kmt2b	61
2243321	1907.1791237033929	1253.9050216452365	1	3	17	Nkrf	61
2243322	1665.1122003094495	1483.043057321087	1	3	17	Nkrf	61
2243323	1652.4705196363896	1501.420634261844	1	3	17	Nkrf	61
2243324	1870.3613912400178	1307.9529388775682	1	3	17	Coq4	61
2243325	1747.5362845487966	1273.6274598993616	1	3	17	Coq4	61
2243326	1813.256510789187	1261.490006064935	1	3	17	Mms19	61
2243327	1852.2467936436524	1193.9876141533719	1	3	17	Mms19	61
2243328	1653.6706559950803	1486.2154314914612	1	3	17	Dym	61
2243329	1868.0615477316242	1105.2513691830372	1	3	17	Dym	61
2243330	1659.4018887547509	1341.4705526658145	1	3	17	Dym	61
2243331	1834.4719546751487	1145.6623565240207	1	3	17	Atf7ip	61
2243332	1763.5041830685007	1422.9091972569186	1	3	17	Atf7ip	61
2243333	1839.2415542245872	1331.654657478374	1	3	17	Atf7ip	61
2243334	1673.7001051746834	1467.5976678901902	1	3	17	Ppip5k2	61
2243335	1957.6671031470098	1053.114604586198	1	3	17	Ppip5k2	61
2243336	1864.4020436218914	1150.840449273264	1	3	17	Ppip5k2	61
2243337	1705.941252742369	1408.0967440187007	1	3	17	Ppip5k2	61
2243338	1657.6054214026851	1414.7733512114633	1	3	17	Mief1	61
2243339	1963.5522151550588	1081.7463537389326	1	3	17	Mief1	61
2243340	1689.615627163378	1504.0161120390005	1	3	17	Mief1	61
2243341	1668.6044629974413	1410.2721099352852	1	3	17	Mief1	61
2243342	1890.4656341666532	1176.3574672131188	1	3	17	Lrrc14	61
2243343	1657.2345502716516	1354.0613891516653	1	3	17	Lrrc14	61
2243344	1992.9372394863267	1123.5327106017128	1	3	17	Lrrc14	61
2243345	1889.6964788860314	1151.5439179072832	1	3	17	Lrrc14	61
2243346	1907.4514590568508	1199.789021031363	1	3	17	Lrrc14	61
2243347	1933.3319103742554	1166.0280572672582	1	3	17	Rab3d	61
2243348	1887.160362595179	1164.527772824393	1	3	17	Scyl3	61
2243349	1643.4226186447208	1482.8243858069754	1	3	17	Tiparp	61
2243350	1894.3624142134033	1153.041196701334	1	3	17	Tiparp	61
2243351	1781.347140691357	1405.0000973569247	1	3	17	Tiparp	61
2243352	1662.0346720388754	1421.1119062439732	1	3	17	Calcoco1	61
2243353	1690.1292925770267	1500.6782440234558	1	3	17	Calcoco1	61
2243354	2000.4640069029915	1089.9466830251731	1	3	17	Wdr41	61
2243355	1873.7130615617116	1134.6737739345992	1	3	17	Wdr41	61
2243356	1932.428639112329	1155.9783901272274	1	3	17	Wdr41	61
2243357	1719.6198079890544	1311.9720411372957	1	3	17	Tbc1d22a	61
2243358	1932.6767077802524	1150.8532621321506	1	3	17	Tbc1d22a	61
2243359	1879.6089217266222	1302.202545701863	1	3	17	Tbc1d22a	61
2243360	1850.2521604558276	1376.132571973597	1	3	17	Dzip1l	61
2243361	1758.3444682147024	1438.495792424647	1	3	17	Fat4	61
2243362	1802.3120365143232	1210.0006611671552	1	3	17	Fat4	61
2243363	1806.8346630242802	1381.7420164285752	1	3	17	Fat4	61
2243364	1705.3448783790489	1422.7535806802537	1	3	17	Fat4	61
2243365	1896.4070209341537	1277.8141525360857	1	3	17	Tgfbr3	61
2243366	1763.4083986836308	1234.8317724670596	1	3	17	Tgfbr3	61
2243367	1752.1670747732053	1304.3297298133264	1	3	17	Tgfbr3	61
2243368	1685.4431784773021	1500.078094367241	1	3	17	Tgfbr3	61
2243369	1882.3973672979585	1189.5700460130197	1	3	17	Tgfbr3	61
2243370	1712.6800272575595	1398.8298005426523	1	3	17	Tgfbr3	61
2243371	1823.3993616001098	1182.3272892484563	1	3	17	Tgfbr3	61
2243372	1851.4045132682961	1237.821346146431	1	3	17	Tgfbr3	61
2243373	1727.6816116254224	1418.5770902205584	1	3	17	Tgfbr3	61
2243374	1810.6675819901748	1332.8215192695582	1	3	17	Tgfbr3	61
2243375	1848.3992488209499	1191.5739240462062	1	3	17	Tgfbr3	61
2243376	1893.8943574229165	1168.5697073909841	1	3	17	Tgfbr3	61
2243377	1796.1535979137461	1207.3292722020983	1	3	17	Tgfbr3	61
2243378	1743.661343944892	1251.833266538338	1	3	17	Tgfbr3	61
2243379	1872.158419630331	1279.8168866903768	1	3	17	Tgfbr3	61
2243380	1811.2949457133057	1207.2467257677456	1	3	17	Tgfbr3	61
2243381	1850.3883768574478	1179.7856635063515	1	3	17	Tgfbr3	61
2243382	1735.2235254173117	1455.8686682135042	1	3	17	Tgfbr3	61
2243383	1947.0799450404209	1229.8262396498428	1	3	17	Edem2	61
2243384	1896.5723415888933	1244.14924415167	1	3	17	Edem2	61
2243385	1874.5782371562618	1344.9281748041371	1	3	17	Plcxd2	61
2243386	1706.6502871521473	1483.5550255610794	1	3	17	Plcxd2	61
2243387	1867.070628200269	1277.1809313476529	1	3	17	Plcxd2	61
2243388	1920.208118423385	1184.8638570519363	1	3	17	Plcxd2	61
2243389	1832.301777775654	1378.5435589316683	1	3	17	Plcxd2	61
2243390	1752.6143200946321	1310.5530415935114	1	3	17	Heca	61
2243391	1676.718947018374	1367.0915460165108	1	3	17	Supv3l1	61
2243392	1808.755338802574	1273.9604530455608	1	3	17	Supv3l1	61
2243393	1643.5303573828974	1433.9733744526225	1	3	17	Supv3l1	61
2243394	1848.7833993657332	1161.7756811985746	1	3	17	Pop1	61
2243395	1906.339720577421	1206.0360498676944	1	3	17	Pop1	61
2243396	1875.5468202934026	1283.5181221764813	1	3	17	Pop1	61
2243397	1823.2856873282415	1173.2782745944107	1	3	17	Pop1	61
2243398	1885.6730205730203	1134.3373485495674	1	3	17	Aldh9a1	61
2243399	1819.7769483280144	1215.4207216249636	1	3	17	Aldh9a1	61
2243400	1845.6809683225988	1190.5897390404646	1	3	17	Aldh9a1	61
2243401	1697.9589306114087	1386.5989752207793	1	3	17	Aldh9a1	61
2243402	1837.925722345301	1141.8425018864018	1	3	17	Aldh9a1	61
2243403	1825.917912719402	1223.3804070125952	1	3	17	Snx18	61
2243404	1845.6881377085615	1373.1188498167853	1	3	17	Snx18	61
2243405	1693.203353550516	1417.3880482730588	1	3	17	Snx18	61
2243406	1854.0725226828324	1135.8075958265943	1	3	17	Snx18	61
2243407	1820.005659158009	1214.8434973314963	1	3	17	Pus3	61
2243408	1901.0333675053491	1145.4058835124254	1	3	17	Ppm1d	61
2243409	1703.0711663765308	1381.921014403738	1	3	17	Ppm1d	61
2243410	1659.3146377864357	1386.1408223714268	1	3	17	Afap1	61
2243411	1909.4410142551842	1183.6703540844203	1	3	17	Afap1	61
2243412	1771.7881672497897	1422.8031531442412	1	3	17	Afap1	61
2243413	1821.5240483753882	1320.300485561852	1	3	17	Afap1	61
2243414	1949.4227752211566	1158.355839406967	1	3	17	Afap1	61
2243415	1889.2642540138636	1258.0443123854345	1	3	17	Afap1	61
2243416	1992.4954500577794	1131.2859537875443	1	3	17	Afap1	61
2243417	1831.1142450732495	1215.0131245694727	1	3	17	Afap1	61
2243418	1979.9984965850972	1153.0367457964746	1	3	17	Afap1	61
2243419	1907.755136692322	1188.0443650060843	1	3	17	Afap1	61
2243420	1928.4892691860225	1125.7858473211404	1	3	17	Frs3	61
2243421	1817.3421187038791	1369.8431059334591	1	3	17	Irs1	61
2243422	1668.8569539395216	1416.611787703413	1	3	17	Irs1	61
2243423	1919.5658342785696	1225.3363865153642	1	3	17	Irs1	61
2243424	1724.3343789338392	1280.1113372104408	1	3	17	Irs1	61
2243425	1751.1036534408288	1425.0995453034238	1	3	17	Irs1	61
2243426	1725.354718799493	1422.6033738464562	1	3	17	Irs1	61
2243427	1925.3008465635291	1122.841196331203	1	3	17	Irs1	61
2243428	1793.587691028692	1329.8486937531754	1	3	17	Irs1	61
2243429	1759.5861936856322	1306.3548435449757	1	3	17	Irs1	61
2243430	1684.0036577822705	1400.4557383096324	1	3	17	Irs1	61
2243431	1880.5605619346265	1173.5948115691995	1	3	17	Irs1	61
2243432	1816.3466854177577	1401.3415143775026	1	3	17	Irs1	61
2243433	1650.6681985883251	1441.7780352367074	1	3	17	Irs1	61
2243434	1958.0190242084118	1141.4261954729338	1	3	17	Slc19a1	61
2243435	1835.4712674210941	1370.0460102351005	1	3	17	Slc19a1	61
2243436	1881.37936480231	1235.8476111588561	1	3	17	Slc19a1	61
2243437	1904.292767145263	1252.878981701874	1	3	17	Rhbdl3	61
2243438	1687.1979571071606	1422.6325591603609	1	3	17	Rrm1	61
2243439	2014.4389769366912	1040.0613350008941	1	3	17	Rrm1	61
2243440	1914.4612935740622	1175.0667831024434	1	3	17	Rrm1	61
2243441	1812.4978759085204	1422.8165202751698	1	3	17	Rrm1	61
2243442	1850.4982563688852	1201.957537466725	1	3	17	Rrm1	61
2243443	1823.4310863600513	1216.3609816068254	1	3	17	Rrm1	61
2243444	1912.4642566683438	1197.8158352543285	1	3	17	Rrm1	61
2243445	1871.462877686846	1129.3215394894626	1	3	17	Fiz1	61
2243446	1785.218333679357	1402.9114152543273	1	3	17	Fiz1	61
2243447	1808.2090933156785	1346.9110875446759	1	3	17	Fiz1	61
2243448	1830.1528367219876	1313.1672934992578	1	3	17	Adamts1	61
2243449	1636.9368305605235	1525.438120811456	1	3	17	Adamts1	61
2243450	1708.417331632896	1396.1817432035364	1	3	17	Adamts1	61
2243451	1720.6492840961841	1266.1834615918997	1	3	17	Adamts1	61
2243452	1977.6224549501296	1118.6522715686722	1	3	17	Adamts1	61
2243453	1878.1439440250351	1257.162209504747	1	3	17	Adamts1	61
2243454	1810.4127567824635	1382.1681960929732	1	3	17	Adamts1	61
2243455	1671.6601125402844	1336.1883161713577	1	3	17	Adamts1	61
2243456	1932.6296516708944	1225.1534440816617	1	3	17	Adamts1	61
2243457	1714.6523049944058	1287.1837467406856	1	3	17	Adamts1	61
2243458	1839.6584185455722	1355.9148939197125	1	3	17	Adamts1	61
2243459	1862.062486168167	1139.9812829259488	1	3	17	Slc25a10	61
2243460	1713.054902622272	1441.2913003019817	1	3	17	Gas1	61
2243461	1807.7951280090401	1402.0303069289164	1	3	17	Gas1	61
2243462	1751.6431704629922	1227.639238378965	1	3	17	Gas1	61
2243463	1654.0670261263963	1510.2960515079	1	3	17	Gas1	61
2243464	1748.150040327916	1436.1945385905103	1	3	17	Gas1	61
2243465	1858.010821990222	1166.2845795420594	1	3	17	Gas1	61
2243466	1870.0190657839948	1231.2798978391988	1	3	17	Gas1	61
2243467	1771.0351392631733	1315.5393502403133	1	3	17	Gas1	61
2243468	1947.759580533631	1188.2713803598413	1	3	17	Gas1	61
2243469	1841.7939005092867	1404.775567757988	1	3	17	Gas1	61
2243470	1726.796966017374	1387.541964058764	1	3	17	Gas1	61
2243471	1794.7805267382068	1289.7873426638857	1	3	17	Gas1	61
2243472	1724.7809717813807	1268.7978153076128	1	3	17	Gas1	61
2243473	1883.7574076877631	1150.0318548818218	1	3	17	Gas1	61
2243474	1834.0172027435415	1205.0360140689486	1	3	17	Gas1	61
2243475	1819.7830780816691	1317.2826609215388	1	3	17	Gas1	61
2243476	1916.6240033405993	1146.288053851414	1	3	17	Gas1	61
2243477	1784.5324288845582	1300.2882384966852	1	3	17	Gas1	61
2243478	1656.5694091481264	1528.7948429176568	1	3	17	Gas1	61
2243479	1698.7854142823448	1292.5502233529628	1	3	17	Gas1	61
2243480	1865.285547676279	1351.27489721817	1	3	17	Gas1	61
2243481	1835.5362646822614	1346.2791652314304	1	3	17	Gas1	61
2243482	1831.4572134490109	1405.6335394351324	1	3	17	Gas1	61
2243483	1702.9150252777047	1354.0242195418668	1	3	17	Gas1	61
2243484	1802.543845869679	1390.7815463293891	1	3	17	Gas1	61
2243485	1706.8053654542925	1442.5420830152204	1	3	17	Gas1	61
2243486	1768.4370143566666	1230.649536119785	1	3	17	Gas1	61
2243487	1833.4732926358608	1388.8514215146533	1	3	17	Gas1	61
2243488	1849.534354766429	1337.0277069820752	1	3	17	Gas1	61
2243489	1814.7321688179168	1397.0373637342925	1	3	17	Zfp658	61
2243490	1980.7990806245239	1031.0205522486224	1	3	17	Dhx37	61
2243491	1881.3119988869344	1103.279283557851	1	3	17	Dhx37	61
2243492	1920.8297466192494	1266.517515228777	1	3	17	Dhx37	61
2243493	2004.3048583340208	1088.0152795240363	1	3	17	Dhx37	61
2243494	1915.8871372694837	1157.6570811897022	1	3	17	Dhx37	61
2243495	1899.3171082176398	1228.0930091945552	1	3	17	Scaf1	61
2243496	2006.791838963823	1072.5855727020403	1	3	17	Scaf1	61
2243497	1740.594239125671	1380.607352561043	1	3	17	Scaf1	61
2243498	1912.551978474813	1118.0960682256004	1	3	17	Scaf1	61
2243499	1680.613503179754	1506.3598081925766	1	3	17	Scaf1	61
2243500	2020.2938217270944	1092.0829443787802	1	3	17	Scaf1	61
2243501	1662.7124944059499	1360.5382374084109	1	3	17	Scaf1	61
2243502	1928.0512388844472	1117.5940316451674	1	3	17	Scaf1	61
2243503	1769.3437024659906	1386.1033177820661	1	3	17	Scaf1	61
2243504	1903.5653206053569	1221.794950884532	1	3	17	Scaf1	61
2243505	1912.0035420767852	1158.992363685551	1	3	17	Cd82	61
2243506	1902.8729703306408	1201.3403238746089	1	3	17	Agt	61
2243507	1921.3847935885321	1155.4786186384333	1	3	17	Agt	61
2243508	1955.4316942712737	1145.0642658651823	1	3	17	Limk1	61
2243509	1647.7522663781217	1535.5871399267905	1	3	17	Limk1	61
2243510	1797.797409737612	1221.0741241314072	1	3	17	Limk1	61
2243511	1894.6901180933723	1182.8208170055466	1	3	17	Limk1	61
2243512	1978.4311001239532	1149.3108306319018	1	3	17	Limk1	61
2243513	1839.0466746551604	1161.533147977733	1	3	17	Folh1	61
2243514	1858.444650355627	1382.1736831718624	1	3	17	S1pr5	61
2243515	1668.6799604432379	1496.4629657472876	1	3	17	Tchh	61
2243516	1953.4050004010714	1112.3564129258696	1	3	17	Tbc1d4	61
2243517	1657.7631887711423	1389.180617476255	1	3	17	Tbc1d4	61
2243518	1970.4486417819267	1031.9019681974744	1	3	17	Tbc1d4	61
2243519	1644.2251585416234	1480.2684008390613	1	3	17	Tbc1d4	61
2243520	1895.4681202897655	1224.7920170930872	1	3	17	Haus4	61
2243521	1691.4886628328195	1304.0635756076958	1	3	17	Haus4	61
2243522	1828.444713855937	1342.2126159516383	1	3	17	Mid1	61
2243523	1652.709424377791	1404.4829584146407	1	3	17	Mid1	61
2243524	1966.652881865106	1058.9555179728927	1	3	17	Mid1	61
2243525	1914.17483311448	1213.4564268525958	1	3	17	Mid1	61
2243526	1704.7013888890149	1357.4780284749463	1	3	17	Mid1	61
2243527	1715.7915136423317	1478.5496925034895	1	3	17	Mid1	61
2243528	1797.6987672302052	1221.206516813743	1	3	17	Npnt	61
2243529	1996.4204828963602	1062.9351054288309	1	3	17	Npnt	61
2243530	1901.29822743824	1242.0607881938695	1	3	17	Npnt	61
2243531	1864.028311727888	1230.9673459487742	1	3	17	Npnt	61
2243532	1671.9678912041368	1330.4697665250117	1	3	17	Npnt	61
2243533	1852.1892389104396	1164.7011139270762	1	3	17	Npnt	61
2243534	1683.7370754022197	1475.213160622581	1	3	17	Npnt	61
2243535	1933.4541129963661	1200.5547158642255	1	3	17	Npnt	61
2243536	1711.7090072476783	1274.9662987142572	1	3	17	Npnt	61
2243537	1885.4590932692881	1319.9412396156465	1	3	17	Npnt	61
2243538	1762.973114317285	1392.2053126586723	1	3	17	Npnt	61
2243539	1964.6771240372536	1103.9379783487352	1	3	17	Npnt	61
2243540	1824.6952913498462	1202.4535206209862	1	3	17	Npnt	61
2243541	1720.4745786498522	1392.211063131325	1	3	17	Npnt	61
2243542	1837.6986980361971	1230.950771520738	1	3	17	Npnt	61
2243543	1756.703014850476	1242.2113510352806	1	3	17	Npnt	61
2243544	1879.3700654496415	1294.9621879628469	1	3	17	Npnt	61
2243545	1869.1998508373947	1247.4459527100332	1	3	17	Npnt	61
2243546	1914.6872413834965	1165.9426001884085	1	3	17	Npnt	61
2243547	1687.2221760538193	1365.966476538564	1	3	17	Npnt	61
2243548	1675.7169493737424	1324.4694633280108	1	3	17	Npnt	61
2243549	1822.696375208694	1209.9535270519584	1	3	17	Npnt	61
2243550	1881.1932796110564	1201.9458971072834	1	3	17	Npnt	61
2243551	1874.6946750562622	1232.2990874236027	1	3	17	Npnt	61
2243552	1690.2206823104996	1355.7164302410429	1	3	17	Npnt	61
2243553	1746.2240091401911	1394.70749628249	1	3	17	Npnt	61
2243554	1885.205048066708	1289.9423137157296	1	3	17	Npnt	61
2243555	1814.6311926283768	1219.4058693241934	1	3	17	Npnt	61
2243556	1865.1985007760852	1236.4468741973567	1	3	17	Npnt	61
2243557	1942.1113757338026	1142.316416322591	1	3	17	Pard3b	61
2243558	1677.780087959852	1329.2489959916843	1	3	17	Slc10a7	61
2243559	1901.2514866852475	1149.7273787712488	1	3	17	Slc10a7	61
2243560	1770.0245981407888	1307.2384756909282	1	3	17	Slc10a7	61
2243561	1689.2342037382998	1490.242693539245	1	3	17	Slc10a7	61
2243562	1684.5289118651795	1321.2484245804874	1	3	17	Slc10a7	61
2243563	1935.4729635892927	1141.964808386455	1	3	17	Cand2	61
2243564	1706.329172136395	1483.750284492076	1	3	17	Cand2	61
2243565	1826.5663510577945	1434.98782028306	1	3	17	Cand2	61
2243566	1653.0784965768783	1455.0085895419095	1	3	17	Cand2	61
2243567	1737.566366486838	1396.0012069499185	1	3	17	Cand2	61
2243568	1790.5626757964292	1389.9948575053013	1	3	17	Cand2	61
2243569	1744.5618547098602	1363.2521343915248	1	3	17	Cand2	61
2243570	1740.5726322179253	1446.9980012151523	1	3	17	Cand2	61
2243571	1674.1374851132834	1444.0616969338255	1	3	17	Cand2	61
2243572	1978.5200930636731	1134.985284107707	1	3	17	Cand2	61
2243573	1922.2892672387582	1196.1576399297142	1	3	17	Herc6	61
2243574	1762.8307188399751	1437.357993923117	1	3	17	Anxa9	61
2243575	1955.2361409924442	1188.7797928862542	1	3	17	Thap6	61
2243576	1736.502127625744	1251.5565898738032	1	3	17	Thap6	61
2243577	1959.4471137447154	1160.071632033547	1	3	17	Acr	61
2243578	1823.2971516196192	1388.9454110949964	1	3	17	Adra1b	61
2243579	1707.2639092988047	1285.0125366344507	1	3	17	Adra1b	61
2243580	1902.7324466383118	1229.4266537372364	1	3	17	Fhdc1	61
2243581	1693.0247710874803	1484.9394290331766	1	3	17	Fhdc1	61
2243582	1873.7167493944094	1090.1873909838819	1	3	17	Fhdc1	61
2243583	1928.281642016145	1141.901796434089	1	3	17	Fhdc1	61
2243584	1779.745006899646	1279.9392545480223	1	3	17	Fhdc1	61
2243585	1739.2515308910422	1315.9424026691656	1	3	17	Fhdc1	61
2243586	1637.7853421512557	1547.443039015598	1	3	17	Fhdc1	61
2243587	1782.0138460811404	1433.4310813897264	1	3	17	Fhdc1	61
2243588	1959.2241077272568	1185.4219352052442	1	3	17	Fhdc1	61
2243589	1863.730352154432	1196.1831788155655	1	3	17	Fhdc1	61
2243590	1908.7237722668583	1161.6793988655759	1	3	17	Fhdc1	61
2243591	1783.1242154403128	1415.095391749867	1	3	17	Slc8b1	61
2243592	1692.4647733684887	1442.104809894379	1	3	17	Slc8b1	61
2243593	1756.4887308826826	1426.9316024233476	1	3	17	Angpt1	61
2243594	1759.7330138132043	1429.5125922394714	1	3	17	Abi3	61
2243595	1905.1605764084218	1224.2694599931745	1	3	17	Mmel1	61
2243596	1893.588458444285	1262.886856200804	1	3	17	Tnfaip8l2	61
2243597	1761.2984595518915	1225.9587708365816	1	3	17	Tnfaip8l2	61
2243598	1748.328051916329	1442.1956190948054	1	3	17	Tnfaip8l2	61
2243599	1720.5919222934224	1415.124490342195	1	3	17	Tnfaip8l2	61
2243600	1677.0072216819162	1403.301021778936	1	3	17	Prc1	61
2243601	1907.4728112429543	1246.0259091642865	1	3	17	Prc1	61
2243602	1772.6044143525148	1392.2978465629924	1	3	17	Prc1	61
2243603	1726.013628090375	1465.2907992441394	1	3	17	Prc1	61
2243604	1740.2342428991305	1266.0489459395199	1	3	17	Prc1	61
2243605	1653.0114686529014	1424.3034001554345	1	3	17	Prc1	61
2243606	1897.642553017284	1186.1802566075244	1	3	17	Nfkb2	61
2243607	1662.9456236852855	1515.4459900697261	1	3	17	Nfkb2	61
2243608	1703.665977399124	1300.450289694048	1	3	17	Nfkb2	61
2243609	1795.6522411443545	1225.9416931482915	1	3	17	Nfkb2	61
2243610	1684.682226369975	1419.447448831698	1	3	17	Nfkb2	61
2243611	1871.6145873112391	1112.2872687686877	1	3	17	Nfkb2	61
2243612	1715.681302893504	1422.9432737747727	1	3	17	Nfkb2	61
2243613	1879.3869319577052	1136.4348518779775	1	3	17	Nfkb2	61
2243614	1773.8949289368911	1441.4364501831074	1	3	17	Casp8	61
2243615	1830.3569308304457	1154.9356592292918	1	3	17	Casp8	61
2243616	1637.9038318249286	1486.9528457826993	1	3	17	Casp8	61
2243617	1695.1816474461027	1489.1387611983414	1	3	17	Pfkfb1	61
2243618	1719.5652868722088	1422.579380493346	1	3	17	Stk32b	61
2243619	1909.0162384619607	1115.3195093655054	1	3	17	Stk32b	61
2243620	1689.62202188534	1452.4273834747205	1	3	17	Klhl10	61
2243621	1690.2924857287287	1348.0731935610768	1	3	17	Espnl	61
2243622	1903.4532882000788	1196.998384515333	1	3	17	Slc9c1	61
2243623	1901.0991770141493	1218.4220285546598	1	3	17	Gna14	61
2243624	1768.6184921831778	1398.184718123535	1	3	17	Gna14	61
2243625	1878.7665221678583	1306.0430383460728	1	3	17	Ces4a	61
2243626	1879.0031599038448	1243.2207224136976	1	3	17	Ces4a	61
2243627	1744.5423963081348	1417.8458246812693	1	3	17	Ces4a	61
2243628	1788.313431618254	1410.3304171412942	1	3	17	Sptlc3	61
2243629	1836.581553526333	1418.1340384973907	1	3	17	Slc5a4b	61
2243630	1885.5457763307531	1169.9152699904773	1	3	17	Slc5a4b	61
2243631	1698.2087359773686	1471.8872395274054	1	3	17	Adamts19	61
2243632	1894.4885136340438	1152.607441881245	1	3	17	Adamts19	61
2243633	1655.0298626918777	1395.345719773546	1	3	17	Irx4	61
2243634	1646.7229526619992	1442.4935171169695	1	3	17	Siglec1	61
2243635	1984.5819227550976	1140.1644973775944	1	3	17	Sftpa1	61
2243636	1951.426223782324	1151.2118413431826	1	3	17	Sptbn2	61
2243637	1741.202541390573	1244.4860260381083	1	3	17	Sptbn2	61
2243638	1743.7263246683647	1412.4752597276813	1	3	17	Sptbn2	61
2243639	1756.7009486026752	1239.98408820079	1	3	17	Sptbn2	61
2243640	1979.2426085020447	1163.7752794663663	1	3	17	Appl1	61
2243641	1659.2883982735016	1455.0560193525912	1	3	17	Appl1	61
2243642	1697.5391451912496	1444.799224832845	1	3	17	Cyfip1	61
2243643	1835.7468402612749	1123.2943244473913	1	3	17	Cyfip1	61
2243644	1748.5178638105267	1277.5491227248237	1	3	17	Cyfip1	61
2243645	1778.2856274508163	1438.79002660948	1	3	17	Cyfip1	61
2243646	1896.9952289741132	1127.7870306803125	1	3	17	Cyfip1	61
2243647	1685.28782369794	1429.8011808514068	1	3	17	Cyfip1	61
2243648	1777.0924374580281	1298.0125546235674	1	3	17	Cyfip1	61
2243649	1957.9966914441457	1158.5288432935104	1	3	17	Cyfip1	61
2243650	1674.5426635376043	1468.0511043910883	1	3	17	Cyfip1	61
2243651	1802.031530849489	1410.7882285100832	1	3	17	Cyfip1	61
2243652	1851.9974403570259	1133.2920860913869	1	3	17	Cyfip1	61
2243653	1689.0442744136303	1486.298767378376	1	3	17	Cyfip1	61
2243654	1810.9079115467714	1199.4853110961824	1	3	17	Lmo7	61
2243655	1911.1063236293764	1269.0076717944569	1	3	17	Lmo7	61
2243656	1770.5461219768479	1433.847113124731	1	3	17	Slc25a22	61
2243657	1842.5299222285312	1337.0912442311646	1	3	17	Slc25a22	61
2243658	2010.6726782413793	1111.0336254026245	1	3	17	Fdft1	61
2243659	1705.9701011378838	1447.8092305066966	1	3	17	Fdft1	61
2243660	1937.9378725951117	1225.0387828067896	1	3	17	Fdft1	61
2243661	1970.6785925162694	1152.537060585188	1	3	17	Fdft1	61
2243662	1957.6720975942271	1093.040232332427	1	3	17	Fdft1	61
2243663	1854.2811686367095	1283.4975402357068	1	3	17	Fdft1	61
2243664	1680.2900969883758	1314.1844639799267	1	3	17	Fdft1	61
2243665	1653.9729879679178	1460.0648771636083	1	3	17	Fdft1	61
2243666	1653.9661296734928	1400.5665590149213	1	3	17	Fdft1	61
2243667	1661.7297467905441	1520.562278778761	1	3	17	Fdft1	61
2243668	1654.022684891138	1440.036924446905	1	3	17	Fdft1	61
2243669	1688.6933998249033	1500.370391650412	1	3	17	Tlk1	61
2243670	1938.8953094335388	1221.348504563027	1	3	17	Tlk1	61
2243671	1976.8691231075682	1038.6011026740061	1	3	17	Tlk1	61
2243672	1954.1376410328116	1169.0986635213612	1	3	17	Tlk1	61
2243673	1648.9314615274589	1399.1300172305228	1	3	17	Tlk1	61
2243674	1832.9249719984755	1408.6048623078564	1	3	17	Tlk1	61
2243675	1671.9357026475109	1437.8752812199693	1	3	17	Tlk1	61
2243676	1719.9266137517777	1385.3710416837	1	3	17	Tlk1	61
2243677	1919.836868865388	1225.983000742211	1	3	17	Tlk1	61
2243678	1802.929769859685	1434.857786119253	1	3	17	Tlk1	61
2243679	1667.9464302878268	1516.3725073298083	1	3	17	Tlk1	61
2243680	1697.8997037624672	1471.384246314724	1	3	17	Rnf6	61
2243681	1921.3455752854438	1110.3712539984183	1	3	17	Rnf6	61
2243682	1869.1213778570689	1300.3699544319172	1	3	17	Rnf6	61
2243683	1937.35305748572	1175.6165751322146	1	3	17	Rnf6	61
2243684	1942.099835138402	1151.3669938533399	1	3	17	Rnf6	61
2243685	1988.096700066957	1141.3616803591858	1	3	17	Rnf6	61
2243686	1948.3453366955546	1117.367606264915	1	3	17	Rnf6	61
2243687	1690.192886632078	1462.3936110534667	1	3	17	Rnf6	61
2243688	1896.4665954832524	1193.969305200826	1	3	17	Fbxo9	61
2243689	1865.7074660569567	1112.760093284671	1	3	17	Fbxo9	61
2243690	1885.7167588505833	1190.004641068651	1	3	17	Fbxo9	61
2243691	1712.2091352560333	1309.0684626883672	1	3	17	Ptk2	61
2243692	1631.991449511313	1552.0713136427635	1	3	17	Ptk2	61
2243693	1905.6829095253668	1142.0494188981288	1	3	17	Ptk2	61
2243694	1790.6177160708885	1360.9593184602925	1	3	17	Ptk2	61
2243695	1957.9379016542593	1194.7914440545508	1	3	17	Ptk2	61
2243696	1948.4210569845668	1056.0466404333656	1	3	17	Ptk2	61
2243697	1858.2123597311806	1369.5486929380868	1	3	17	Ptk2	61
2243698	1952.229905318731	1139.0572393190341	1	3	17	Ptk2	61
2243699	1974.804408340907	1142.3685890188167	1	3	17	Sfxn3	61
2243700	1760.076468792249	1221.14435474941	1	3	17	Sfxn3	61
2243701	1717.974784095457	1375.7757387969432	1	3	17	Sfxn3	61
2243702	1809.8482343751857	1396.3783669958382	1	3	17	Sfxn3	61
2243703	1906.557101098445	1136.3783805897194	1	3	17	Sfxn3	61
2243704	1778.342749616794	1345.1354029050383	1	3	17	Sfxn3	61
2243705	1935.9533790221228	1107.6322224360495	1	3	17	Ubn1	61
2243706	1658.269989667016	1509.8977893565543	1	3	17	Ubn1	61
2243707	1870.9823930677837	1323.7256669138849	1	3	17	Ubn1	61
2243708	2024.1950816589901	1078.6222242992026	1	3	17	Ubn1	61
2243709	1923.9673345681392	1210.1285394756019	1	3	17	Ubn1	61
2243710	1768.247731769998	1382.140016209171	1	3	17	Ubn1	61
2243711	1950.9522199311514	1104.630422551591	1	3	17	Ubn1	61
2243712	2034.9460607587735	1090.3702107388951	1	3	17	Ubn1	61
2243713	1899.7773493289799	1230.3800064180923	1	3	17	Trp53bp1	61
2243714	1665.4812791236625	1483.1483043685948	1	3	17	Trp53bp1	61
2243715	1936.5177587270484	1160.1282079357507	1	3	17	Trp53bp1	61
2243716	1712.5750536830053	1454.153127686228	1	3	17	Trp53bp1	61
2243717	2035.3045376984223	1055.202324437392	1	3	17	Ubr2	61
2243718	1957.8268012165238	1206.204542677795	1	3	17	Ubr2	61
2243719	1930.5798380240435	1220.2072129154121	1	3	17	Ubr2	61
2243720	1814.9635053760462	1427.5555325592172	1	3	17	Arcn1	61
2243721	1958.5545271769242	1178.0567773955775	1	3	17	Arcn1	61
2243722	1665.709373821895	1367.327309550371	1	3	17	Arcn1	61
2243723	1718.220637855774	1461.0676956666541	1	3	17	Arcn1	61
2243724	1767.9561228747402	1363.5635968227082	1	3	17	Arcn1	61
2243725	2014.1655644675732	1112.0370825155014	1	3	17	Arcn1	61
2243726	2023.4122330970506	1089.2864430043207	1	3	17	Arcn1	61
2243727	1940.1833089380084	1228.7939395603912	1	3	17	Arcn1	61
2243728	1917.935047416315	1237.2967287510485	1	3	17	Arcn1	61
2243729	1784.211193846895	1404.3103041334844	1	3	17	Arcn1	61
2243730	1777.0360648401281	1290.0232580302181	1	3	17	Arcn1	61
2243731	1738.968345087645	1448.3152427930759	1	3	17	Arcn1	61
2243732	1677.9594474218156	1370.325573337419	1	3	17	Arcn1	61
2243733	1655.1951338542854	1419.1237072077233	1	3	17	Zmiz1	61
2243734	1886.1716879087091	1291.8476507268422	1	3	17	Zmiz1	61
2243735	1763.1864031907676	1376.8610046896824	1	3	17	Zmiz1	61
2243736	1652.9593096532835	1528.1207099435119	1	3	17	Zmiz1	61
2243737	1914.1582875941763	1194.8469551550118	1	3	17	Zmiz1	61
2243738	1777.1039728222959	1327.1826356605068	1	3	17	Zmiz1	61
2243739	1915.6663012647412	1257.094883559192	1	3	17	Zmiz1	61
2243740	1705.439862576576	1390.1180772702257	1	3	17	Zmiz1	61
2243741	1844.0798215536033	1152.1795232622655	1	3	17	Zmiz1	61
2243742	1678.5868353812637	1404.039881110858	1	3	17	Zmiz1	61
2243743	1694.1123201408893	1373.191712547791	1	3	17	Zmiz1	61
2243744	1814.6888284528668	1407.60341368212	1	3	17	Zmiz1	61
2243745	1849.1885001765688	1413.0987784296374	1	3	17	Zmiz1	61
2243746	1647.7068462243215	1507.8720016943876	1	3	17	Zmiz1	61
2243747	1654.7078677078998	1517.3708020892088	1	3	17	Zmiz1	61
2243748	1652.9437777409407	1408.1243328808928	1	3	17	Zmiz1	61
2243749	1885.0981828250833	1307.5029308427108	1	3	17	Zmiz1	61
2243750	1869.9294848344907	1342.3071792748017	1	3	17	Pank3	61
2243751	1649.7132793170504	1528.8272577124092	1	3	17	Pank3	61
2243752	1983.1851945128035	1129.0696315540108	1	3	17	Pank3	61
2243753	1707.4475808142115	1426.8243523657454	1	3	17	Pank3	61
2243754	1866.9257328921938	1312.0589099256597	1	3	17	Pank3	61
2243755	1843.6638552536347	1211.8163535424296	1	3	17	Pank3	61
2243756	1762.69582996154	1432.3169935082685	1	3	17	Pank3	61
2243757	1697.6954740464896	1407.076484359429	1	3	17	Pank3	61
2243758	2032.1381405908826	1077.0480764192982	1	3	17	Pank3	61
2243759	1932.9101860563758	1214.054763204225	1	3	17	Pank3	61
2243760	1882.915647052608	1239.310077973076	1	3	17	Pank3	61
2243761	1763.8736331661967	1222.0926929742666	1	3	17	Pank3	61
2243762	1648.9573197018185	1482.3294169326894	1	3	17	Pank3	61
2243763	1965.904601295338	1182.0519351793334	1	3	17	Pank3	61
2243764	1677.6923950621485	1376.3304240114007	1	3	17	Pank3	61
2243765	1997.6418255575174	1093.801763877078	1	3	17	Pank3	61
2243766	1678.9484979765716	1424.0781419906145	1	3	17	Pank3	61
2243767	1917.151063982227	1137.8101680898008	1	3	17	Pank3	61
2243768	1982.1465399284446	1125.052382828897	1	3	17	Pank3	61
2243769	1666.9587976803791	1378.8285884652355	1	3	17	Arhgap39	61
2243770	1924.41650193092	1133.0555460922783	1	3	17	Arhgap39	61
2243771	1686.326193531443	1388.1206933882472	1	3	17	Setd7	61
2243772	1726.8306710350025	1434.613008200376	1	3	17	Setd7	61
2243773	1807.0658313041215	1353.3558252870084	1	3	17	Setd7	61
2243774	1711.7626976030824	1374.0366944332084	1	3	17	Setd7	61
2243775	1837.2870607763095	1153.1109955905981	1	3	17	Setd7	61
2243776	1912.283921717443	1155.6006422330154	1	3	17	Setd7	61
2243777	1736.08102115956	1440.3614783331307	1	3	17	Setd7	61
2243778	1878.3966659643743	1350.2518127495352	1	3	17	Vps39	61
2243779	2012.7224271528646	1092.3133774551598	1	3	17	Vps39	61
2243780	1659.6718737897713	1466.523971224987	1	3	17	Vps39	61
2243781	1968.368037380765	1158.4995979126302	1	3	17	Vps39	61
2243782	1874.0894269072662	1275.3232951828486	1	3	17	Vps39	61
2243783	1725.2610219377843	1371.5935661673327	1	3	17	Zdhhc3	61
2243784	1858.7262706159797	1173.0868771859414	1	3	17	Zdhhc3	61
2243785	1804.5950057697937	1410.122019824608	1	3	17	Ak1	61
2243786	1869.978898424231	1323.6495879936538	1	3	17	Ak1	61
2243787	1656.2622149249244	1490.421572867522	1	3	17	Ak1	61
2243788	1877.230572049159	1338.1479007338849	1	3	17	Ak1	61
2243789	1927.3977498430188	1219.0240048862595	1	3	17	Fam220a	61
2243790	1660.7473499583634	1424.7469723724696	1	3	17	Fam220a	61
2243791	1921.8248557781988	1175.7006302435773	1	3	17	Fam220a	61
2243792	1909.7137984383385	1237.7231597865277	1	3	17	Fam220a	61
2243793	1701.9909101201674	1386.7433102958166	1	3	17	Fam220a	61
2243794	1901.9615032718712	1216.974972122964	1	3	17	Fam220a	61
2243795	1852.549106903368	1173.8634967629257	1	3	17	Zmiz2	61
2243796	1697.5777572486677	1334.3747381278658	1	3	17	Zmiz2	61
2243797	1806.3132293846124	1265.6145253400239	1	3	17	Zmiz2	61
2243798	1998.530301828972	1086.84951385577	1	3	17	Zmiz2	61
2243799	1799.3311614682361	1306.9735522344279	1	3	17	Atg16l1	61
2243800	1826.0629677555935	1188.4772600378874	1	3	17	Atg16l1	61
2243801	1777.5761544591965	1261.2294509237186	1	3	17	Atg16l1	61
2243802	1840.3095253985944	1170.2264161629876	1	3	17	Atg16l1	61
2243803	1647.805235332082	1420.052318074363	1	3	17	Wdr43	61
2243804	1938.513478154947	1211.277310510152	1	3	17	Wdr43	61
2243805	1833.2969814015032	1434.27839222504	1	3	17	Wdr43	61
2243806	1838.7909573218885	1388.2802005551453	1	3	17	Wdr43	61
2243807	1673.3157880387394	1515.793948349064	1	3	17	Wdr43	61
2243808	1856.0251741443412	1269.2844744480724	1	3	17	Wdr43	61
2243809	1865.5046418213847	1108.7919554534028	1	3	17	Wdr43	61
2243810	1750.7183461582308	1325.2735533790624	1	3	17	Wdr43	61
2243811	1669.3035449392883	1415.7998400687925	1	3	17	Wdr43	61
2243812	1782.9567950168855	1305.3920989053972	1	3	17	Golt1b	61
2243813	1659.976448129826	1417.6537049465458	1	3	17	Golt1b	61
2243814	1871.9518679968614	1295.130845663797	1	3	17	Golt1b	61
2243815	1657.9680801245	1353.1565602621204	1	3	17	Golt1b	61
2243816	1838.9891804708416	1365.1945318266553	1	3	17	Golt1b	61
2243817	1885.1888848054982	1200.1329393432559	1	3	17	Golt1b	61
2243818	1724.9750833033825	1427.144801424935	1	3	17	Golt1b	61
2243819	1868.6946583041906	1239.1335274662397	1	3	17	Golt1b	61
2243820	1924.2980074332947	1217.521955477201	1	3	17	Golt1b	61
2243821	1818.9908233242083	1370.8637925710598	1	3	17	Golt1b	61
2243822	1658.2305175266238	1448.1527009502884	1	3	17	Golt1b	61
2243823	1877.9452397781276	1246.382021451388	1	3	17	Golt1b	61
2243824	1680.4431031901106	1344.4966277307956	1	3	17	Gja1	61
2243825	1721.9420371293618	1352.240961745539	1	3	17	Gja1	61
2243826	1995.839309242925	1082.941553001746	1	3	17	Prkci	61
2243827	1681.3995782609052	1468.2094220752017	1	3	17	Prkci	61
2243828	1657.8861789792845	1343.468252812206	1	3	17	Prkci	61
2243829	1915.1097388393446	1224.444062102136	1	3	17	Prkci	61
2243830	1845.1334634853004	1179.1442597367914	1	3	17	Prkci	61
2243831	1702.8462308368298	1447.2295064639918	1	3	17	Prkci	61
2243832	1669.890111505515	1382.2149666048972	1	3	17	Prkci	61
2243833	1659.1522930186163	1482.2113380361425	1	3	17	Prkci	61
2243834	1712.4003985185502	1488.204844509121	1	3	17	Prkci	61
2243835	1662.3564575109688	1495.3477410084397	1	3	17	Rragc	61
2243836	1837.637293051321	1162.0514459444544	1	3	17	Rragc	61
2243837	2028.3689663846528	1098.2760098929748	1	3	17	Rragc	61
2243838	1931.3304101307215	1171.3037819053245	1	3	17	Rragc	61
2243839	1709.6861482471159	1450.5571328414858	1	3	17	Rragc	61
2243840	1689.9959127418545	1316.354402202026	1	3	17	Rragc	61
2243841	1859.9848737948694	1309.6638359946483	1	3	17	Rragc	61
2243842	1904.6687231454391	1197.306934730915	1	3	17	Rragc	61
2243843	1663.905618072723	1406.965698729265	1	3	17	Rragc	61
2243844	1681.4427372425926	1486.0597031062744	1	3	17	Rragc	61
2243845	1761.933506757954	1449.0494274472976	1	3	17	Rragc	61
2243846	1943.6319323864054	1159.035819005813	1	3	17	Rragc	61
2243847	1818.639736565425	1172.5538005479702	1	3	17	Rragc	61
2243848	1929.9594325740263	1160.6626721500306	1	3	17	Rragc	61
2243849	1842.7472753301797	1376.771371181783	1	3	17	Spryd3	61
2243850	1980.320746140437	1097.7094034757017	1	3	17	Spryd3	61
2243851	1701.007273309761	1397.5391427170944	1	3	17	Spryd3	61
2243852	1915.8907462173727	1199.7021343943827	1	3	17	Spryd3	61
2243853	1693.9158907366718	1311.39206819799	1	3	17	Spryd3	61
2243854	1969.4636917413357	1172.76495842037	1	3	17	Spryd3	61
2243855	1815.6765703928913	1189.3946214002196	1	3	17	Spryd3	61
2243856	1966.9558852957402	1113.01835626484	1	3	17	Spryd3	61
2243857	1644.9657056385495	1497.3575727047967	1	3	17	Katnb1	61
2243858	1914.1556452069674	1219.4120901270176	1	3	17	Dhx32	61
2243859	1652.3849587956004	1397.7078435589488	1	3	17	Hsd17b4	61
2243860	2004.8261758870399	1051.9239609623455	1	3	17	Hsd17b4	61
2243861	1915.857719759545	1265.4278602964555	1	3	17	Hsd17b4	61
2243862	1662.6501355868907	1515.2021477233027	1	3	17	Hsd17b4	61
2243863	1758.0044634771457	1405.07746055989	1	3	17	Nt5c2	61
2243864	1893.715687240571	1165.821376302126	1	3	17	Nt5c2	61
2243865	1641.771269182887	1487.0888636253533	1	3	17	Nt5c2	61
2243866	1698.502008054863	1364.3374692048105	1	3	17	Nt5c2	61
2243867	1866.473731116919	1215.8224991764955	1	3	17	Nt5c2	61
2243868	1708.2572391101749	1380.2205561284343	1	3	17	Rnf103	61
2243869	1880.638809896029	1193.294103921559	1	3	17	Rras2	61
2243870	1638.4399070930021	1529.3086842616196	1	3	17	Rras2	61
2243871	1989.8715026796535	1089.2854683730745	1	3	17	Rras2	61
2243872	1811.6435270336715	1207.5518108115075	1	3	17	Rras2	61
2243873	1877.898035315975	1268.7911606590733	1	3	17	Rras2	61
2243874	1944.8876688904038	1207.0357682635854	1	3	17	Rras2	61
2243875	1863.6306428027679	1119.549374096206	1	3	17	Rras2	61
2243876	1756.147622693811	1221.3079105522452	1	3	17	Rras2	61
2243877	1657.9194860824775	1367.0634177491502	1	3	17	Rras2	61
2243878	1674.186080463001	1510.5551942752752	1	3	17	Rras2	61
2243879	1748.9238752188323	1436.2994145983018	1	3	17	Rras2	61
2243880	1727.1732537076668	1423.3026006534794	1	3	17	Rras2	61
2243881	1893.8907651665554	1214.2915991537857	1	3	17	Rras2	61
2243882	1823.6442102865835	1217.5499270300386	1	3	17	Rras2	61
2243883	1933.886993829991	1197.5375083036638	1	3	17	Rras2	61
2243884	1724.4224231530875	1415.5532718411628	1	3	17	Rras2	61
2243885	1677.6565616025275	1502.2166682566522	1	3	17	Cebpg	61
2243886	1901.5981593125275	1128.4535775952763	1	3	17	Cebpg	61
2243887	1809.1381407138153	1404.4537283580812	1	3	17	Cebpg	61
2243888	1684.8649145116658	1482.1682782163543	1	3	17	Cebpg	61
2243889	1645.7292715232027	1477.3262812086632	1	3	17	Cebpg	61
2243890	1816.5793672347647	1188.4170993676048	1	3	17	Pex2	61
2243891	1717.1031765032012	1404.0132735328903	1	3	17	Adcy8	61
2243892	1924.5597143006653	1106.0171114316029	1	3	17	Vps33b	61
2243893	1678.371017469868	1465.2855658365859	1	3	17	Vps33b	61
2243894	1788.8365717919821	1236.2785362585505	1	3	17	Vps33b	61
2243895	1843.2437517505405	1143.9516104934085	1	3	17	Vps33b	61
2243896	1915.64870192266	1146.2667775208554	1	3	17	Vps33b	61
2243897	1716.3974683531196	1391.8913586206265	1	3	17	Cxxc1	61
2243898	2024.301412396268	1096.1484059793554	1	3	17	Cxxc1	61
2243899	1800.098054243107	1383.1647402680628	1	3	17	Cxxc1	61
2243900	1740.8544607665265	1416.4840896638607	1	3	17	Acss2	61
2243901	1648.1803092948553	1408.353880018071	1	3	17	Tada2b	61
2243902	1747.415095423788	1330.344411242877	1	3	17	Tada2b	61
2243903	1713.4224435549015	1373.0968827319339	1	3	17	Tada2b	61
2243904	1664.4277544439483	1395.1023365670883	1	3	17	Tada2b	61
2243905	1852.080788864827	1235.802658900165	1	3	17	Kri1	61
2243906	2015.8234222129317	1085.1431334108038	1	3	17	Kri1	61
2243907	1676.3778023149841	1391.6693998737928	1	3	17	Kri1	61
2243908	1748.8273942471062	1449.3311968267963	1	3	17	Vti1a	61
2243909	1946.1242186561878	1198.6434213514278	1	3	17	Vti1a	61
2243910	1774.2913548774725	1435.632175154975	1	3	17	Vti1a	61
2243911	1706.5540942396538	1475.1718001014224	1	3	17	Vti1a	61
2243912	1677.198140116499	1461.3259154911857	1	3	17	Ccdc137	61
2243913	1810.4358502210325	1401.3100233591656	1	3	17	Ccdc137	61
2243914	1673.8190048018644	1357.145203811741	1	3	17	Atp5sl	61
2243915	1737.6494498149798	1413.1162837080255	1	3	17	Lemd2	61
2243916	1761.6235604234746	1228.3685781596798	1	3	17	Lemd2	61
2243917	1739.1376513391751	1326.8686674915652	1	3	17	Lemd2	61
2243918	1921.6219776846524	1252.0960590669733	1	3	17	Lemd2	61
2243919	1819.139683329299	1431.129095319987	1	3	17	Lemd2	61
2243920	1735.8796163693767	1267.1209089171373	1	3	17	Lemd2	61
2243921	1885.3725263911383	1248.1011188500029	1	3	17	Lemd2	61
2243922	1714.7958855303298	1257.535232734409	1	3	17	Wdr5	61
2243923	1991.765837783498	1134.5036259978228	1	3	17	Wdr5	61
2243924	1689.8294858381096	1496.527096026612	1	3	17	Wdr5	61
2243925	1697.3090604536424	1348.5332219518905	1	3	17	Wdr5	61
2243926	1825.5466987279387	1380.0337368743396	1	3	17	Wdr5	61
2243927	1936.2723800793465	1163.0097783655917	1	3	17	Wdr5	61
2243928	2005.081040888414	1095.3193134223322	1	3	17	Dock7	61
2243929	1826.1098528187415	1241.336023401141	1	3	17	Dock7	61
2243930	1800.8879600134946	1440.0793073945463	1	3	17	Dock7	61
2243931	1850.0922131885359	1119.5889774572895	1	3	17	Dock7	61
2243932	1954.8783333589215	1154.3997581431495	1	3	17	Dock7	61
2243933	1860.84648682941	1155.3357200676246	1	3	17	Dock7	61
2243934	1947.084706873573	1100.576861452566	1	3	17	Dock7	61
2243935	1923.7353790047903	1247.3435694464802	1	3	17	Nup54	61
2243936	1680.7798495241582	1450.3631611572032	1	3	17	Nup54	61
2243937	1873.9723979685436	1128.358512338757	1	3	17	Nup54	61
2243938	1938.9657957902748	1112.6006524858685	1	3	17	Nup54	61
2243939	1833.9790378847465	1156.862071794489	1	3	17	Nup54	61
2243940	1875.6556450879318	1233.020276179306	1	3	17	Nup54	61
2243941	1898.7422776076028	1285.0944407569864	1	3	17	Nup54	61
2243942	1848.2091841415543	1261.3836180489004	1	3	17	Nup54	61
2243943	1971.6019995660754	1138.9121356623255	1	3	17	Ankrd26	61
2243944	1866.397892444692	1222.0926634240227	1	3	17	Nbas	61
2243945	1644.9496739038914	1515.352530400298	1	3	17	Nbas	61
2243946	2013.897289353053	1064.4317927516963	1	3	17	Prcc	61
2243947	1698.5918902400817	1459.1609437557283	1	3	17	Prcc	61
2243948	1962.6556006463136	1129.1864916944246	1	3	17	Prcc	61
2243949	1802.1879201992579	1387.2002445588992	1	3	17	Prcc	61
2243950	1935.8179822666762	1185.474412833074	1	3	17	Pkn1	61
2243951	1758.8329679701026	1259.9987060051544	1	3	17	Pkn1	61
2243952	2035.8008338322043	1084.2120345344474	1	3	17	Pkn1	61
2243953	1708.8511114090395	1375.75340737552	1	3	17	Pkn1	61
2243954	1968.7952418546572	1035.722990961914	1	3	17	Pkn1	61
2243955	1894.3171649508922	1173.4807737683686	1	3	17	Pkn1	61
2243956	1674.8500521637545	1363.2586766589325	1	3	17	Pkn1	61
2243957	1853.6746847088923	1345.0502844609937	1	3	17	Dolpp1	61
2243958	1646.451391521524	1486.8217752464143	1	3	17	Dolpp1	61
2243959	1853.6165463071084	1279.083067586535	1	3	17	Fam3a	61
2243960	1698.3826103090896	1395.9167862898776	1	3	17	Nup155	61
2243961	1846.6362262799212	1182.3186052555377	1	3	17	Nup155	61
2243962	1838.897739938927	1277.0650991887587	1	3	17	Nup155	61
2243963	1680.6610306476327	1327.0813784207116	1	3	17	Nup155	61
2243964	1894.1470756786198	1293.3078275448158	1	3	17	Nup155	61
2243965	1678.5511686570817	1350.6518285132006	1	3	17	Nup155	61
2243966	1680.668757243387	1392.5783230684103	1	3	17	Nup155	61
2243967	1778.0034515934449	1404.4218839909504	1	3	17	Fbxl14	61
2243968	1950.7021304130485	1092.4150213815635	1	3	17	Fbxl14	61
2243969	1901.1703228724011	1184.028004986751	1	3	17	Wscd1	61
2243970	1664.3851691802902	1444.1156439102297	1	3	17	Wscd1	61
2243971	1831.7662270859594	1220.1192171287305	1	3	17	Efnb1	61
2243972	1664.2541143951748	1457.4963103743023	1	3	17	Vwa8	61
2243973	1675.255038513289	1390.7594791369556	1	3	17	Vwa8	61
2243974	1783.938786593832	1399.145629964386	1	3	17	Vwa8	61
2243975	1907.34252786848	1175.0893987149561	1	3	17	Wdsub1	61
2243976	1681.3865848127343	1476.1043578412448	1	3	17	Wdsub1	61
2243977	1793.7687305477593	1247.5677810514467	1	3	17	Lrig1	61
2243978	1818.525240295545	1421.424439266627	1	3	17	Lrig1	61
2243979	1836.531468581196	1348.0573815429516	1	3	17	Lrig1	61
2243980	1700.8039939567605	1464.3221533894496	1	3	17	Lrig1	61
2243981	1861.7538149335485	1164.3114619177413	1	3	17	Lrig1	61
2243982	1734.523275967076	1261.8257642337185	1	3	17	Lrig1	61
2243983	1728.8553105386777	1313.2747926117984	1	3	17	Zdhhc1	61
2243984	1709.6327237823548	1278.5566540653003	1	3	17	Zbtb48	61
2243985	1861.2376690580097	1241.402841863892	1	3	17	Apba3	61
2243986	1979.1731219401706	1145.68799344444	1	3	17	Apba3	61
2243987	1678.290856974082	1465.8314706157234	1	3	17	Apba3	61
2243988	1653.1739040793952	1446.4619938993897	1	3	17	Tmco6	61
2243989	1677.2122111913156	1349.494927734803	1	3	17	Tmco6	61
2243990	1790.0072427373245	1426.496907851483	1	3	17	Arhgef40	61
2243991	1899.6287885485785	1115.259892361059	1	3	17	Arhgef40	61
2243992	1672.1818995806639	1413.5251133333977	1	3	17	Arhgef40	61
2243993	1683.9144164443212	1482.905844825277	1	3	17	Arhgef40	61
2243994	1828.6688517783664	1379.5054729953524	1	3	17	Arhgef40	61
2243995	1965.61555533203	1044.5046457918754	1	3	17	Arhgef40	61
2243996	1938.378158933535	1125.7540128198066	1	3	17	Arhgef40	61
2243997	1779.9265676517687	1416.7601583692285	1	3	17	Arhgef40	61
2243998	1822.4175357351664	1367.5069733239	1	3	17	Arhgef40	61
2243999	1944.6454301577965	1223.697286774946	1	3	17	Poli	61
2244000	1855.3020687138933	1101.3833446628746	1	3	17	Rpp40	61
2244001	1859.3102151802213	1336.3549595310792	1	3	17	Rpp40	61
2244002	1894.5629790556354	1203.872143423713	1	3	17	Rpp40	61
2244003	1656.864716404072	1485.4162880497956	1	3	17	St3gal4	61
2244004	1835.0636871069776	1187.153873462962	1	3	17	St3gal4	61
2244005	1787.820644027911	1220.6591907636755	1	3	17	St3gal4	61
2244006	1919.5548947412587	1152.3932139771618	1	3	17	St3gal4	61
2244007	1628.0038553967129	1553.7243885068383	1	3	17	Capn1	61
2244008	1891.942802421847	1176.9561438889345	1	3	17	Capn1	61
2244009	1770.9781890713305	1405.9620472731278	1	3	17	Capn1	61
2244010	1862.6907599405117	1151.71108892177	1	3	17	Capn1	61
2244011	1717.3070414843987	1424.8380521017225	1	3	17	Capn1	61
2244012	1860.9358751165794	1113.9629704254726	1	3	17	Capn1	61
2244013	1763.3202614354095	1425.853831681258	1	3	17	Pigl	61
2244014	1689.107373805817	1418.348315906728	1	3	17	Plxdc1	61
2244015	1874.3207561802535	1172.0828083413523	1	3	17	Plxdc1	61
2244016	1913.3011712986442	1134.3235035316527	1	3	17	N4bp2	61
2244017	1762.6540028338216	1425.87820674287	1	3	17	N4bp2	61
2244018	1836.4693087370713	1276.4947959040014	1	3	17	N4bp2	61
2244019	1891.3498884489927	1177.0538738631133	1	3	17	Iqub	61
2244020	1915.549433104986	1233.2733578512223	1	3	17	Tmem198b	61
2244021	1730.0603479173506	1256.7972696110469	1	3	17	Tmem198b	61
2244022	1845.1360619414545	1349.763187200975	1	3	17	Tmem198b	61
2244023	1705.4872590209236	1456.4444988977837	1	3	17	Tmem198b	61
2244024	1807.5285232677281	1213.0082899770835	1	3	17	Tmem198b	61
2244025	1985.5333912359306	1135.5180632722254	1	3	17	Tmem198b	61
2244026	1872.9856077068357	1141.0819276748837	1	3	17	Amotl1	61
2244027	1934.9891250995904	1179.3223908456189	1	3	17	Amotl1	61
2244028	1768.278531017448	1433.8381639006964	1	3	17	Amotl1	61
2244029	1899.744170935938	1209.0763922097442	1	3	17	Amotl1	61
2244030	2034.9685906342368	1049.3123060613702	1	3	17	Amotl1	61
2244031	1834.0103378723388	1314.0824853308332	1	3	17	Amotl1	61
2244032	1676.0365410668194	1473.8496804789108	1	3	17	Amotl1	61
2244033	1942.743974177783	1216.320308777564	1	3	17	Amotl1	61
2244034	1898.0755311343642	1164.0356654742739	1	3	17	Slc9b2	61
2244035	1672.1551461498984	1438.950178609278	1	3	17	Slc9b2	61
2244036	1814.5017442996298	1435.744397835968	1	3	17	Acot11	61
2244037	1899.7343440432032	1296.1893981325452	1	3	17	Nrg1	61
2244038	1782.7412648265768	1294.705466355506	1	3	17	Nrg1	61
2244039	1788.2536837208424	1388.199015767796	1	3	17	Nrg1	61
2244040	1815.7273119040374	1207.206288037136	1	3	17	Nrg1	61
2244041	1752.0016717205244	1357.2058564000863	1	3	17	Nrg1	61
2244042	1912.2306015616412	1274.4390242740421	1	3	17	Nrg1	61
2244043	1787.2381817305563	1274.206097948453	1	3	17	Nrg1	61
2244044	1764.8438199405691	1312.2953879317645	1	3	17	Nrg1	61
2244045	1834.796353538671	1224.599589013733	1	3	17	Ddr2	61
2244046	1778.0683988915498	1421.2341240476774	1	3	17	Ddr2	61
2244047	2004.2786801999496	1121.9694194264544	1	3	17	Ddr2	61
2244048	1851.376777361098	1184.5171086143991	1	3	17	Ddr2	61
2244049	1661.814624389467	1351.2489795018553	1	3	17	Ddr2	61
2244050	1733.5747195013137	1466.2374803815783	1	3	17	Ddr2	61
2244051	1916.3333553767986	1146.1303855282006	1	3	17	Ano5	61
2244052	1717.6388927897815	1449.2726766223934	1	3	17	Ano5	61
2244053	1744.2605036118534	1234.2054132438345	1	3	17	Ano5	61
2244054	1961.844248329913	1063.201935152425	1	3	17	Klf11	61
2244055	1672.9203290541955	1499.7155229354673	1	3	17	Klf11	61
2244056	1993.840411301672	1048.6984483790961	1	3	17	Klf11	61
2244057	1846.6461196731652	1182.0462760078588	1	3	17	Neu4	61
2244058	1838.4048026165206	1223.768945332963	1	3	17	Slco4c1	61
2244059	1922.7188534262943	1156.4709267282103	1	3	17	Eng	61
2244060	1692.7070785270762	1429.7864191404215	1	3	17	Eng	61
2244061	1862.2285527618196	1226.415124583018	1	3	17	Prkg2	61
2244062	1836.203009383054	1192.0651626500808	1	3	17	Lrrc17	61
2244063	1828.2070235905153	1223.565532136166	1	3	17	Lrrc17	61
2244064	1853.5311572343255	1208.3875706520223	1	3	17	Pear1	61
2244065	1769.056938675038	1387.392145440939	1	3	17	Pear1	61
2244066	1860.7922686819095	1297.3835534569114	1	3	17	Pear1	61
2244067	1847.7987562774822	1344.6335735911584	1	3	17	Pear1	61
2244068	1808.2954683147543	1308.1398851886408	1	3	17	Pear1	61
2244069	1770.7860444500816	1224.1475817128594	1	3	17	Pear1	61
2244070	1724.3125549028273	1419.1467591524386	1	3	17	Pear1	61
2244071	1786.5614162368254	1427.138529850387	1	3	17	Pear1	61
2244072	1808.7995367761093	1340.1387054431964	1	3	17	Pear1	61
2244073	1777.539768695349	1255.1456481442153	1	3	17	Pear1	61
2244074	1764.807728742307	1392.392514663599	1	3	17	Pear1	61
2244075	1677.7247117234574	1366.2741734269057	1	3	17	Htr6	61
2244076	1915.6942391941354	1155.399272393384	1	3	17	Htr6	61
2244077	1865.6174402516306	1333.6299877517436	1	3	17	Etv4	61
2244078	1832.1011573447622	1198.6387335570776	1	3	17	Etv4	61
2244079	1867.0622015216843	1124.9079474106047	1	3	17	Etv4	61
2244080	1713.3671394045086	1292.400940599098	1	3	17	Etv4	61
2244081	1718.1339435041698	1424.1459756481388	1	3	17	Etv4	61
2244082	1903.069425750511	1192.566766119631	1	3	17	Etv4	61
2244083	1978.498714273023	1129.5161290790686	1	3	17	Etv4	61
2244084	1818.1310933548511	1427.6329984432552	1	3	17	Etv4	61
2244085	1744.3861982933972	1448.3918160641047	1	3	17	Etv4	61
2244086	1912.3908381116319	1105.2136534957108	1	3	17	Umodl1	61
2244087	1669.0725193282601	1432.5950016374702	1	3	17	Mab21l1	61
2244088	1750.7912581393025	1228.343192141393	1	3	17	Mab21l1	61
2244089	1816.8063274184185	1362.0782437399307	1	3	17	Mab21l1	61
2244090	1885.2946277818692	1298.3218824891721	1	3	17	Mab21l1	61
2244091	1876.6329858934143	1160.4923542498957	1	3	17	Mab21l1	61
2244092	1695.5535700558103	1369.041170097353	1	3	17	Mab21l1	61
2244093	1853.2650452512073	1325.471844081845	1	3	17	Mab21l1	61
2244094	1647.4248625026885	1420.0084567444258	1	3	17	Mab21l1	61
2244095	1766.539366558021	1219.591465119652	1	3	17	Mab21l1	61
2244096	1687.0675901404647	1402.093945832894	1	3	17	Mab21l1	61
2244097	1913.9500300546806	1253.6146009609688	1	3	17	B3gnt9	61
2244098	1762.6887491694997	1228.7969235698906	1	3	17	B3gnt9	61
2244099	1657.0532438524074	1494.442794585119	1	3	17	B3gnt9	61
2244100	1840.525861336086	1345.6724325570958	1	3	17	B3gnt9	61
2244101	1723.0184105068486	1262.4418609360264	1	3	17	B3gnt9	61
2244102	1850.9437587402197	1189.29368584664	1	3	17	B3gnt9	61
2244103	1789.3732383076256	1361.7882594623318	1	3	17	B3gnt9	61
2244104	1709.5727453304326	1479.3684908392413	1	3	17	Folr1	61
2244105	1764.8611472191885	1296.8449344484843	1	3	17	Mmp9	61
2244106	1670.9582377199768	1483.3855871218088	1	3	17	C1rl	61
2244107	1906.6343686821324	1184.8077728122807	1	3	17	E330013p04rik	61
2244108	1692.669751389235	1421.0666155307017	1	3	17	Cldn23	61
2244109	1856.261951290846	1193.24610124463	1	3	17	Mme	61
2244110	1862.2592127309351	1226.778960496542	1	3	17	Mei1	61
2244111	1727.9968972230624	1388.3957846566689	1	3	17	Vangl2	61
2244112	1858.9366908225838	1217.690805491937	1	3	17	Vangl2	61
2244113	1736.9236526671687	1460.5751071504185	1	3	17	Vangl2	61
2244114	1793.2507229696378	1432.6362617341506	1	3	17	Vangl2	61
2244115	1636.2620318813547	1487.4047201460999	1	3	17	Vangl2	61
2244116	1730.2500240064558	1413.394805640793	1	3	17	Vangl2	61
2244117	1792.9098664241762	1342.5251006590731	1	3	17	Scarf2	61
2244118	1880.8862938380723	1185.769813065969	1	3	17	Scarf2	61
2244119	1782.1649164687158	1378.5250988594212	1	3	17	Scarf2	61
2244120	1652.1762602445488	1427.7899401054297	1	3	17	Scarf2	61
2244121	1709.1656020711082	1362.0351364218004	1	3	17	Scarf2	61
2244122	1830.1698832480502	1431.5168871153523	1	3	17	Scarf2	61
2244123	1920.895051725545	1265.7615821590878	1	3	17	Scarf2	61
2244124	1644.1872871251128	1511.0377646683082	1	3	17	Scarf2	61
2244125	1813.8940654014382	1226.0268935194556	1	3	17	Scarf2	61
2244126	1821.416654189777	1403.769080343744	1	3	17	Scarf2	61
2244127	1787.071587814332	1206.771303163332	1	3	17	Scarf2	61
2244128	1708.5589291453634	1406.924389829952	1	3	17	Scarf2	61
2244129	1840.4779050823865	1207.7094381286636	1	3	17	Scarf2	61
2244130	1863.2293975854197	1195.831625057949	1	3	17	Oit3	61
2244131	1734.1005343318866	1435.9285269693955	1	3	17	Oit3	61
2244132	1891.0671693720692	1205.3822118465698	1	3	17	Capn6	61
2244133	1910.7093752999626	1269.166943915562	1	3	17	Slc5a12	61
2244134	1828.424610741841	1373.3830982792263	1	3	17	Lmx1a	61
2244135	1669.7585015757236	1494.9061519092495	1	3	17	Trcg1	61
2244136	1818.7787162688244	1181.8047043862293	1	3	17	Tead3	61
2244137	1844.556230855424	1416.0451006750363	1	3	17	Tead3	61
2244138	1656.8244211863787	1523.814728456636	1	3	17	Tead3	61
2244139	1939.765050966581	1096.2925001101082	1	3	17	Tead3	61
2244140	1674.8065710337594	1379.8165576088868	1	3	17	Tead3	61
2244141	1879.772656802007	1145.5483538718092	1	3	17	Tead3	61
2244142	1656.3113850969412	1415.5677982206776	1	3	17	Tead3	61
2244143	1826.7882314770463	1262.5514962309471	1	3	17	Tead3	61
2244144	1653.0724687680395	1506.8156463299104	1	3	17	Tead3	61
2244145	1931.8146493458737	1139.4500275237697	1	3	17	Tead3	61
2244146	1981.518328874895	1133.0364507780062	1	3	17	Tead3	61
2244147	1926.2732447219712	1161.04233635343	1	3	17	Tead3	61
2244148	1849.0218929420025	1132.0524414337879	1	3	17	Tead3	61
2244149	1810.2804308752868	1194.0553830986223	1	3	17	Tead3	61
2244150	1899.745538434886	1153.9848453837799	1	3	17	Tnfsf18	61
2244151	1852.658425212714	1193.7873606883263	1	3	17	Tnfsf18	61
2244152	1815.9511056098188	1391.6001873832402	1	3	17	Tlr6	61
2244153	1876.5419251211767	1205.1823961189448	1	3	17	Tmprss3	61
2244154	1707.3240153184536	1406.1966552054055	1	3	17	Tmprss3	61
2244155	1840.548561561146	1246.4354788525063	1	3	17	Tmprss3	61
2244156	1750.6915769453396	1324.8827656286517	1	3	17	Krt75	61
2244157	1686.960572803543	1449.1372083217743	1	3	17	Krt75	61
2244158	1686.528938220231	1382.175627299529	1	3	17	Krt75	61
2244159	1853.010934582221	1357.3255044722157	1	3	17	Tmprss13	61
2244160	1717.6989601175105	1472.8877919093495	1	3	17	Il21	61
2244161	1908.1937819068962	1127.980513962516	1	3	17	Spz1	61
2244162	1785.661992734694	1404.1596669572389	1	3	17	Zyg11b	61
2244163	1726.0918189229287	1466.4766509464266	1	3	17	Rnf14	61
2244164	1677.6375998802023	1458.0599234287597	1	3	17	Cbx5	61
2244165	1892.8382077195695	1132.5517845169152	1	3	17	Cbx5	61
2244166	1833.1216946326226	1391.795191084232	1	3	17	Cbx5	61
2244167	1752.8672577217235	1318.0584519966587	1	3	17	Cbx5	61
2244168	1923.100170326398	1248.2921787116456	1	3	17	Cbx5	61
2244169	1693.3908423472237	1492.8062668915682	1	3	17	Cbx5	61
2244170	1641.1449040318187	1504.0617852960524	1	3	17	Cbx5	61
2244171	1769.8808845398	1442.0499556135935	1	3	17	Cbx5	61
2244172	1692.138519646408	1472.307473606937	1	3	17	Cbx5	61
2244173	1648.3877737988978	1446.313967547415	1	3	17	Cbx5	61
2244174	1671.283654300971	1451.348851908608	1	3	17	Cbx5	61
2244175	1858.0929119691023	1153.8068237556267	1	3	17	Mal	61
2244176	1903.6148856943448	1236.1109491016953	1	3	17	Snn	61
2244177	1731.2977083374822	1428.5716379569913	1	3	17	Snn	61
2244178	1656.3098737650362	1510.8275797991432	1	3	17	Snn	61
2244179	1820.7948760306335	1430.5611124968043	1	3	17	Snn	61
2244180	1917.763197312684	1166.8809509400303	1	3	17	Ppp1r7	61
2244181	1690.7963480594474	1386.4017403647877	1	3	17	Ppp1r7	61
2244182	1658.5066665088077	1445.138906913861	1	3	17	Ppp1r7	61
2244183	1849.6006346477875	1387.228788141393	1	3	17	Tmem106b	61
2244184	1677.581101412924	1316.304014038661	1	3	17	Far1	61
2244185	1965.5708311868282	1174.569212030957	1	3	17	Far1	61
2244186	1662.5962435143224	1442.0479298912255	1	3	17	Far1	61
2244187	1850.5591248408289	1216.540646628259	1	3	17	Far1	61
2244188	1809.3339034319872	1413.283123139929	1	3	17	Far1	61
2244189	1930.2305207590653	1140.1984461535196	1	3	17	Far1	61
2244190	1877.554007667051	1186.0394785315248	1	3	17	Far1	61
2244191	1785.2987089824346	1327.086936209213	1	3	17	Chd6	61
2244192	1709.7274307271318	1296.066492769084	1	3	17	Casd1	61
2244193	1991.42803110011	1126.6421188757186	1	3	17	Exoc5	61
2244194	1656.839992370011	1449.3535205598728	1	3	17	Exoc5	61
2244195	2002.97368989499	1093.4510212088417	1	3	17	Gars	61
2244196	1926.7278419811053	1109.9587768532938	1	3	17	Gars	61
2244197	1905.7445219061997	1257.7064648716919	1	3	17	Gars	61
2244198	1872.4851566502118	1161.963047583113	1	3	17	Gars	61
2244199	1864.5027340360784	1321.7089531201234	1	3	17	Gars	61
2244200	1971.9800116924778	1142.952839029971	1	3	17	Gars	61
2244201	1649.2654659501422	1377.4805629102505	1	3	17	Gars	61
2244202	1705.0235486410318	1467.9716970221791	1	3	17	Gars	61
2244203	1850.4839512900528	1144.4659830704672	1	3	17	Gars	61
2244204	1682.0200878850462	1429.4753906501867	1	3	17	Gars	61
2244205	1972.725762431879	1103.9539749826993	1	3	17	Gars	61
2244206	1867.9901824407034	1206.9621287665086	1	3	17	Gars	61
2244207	1969.7242074640374	1088.7047743814355	1	3	17	Gars	61
2244208	1828.2644390925948	1419.2098484480493	1	3	17	Gars	61
2244209	1925.240030310765	1221.9554601717484	1	3	17	Gars	61
2244210	1934.9101634729602	1168.3307680540504	1	3	17	Gars	61
2244211	2028.9716564814898	1082.1985544296301	1	3	17	Gars	61
2244212	1651.53116853857	1522.9757990496541	1	3	17	Gars	61
2244213	1847.088940869143	1133.2246929901796	1	3	17	Gars	61
2244214	1937.986489852573	1192.9549728364814	1	3	17	Gars	61
2244215	1813.0129822777292	1401.4620547520674	1	3	17	Gars	61
2244216	1861.9100363768691	1147.6719957409823	1	3	17	Gars	61
2244217	1754.0193155380719	1442.9671600320435	1	3	17	Gars	61
2244218	1987.558333620802	1147.28223925674	1	3	17	Kdm1a	61
2244219	1653.0033486221066	1458.2655880109785	1	3	17	Kdm1a	61
2244220	1671.4456595515162	1377.5868199546667	1	3	17	Tln2	61
2244221	1925.6625899691362	1213.3160393590306	1	3	17	Tln2	61
2244222	1776.7657432275826	1406.480622339469	1	3	17	Hcfc1	61
2244223	1837.7391139786264	1201.232265429818	1	3	17	Hcfc1	61
2244224	1671.7745324642565	1443.2413430366735	1	3	17	Hcfc1	61
2244225	1856.493797156229	1248.2280620962233	1	3	17	Hcfc1	61
2244226	1761.7667930171392	1409.9822290845432	1	3	17	Hcfc1	61
2244227	1653.234981270414	1507.4562429895886	1	3	17	Trap1	61
2244228	1818.59060727552	1168.3756207470815	1	3	17	Trap1	61
2244229	1929.0938391327418	1241.111603188802	1	3	17	Trap1	61
2244230	1822.272632430497	1250.1483665937274	1	3	17	Plaa	61
2244231	1906.7553904490119	1127.6439081914905	1	3	17	Plaa	61
2244232	1779.4243461317346	1398.2609957738814	1	3	17	Klc2	61
2244233	1847.6096683151532	1164.9673946289233	1	3	17	Bhlhb9	61
2244234	1965.746739236858	1152.9363104358572	1	3	17	Bhlhb9	61
2244235	1762.3853905337014	1443.284587105381	1	3	17	Lsm6	61
2244236	1892.6059812393955	1276.181687729195	1	3	17	Htr5b	61
2244237	1715.516038953439	1445.9477052261254	1	3	17	Gosr2	61
2244238	1783.4919049417042	1265.9483423084957	1	3	17	Gosr2	61
2244239	1840.531537862475	1245.930986318696	1	3	17	B3gat3	61
2244240	1962.0156654315074	1138.42071989721	1	3	17	B3gat3	61
2244241	1787.7806112577694	1278.3500147984996	1	3	17	Spire1	61
2244242	1702.7069282484222	1434.2493074582362	1	3	17	Ptcd3	61
2244243	1710.704835227003	1419.9991121711912	1	3	17	Ptcd3	61
2244244	1818.7224932999347	1186.8193993602426	1	3	17	Phlpp1	61
2244245	1882.7414213003067	1310.2876167274287	1	3	17	Shisa5	61
2244246	1730.3399555822666	1446.5133082162452	1	3	17	Rexo4	61
2244247	1879.3083812104255	1181.2578497989698	1	3	17	Rexo4	61
2244248	1847.348587088224	1354.289135778842	1	3	17	Tle4	61
2244249	1898.9538534235585	1273.4980078250173	1	3	17	Tle4	61
2244250	1658.4741942463306	1436.265592043967	1	3	17	Tle4	61
2244251	1790.097174433049	1413.0910428380223	1	3	17	Egln1	61
2244252	1853.5687158216542	1206.59295542056	1	3	17	Egln1	61
2244253	1851.8400077128924	1378.5850549058628	1	3	17	Egln1	61
2244254	1940.3724866120153	1167.7927250948605	1	3	17	Egln1	61
2244255	1872.6205957956681	1242.5606843903265	1	3	17	Utp3	61
2244256	1884.5621281952465	1163.4760463757718	1	3	17	Utp3	61
2244257	1896.8137819065635	1140.3529805657824	1	3	17	Adar	61
2244258	1791.5289039491263	1388.1130963698542	1	3	17	Adar	61
2244259	1881.172463340859	1202.8534146821908	1	3	17	Farsa	61
2244260	1670.7410765776629	1397.6876849366436	1	3	17	Farsa	61
2244261	1699.5121745674735	1368.7898272542452	1	3	17	Col4a1	61
2244262	1878.2441236501081	1302.5214222650734	1	3	17	Col4a1	61
2244263	1885.2386878289274	1261.5228390210204	1	3	17	Col4a1	61
2244264	1692.5972857350062	1433.178263223121	1	3	17	Cndp2	61
2244265	1889.2737785188144	1265.846197635128	1	3	17	Cndp2	61
2244266	1679.8055231447252	1441.6105788345187	1	3	17	Cndp2	61
2244267	1747.8903189710445	1449.8643379579041	1	3	17	Vhl	61
2244268	1828.6068043268301	1357.1601701546856	1	3	17	Pdk1	61
2244269	1953.580203881942	1162.1550379503767	1	3	17	Pdk1	61
2244270	1814.5438001682837	1224.1217272851231	1	3	17	Slc9a1	61
2244271	1755.5883218270408	1369.307678434809	1	3	17	Akt1	61
2244272	2015.5357483582968	1095.28972136459	1	3	17	Akt1	61
2244273	1708.60700221825	1487.306715686264	1	3	17	Akt1	61
2244274	1907.8654811904146	1242.548791977697	1	3	17	Akt1	61
2244275	1854.579055935432	1345.2959076546167	1	3	17	Akt1	61
2244276	1726.6022874445896	1460.3059657356246	1	3	17	Akt1	61
2244277	1839.799731001606	1119.3117445018775	1	3	17	Akt1	61
2244278	1838.5887290087085	1410.2940583157704	1	3	17	Akt1	61
2244279	1872.0636309784747	1238.0501560099706	1	3	17	Akt1	61
2244280	1907.558822259506	1218.2966143002268	1	3	17	Akt1	61
2244281	1667.0290087661779	1462.1307779730134	1	3	17	Cog6	61
2244282	1996.793319267033	1127.1431436573694	1	3	17	Amz2	61
2244283	1865.7402145127157	1253.223351094614	1	3	17	Ncapd3	61
2244284	1896.4726087458112	1302.016724264698	1	3	17	Nrde2	61
2244285	1642.5109212140771	1362.1289971757483	1	3	17	Phrf1	61
2244286	1915.7088583448133	1124.0743747315403	1	3	17	Phrf1	61
2244287	1657.0173323719785	1423.8746045114322	1	3	17	Phrf1	61
2244288	1800.9945588954215	1280.3645372629717	1	3	17	Phrf1	61
2244289	1775.5831555616576	1415.7960794839871	1	3	17	Phrf1	61
2244290	1822.4252712572645	1194.560550538172	1	3	17	Ddr1	61
2244291	1907.6302853974094	1212.2988017416114	1	3	17	Pank1	61
2244292	1665.9426583255358	1514.2393256473542	1	3	17	Prkra	61
2244293	1790.9103344973641	1323.7359553634326	1	3	17	Prkra	61
2244294	1668.3366338134547	1378.930454338555	1	3	17	Prkra	61
2244295	1891.8020067554025	1201.540805082203	1	3	17	Rbm15b	61
2244296	1642.8442145358258	1457.5645487175739	1	3	17	Rbm15b	61
2244297	1683.5448326637843	1366.6822959633525	1	3	17	Rbm15b	61
2244298	1881.5649736976536	1297.7888058115923	1	3	17	Rbm15b	61
2244299	1708.8388819912725	1434.3067019535206	1	3	17	Rbm15b	61
2244300	1914.6846723926583	1218.6350195805378	1	3	17	Rbm15b	61
2244301	1702.8300641286207	1365.5598799010077	1	3	17	Rbm15b	61
2244302	1911.3519163290991	1222.3019763322845	1	3	17	Rbm15b	61
2244303	1681.1470884119933	1448.5321584224596	1	3	17	Fgf14	61
2244304	1946.496433066793	1172.5311038796476	1	3	17	Pxmp4	61
2244305	1895.7450347726856	1148.5382724814249	1	3	17	Pxmp4	61
2244306	1682.432141045914	1487.0524709893846	1	3	17	Ednrb	61
2244307	2013.4868029102156	1105.443472692514	1	3	17	Gabpa	61
2244308	1862.6721554154055	1295.3336158034904	1	3	17	Gabpa	61
2244309	1671.445529781176	1432.1035543853209	1	3	17	Gabpa	61
2244310	1936.6594808247917	1220.3816327184625	1	3	17	Gabpa	61
2244311	1929.976441208073	1117.3789129113375	1	3	17	Gabpa	61
2244312	1868.7083031188315	1180.4667495235267	1	3	17	Fam184a	61
2244313	1968.183469818848	1105.292353811622	1	3	17	Repin1	61
2244314	1716.9570856749408	1252.0648536806048	1	3	17	Repin1	61
2244315	1636.9932872587779	1496.7060056266625	1	3	17	Yif1a	61
2244316	1882.0547052715926	1318.5202815453542	1	3	17	Yif1a	61
2244317	1664.9423710463745	1349.411660789575	1	3	17	Yif1a	61
2244318	1812.8057683809586	1407.4996165912428	1	3	17	Cdkn2aip	61
2244319	1897.6579626737944	1221.9786293362095	1	3	17	Smarcd2	61
2244320	1748.6847701206427	1397.988274856107	1	3	17	Smarcd2	61
2244321	1850.130040579299	1112.321458403833	1	3	17	Smarcd2	61
2244322	1699.1883897533062	1410.7434515172636	1	3	17	Smarcd2	61
2244323	1976.9550365718842	1138.3541651552546	1	3	17	Oxtr	61
2244324	1932.3235109270395	1131.0199024787935	1	3	17	Scyl2	61
2244325	1874.5485748298381	1232.0686453945843	1	3	17	Scyl2	61
2244326	1915.100835716242	1201.0926484698982	1	3	17	Wee1	61
2244327	1759.6355506908305	1439.3510720173776	1	3	17	Wee1	61
2244328	1914.3504615372385	1197.592898403685	1	3	17	Wee1	61
2244329	1931.6500016161558	1169.2125289867051	1	3	17	Prss36	61
2244330	1923.1542751529296	1197.7120712640317	1	3	17	Prss36	61
2244331	1666.4915603770582	1467.3456954013418	1	3	17	Chn2	61
2244332	1890.202893110873	1246.0785901965332	1	3	17	Chn2	61
2244333	1938.3979785142194	1102.3591012798795	1	3	17	Chn2	61
2244334	1973.6621960104974	1173.5331082506348	1	3	17	Fitm2	61
2244335	1770.6937238813498	1258.0581741124595	1	3	17	Fitm2	61
2244336	1919.9287065331814	1187.5434037783975	1	3	17	Fitm2	61
2244337	1658.5024548680522	1353.5870331358224	1	3	17	Scd1	61
2244338	2005.5292249406666	1116.9650018766063	1	3	17	Scd1	61
2244339	1644.600209924759	1507.2430544627002	1	3	17	Scd1	61
2244340	1822.3112277444188	1284.9808117828236	1	3	17	Scd1	61
2244341	1995.524621089069	1078.7183274473941	1	3	17	Scd1	61
2244342	1765.8198943285195	1327.7361406236403	1	3	17	Scd1	61
2244343	1844.328497128744	1422.4707205098161	1	3	17	Scd1	61
2244344	1675.398811433851	1397.6639286840361	1	3	17	Scd1	61
2244345	1797.8456370692202	1209.5858323644716	1	3	17	Scd1	61
2244346	1907.5346029789666	1119.2280067339848	1	3	17	Scd1	61
2244347	1638.3527493508382	1523.7430341582974	1	3	17	Scd1	61
2244348	1834.6397655883839	1224.366107566788	1	3	17	Cep85l	61
2244349	1752.654871035471	1313.1205913407957	1	3	17	Cep85l	61
2244350	1951.7761585148423	1109.1633323188044	1	3	17	Mad1l1	61
2244351	2006.7569150370628	1072.0622894991816	1	3	17	Myo1d	61
2244352	1853.552609753599	1385.3129967693628	1	3	17	Myo1d	61
2244353	1903.3695772433375	1190.712610742513	1	3	17	Myo1d	61
2244354	1750.3056167169361	1362.0765323587464	1	3	17	Myo1d	61
2244355	1896.7679127264919	1113.0730483685782	1	3	17	Myo1d	61
2244356	1988.7585119664552	1077.0641453656096	1	3	17	Myo1d	61
2244357	1854.5495890617262	1360.314272542086	1	3	17	Myo1d	61
2244358	1689.084602974482	1489.341760780385	1	3	17	Cxcl14	61
2244359	1989.2221151669175	1119.0134425615179	1	3	17	Zfp652	61
2244360	1695.428979692974	1360.0438070199857	1	3	17	St3gal1	61
2244361	1699.8399645661843	1496.9438391937852	1	3	17	Cep76	61
2244362	1882.4953673517366	1150.611855233259	1	3	17	Cep76	61
2244363	1960.6054764116075	1182.058831901291	1	3	17	Parp12	61
2244364	1715.0429763546945	1409.132334839549	1	3	17	Oaf	61
2244365	1819.068257597768	1200.3079810860763	1	3	17	Oaf	61
2244366	1759.0916216366247	1402.0574417701873	1	3	17	Oaf	61
2244367	1826.6623206971105	1430.1330435786588	1	3	17	Oaf	61
2244368	1882.5440493834406	1310.0020940476063	1	3	17	Oaf	61
2244369	1776.2251578272808	1406.0106826233816	1	3	17	Oaf	61
2244370	1755.8230969726515	1225.5638046985296	1	3	17	Oaf	61
2244371	1759.5902132097744	1388.8078502945166	1	3	17	Oaf	61
2244372	1841.838039198058	1394.7989511861883	1	3	17	Oaf	61
2244373	1877.8294384002547	1325.0475261304632	1	3	17	Oaf	61
2244374	1803.5893255757612	1394.5530055234428	1	3	17	Oaf	61
2244375	1679.8282589618912	1454.107027978461	1	3	17	A230056j06rik	61
2244376	1885.4266395688746	1159.809134206934	1	3	17	A230056j06rik	61
2244377	1648.3550902757688	1442.0719301093504	1	3	17	Lcor	61
2244378	1703.7071124974748	1420.938830597581	1	3	17	Morc4	61
2244379	1863.9417959758898	1352.6726964893933	1	3	17	Morc4	61
2244380	1944.188820366392	1176.2986729545976	1	3	17	Tlr3	61
2244381	1664.7433579316782	1483.3582729681966	1	3	17	Tlr3	61
2244382	1679.3737520499728	1411.7213687472233	1	3	17	Bche	61
2244383	1732.6863907417617	1251.3889703774496	1	3	17	Bche	61
2244384	1920.64438195355	1176.1235689549987	1	3	17	Bche	61
2244385	1848.6717767530815	1168.0460221498531	1	3	17	Bche	61
2244386	1784.5684180092883	1270.5181179810181	1	3	17	Tal1	61
2244387	1911.5978157448405	1145.5975341038275	1	3	17	Dct	61
2244388	1658.1370689649452	1445.2440366346862	1	3	17	Dct	61
2244389	1916.9964334337185	1160.4655020619432	1	3	17	Klkb1	61
2244390	1947.8828614364777	1209.879972735793	1	3	17	Myof	61
2244391	1658.408341745928	1389.1544229711403	1	3	17	Myof	61
2244392	2025.1183963771746	1085.8754293061213	1	3	17	Myof	61
2244393	1780.9071217142887	1408.391625177444	1	3	17	Myof	61
2244394	1909.3858064825035	1229.3833430278958	1	3	17	Myof	61
2244395	1888.8825994444792	1192.1363743200423	1	3	17	Myof	61
2244396	1884.0541479621413	1128.251047304063	1	3	17	Myof	61
2244397	1977.6248601016437	1138.1288401796048	1	3	17	Myof	61
2244398	1707.1465662031385	1284.4022315892275	1	3	17	Myof	61
2244399	1749.7950396773456	1303.1876181171367	1	3	17	Myof	61
2244400	1779.9061362108941	1398.391980242142	1	3	17	Myof	61
2244401	1723.9075610419	1398.1476174701554	1	3	17	Myof	61
2244402	1678.4082613107025	1393.4022955459534	1	3	17	Myof	61
2244403	1854.1362686537393	1219.6391329194216	1	3	17	Myof	61
2244404	1898.6300126678984	1168.8859721210865	1	3	17	Myof	61
2244405	1650.4102563487536	1406.1547866452422	1	3	17	Myof	61
2244406	1947.1316170194473	1197.380375656549	1	3	17	Myof	61
2244407	1689.6584800734454	1398.4010557399786	1	3	17	Myof	61
2244408	1867.6068942101392	1335.9504255850902	1	3	17	Cdr2	61
2244409	1984.318860205676	1099.9484013763704	1	3	17	Cdr2	61
2244410	1907.596277373379	1273.1987005950461	1	3	17	Cdr2	61
2244411	1967.6143254990166	1134.8990470536155	1	3	17	Cdr2	61
2244412	1893.575825505648	1263.7564487087063	1	3	17	Cdr2	61
2244413	1771.9528815616068	1226.4164763071826	1	3	17	Col5a3	61
2244414	1908.3391375980527	1150.4267043105967	1	3	17	Ankrd61	61
2244415	1710.5743872035757	1408.87984616414	1	3	17	Gucy2f	61
2244416	1788.3351888133277	1353.1870690760807	1	3	17	Exo1	61
2244417	1853.9763921207548	1374.1175671780918	1	3	17	Impa2	61
2244418	1657.930620855288	1496.0930357281777	1	3	17	Impa2	61
2244419	1690.9836344533915	1377.138183260229	1	3	17	Impa2	61
2244420	1694.498745239026	1497.1326788490278	1	3	17	Impa2	61
2244421	1899.756860278973	1178.2565897013617	1	3	17	Cdc20	61
2244422	1846.5208057408424	1274.2572364089456	1	3	17	Cdc20	61
2244423	1815.8080053761066	1394.3450037276543	1	3	17	Hoxc13	61
2244424	1711.0581976525755	1255.5334177565576	1	3	17	Orc1	61
2244425	1949.76389428353	1127.0324440369159	1	3	17	Orc1	61
2244426	1824.2052176719185	1203.8470359544467	1	3	17	Il2ra	61
2244427	1747.6937002538682	1446.5958533006767	1	3	17	Bhlhe23	61
2244428	1907.2842433019164	1168.8053536709824	1	3	17	Gp1ba	61
2244429	1813.29629027593	1217.3144778124154	1	3	17	Gp1ba	61
2244430	1838.5299138054975	1380.151758099976	1	3	17	Ermap	61
2244431	1754.5370526436366	1400.66122738578	1	3	17	Ermap	61
2244432	1758.5727734653958	1435.1385957452867	1	3	17	Cyp11b1	61
2244433	1885.7014922667631	1210.229848318185	1	3	17	Six1	61
2244434	1662.1134464224149	1361.7355013826757	1	3	17	Brs3	61
2244435	1739.258180785236	1325.540553401099	1	3	17	Agtpbp1	61
2244436	1970.9769453617237	1051.5202644809146	1	3	17	Agtpbp1	61
2244437	1784.7924850684824	1270.6246524866483	1	3	17	Nfasc	61
2244438	1677.9664517742126	1464.4924841796658	1	3	17	Tmem179	61
2244439	1659.8473811123602	1471.2665801390228	1	3	17	Smarca4	61
2244440	1935.4524200514136	1165.6621688960863	1	3	17	Smarca4	61
2244441	1703.491474459443	1390.1832735609435	1	3	17	Smarca4	61
2244442	1743.4958064419238	1435.926140626151	1	3	17	Smarca4	61
2244443	1693.9871780178478	1354.4360058253585	1	3	17	Smarca4	61
2244444	1946.9475597208134	1132.1620464236473	1	3	17	Smarca4	61
2244445	1838.9800897882924	1346.1673324230305	1	3	17	Smarca4	61
2244446	1656.2538809643574	1469.9361555112064	1	3	17	Smarca4	61
2244447	1889.947993394101	1170.1723089396908	1	3	17	Crebbp	61
2244448	1684.7437609351734	1502.1871113286975	1	3	17	Crebbp	61
2244449	1878.3484776205376	1328.7534209885255	1	3	17	Crebbp	61
2244450	1800.232745050213	1438.675165066809	1	3	17	Crebbp	61
2244451	1839.2048885584181	1215.4270560011225	1	3	17	Crebbp	61
2244452	1833.9516402641298	1186.928516352711	1	3	17	Crebbp	61
2244453	1889.8586843403828	1311.5403562232786	1	3	17	Crebbp	61
2244454	1888.445325397839	1147.6731484601187	1	3	17	Crebbp	61
2244455	1898.7003605522607	1192.1706156233197	1	3	17	Crebbp	61
2244456	1831.9051730860413	1402.771013580768	1	3	17	Arhgef12	61
2244457	1898.8665285011168	1119.7733457324175	1	3	17	Arhgef12	61
2244458	1650.6621391196163	1402.79410630563	1	3	17	Arhgef12	61
2244459	1789.6533855792457	1376.0274346246056	1	3	17	Arhgef12	61
2244460	1902.6310029383067	1234.5184670582623	1	3	17	Arhgef12	61
2244461	1781.7373138552687	1403.4058372382522	1	3	17	Arhgef12	61
2244462	1867.6251523641754	1178.0250993377228	1	3	17	Arhgef12	61
2244463	1781.194756532373	1414.6505437682708	1	3	17	Zfp871	61
2244464	1677.9425654633383	1365.9157409311133	1	3	17	Zfp871	61
2244465	1826.9790616487599	1418.052298791428	1	3	17	Zfp871	61
2244466	1823.8646123780684	1423.4555457472736	1	3	17	Zfp871	61
2244467	1768.9149194117335	1372.4299632926459	1	3	17	Uhrf1bp1l	61
2244468	1921.1216831302713	1108.417208158919	1	3	17	Uhrf1bp1l	61
2244469	1907.892746225592	1251.664150680851	1	3	17	Uhrf1bp1l	61
2244470	1711.675927008296	1459.6265256188726	1	3	17	Git1	61
2244471	1648.640641946321	1394.9006605038599	1	3	17	Hdlbp	61
2244472	1891.3476899558086	1126.8837320999153	1	3	17	Hdlbp	61
2244473	1803.1664523584307	1430.3803288465422	1	3	17	Hdlbp	61
2244474	1946.6073078095517	1228.1225770157967	1	3	17	Hdlbp	61
2244475	1961.0942861478973	1124.6254869723477	1	3	17	Hdlbp	61
2244476	1877.106072032397	1191.6325047618868	1	3	17	Hdlbp	61
2244477	1659.1540823951088	1511.3941513752368	1	3	17	Hdlbp	61
2244478	1654.1782555478783	1462.3984629019005	1	3	17	Hdlbp	61
2244479	1705.647699636993	1475.3902240962968	1	3	17	Hdlbp	61
2244480	1985.3380326830907	1081.374535863271	1	3	17	Hdlbp	61
2244481	1864.8456881721809	1100.1381015459915	1	3	17	Hdlbp	61
2244482	1827.2283265405924	1360.033801754996	1	3	17	Hdlbp	61
2244483	1872.8663928033752	1276.3792108313303	1	3	17	Hdlbp	61
2244484	1770.63648181465	1406.1355727664736	1	3	17	Hdlbp	61
2244485	1807.3622908638094	1217.3896890856984	1	3	17	Hdlbp	61
2244486	1845.1060130104918	1179.1369017027885	1	3	17	Hdlbp	61
2244487	1914.5423764077466	1233.6973016105967	1	3	17	Hdlbp	61
2244488	1690.6364231866226	1375.3965065739444	1	3	17	Hdlbp	61
2244489	1904.6067566066224	1207.6285058552576	1	3	17	Hdlbp	61
2244490	1742.3939726753842	1458.1366237406405	1	3	17	Hdlbp	61
2244491	1899.7442687246148	1281.281676395678	1	3	17	Hdlbp	61
2244492	1641.4038135803232	1502.3966737482901	1	3	17	Hdlbp	61
2244493	1810.4668338214885	1184.7251745049232	1	3	17	Hdlbp	61
2244494	1960.090800532638	1095.1269461371312	1	3	17	Hdlbp	61
2244495	1970.5832380414806	1035.6283660238278	1	3	17	Hdlbp	61
2244496	1685.7754562877155	1495.965758134167	1	3	17	Hdlbp	61
2244497	1894.8526794931936	1169.881372901997	1	3	17	Hdlbp	61
2244498	1872.1001727982998	1140.385411267991	1	3	17	Hdlbp	61
2244499	1645.6443087982066	1424.399687921096	1	3	17	Hdlbp	61
2244500	1905.8527565500306	1174.6298402683071	1	3	17	Hdlbp	61
2244501	1892.0690334633362	1203.6183500445147	1	3	17	Hdlbp	61
2244502	1843.348149557447	1112.6400962594507	1	3	17	Hdlbp	61
2244503	1671.400670929764	1487.3937653791693	1	3	17	Hdlbp	61
2244504	1652.6374233994325	1369.4013281282728	1	3	17	Hdlbp	61
2244505	1983.0931441441485	1123.372916810485	1	3	17	Hdlbp	61
2244506	1953.3473577695547	1147.375386835668	1	3	17	Hdlbp	61
2244507	1889.3511607208275	1155.132693034166	1	3	17	Hdlbp	61
2244508	1953.8442758548267	1121.8764833230375	1	3	17	Hdlbp	61
2244509	1693.6489566972166	1481.391387443945	1	3	17	Hdlbp	61
2244510	1701.510210098427	1470.0584743974898	1	3	17	Hdlbp	61
2244511	1921.069154552736	1212.9480962995228	1	3	17	Hdlbp	61
2244512	1673.584134943694	1482.3781613078183	1	3	17	Hdlbp	61
2244513	1653.1435138031025	1420.648952570739	1	3	17	Hdlbp	61
2244514	1673.6615326170054	1481.163012616263	1	3	17	Ubr1	61
2244515	1900.6238241452381	1242.3881210755512	1	3	17	Ubr1	61
2244516	1835.8365169821568	1316.3591421492993	1	3	17	Dact3	61
2244517	1831.7026742180653	1197.8749764304157	1	3	17	Dact3	61
2244518	1658.8498938278917	1387.1273625331369	1	3	17	Dact3	61
2244519	1754.8366236253469	1296.3690387429472	1	3	17	Dact3	61
2244520	1960.94955781863	1168.312008393853	1	3	17	Dagla	61
2244521	1687.5580541924546	1416.9974024041323	1	3	17	Dagla	61
2244522	1746.3696236746857	1455.6399927079385	1	3	17	Pnpla8	61
2244523	1857.6983552117244	1279.4996772166444	1	3	17	Pnpla8	61
2244524	1697.836588010859	1452.0968590497844	1	3	17	Fnip1	61
2244525	1828.8185476865408	1360.9727727594363	1	3	17	Fnip1	61
2244526	1639.5979029380023	1530.8506763888317	1	3	17	Fnip1	61
2244527	1835.658909632574	1410.2063385735194	1	3	17	Pip5k1c	61
2244528	1768.6373653092692	1348.0203885501562	1	3	17	Cd34	61
2244529	1750.150163243334	1446.0184109788024	1	3	17	Cd34	61
2244530	1715.900527067354	1436.7730037546053	1	3	17	Cd34	61
2244531	1712.0455755015246	1436.3850045782049	1	3	17	Cd34	61
2244532	1889.9458422614453	1231.9883989749778	1	3	17	Suds3	61
2244533	1719.8624548228297	1469.476645836516	1	3	17	Ulk2	61
2244534	1645.6790477953975	1455.9054270913146	1	3	17	Ythdf2	61
2244535	1846.660704674039	1380.1316821320365	1	3	17	Ythdf2	61
2244536	1801.5079604487717	1206.9455392917791	1	3	17	Arsb	61
2244537	1865.9743853912876	1110.7062214395044	1	3	17	Brd1	61
2244538	1754.0160489454283	1403.9592402097878	1	3	17	Brd1	61
2244539	1713.7551062367615	1305.9681295920182	1	3	17	Brd1	61
2244540	1846.0108042927977	1390.4480352225964	1	3	17	Brd1	61
2244541	1672.2423631922838	1493.0164901388637	1	3	17	Brd1	61
2244542	1883.7427197757374	1259.9482355786097	1	3	17	Brd1	61
2244543	1911.2241590900271	1122.450007830137	1	3	17	Brd1	61
2244544	1963.9755377138963	1149.1922598512872	1	3	17	Brd1	61
2244545	1862.8548593918274	1131.0066530657007	1	3	17	Brd1	61
2244546	1778.0049348582122	1323.9592532247768	1	3	17	Brd1	61
2244547	1976.0533988776685	1073.9575734592734	1	3	17	Ankrd13b	61
2244548	1861.8468297996706	1374.4580997265487	1	3	17	Ankrd13b	61
2244549	1848.2765607006684	1359.5620190517068	1	3	17	Chmp7	61
2244550	1650.0343744094923	1476.2634633175387	1	3	17	Pkd1	61
2244551	1879.1668954128172	1329.56364041492	1	3	17	Pkd1	61
2244552	1786.3537011759693	1394.1824778280663	1	3	17	Pdcd6ip	61
2244553	1904.599576648567	1116.2495762948647	1	3	17	Clasp1	61
2244554	1671.0504316810202	1340.8774598968669	1	3	17	Clasp1	61
2244555	1917.3563576624736	1173.7449145920946	1	3	17	Clasp1	61
2244556	1938.846093618729	1103.2458172640593	1	3	17	Clasp1	61
2244557	1826.7346424030538	1354.2601839859317	1	3	17	Klf10	61
2244558	1878.9643123780018	1221.5097253685196	1	3	17	Klf10	61
2244559	1830.188386282772	1435.5383151330286	1	3	17	Klf10	61
2244560	1907.0187063449284	1167.9417717581298	1	3	17	Klf10	61
2244561	1914.2120413730888	1217.5052070323386	1	3	17	Klf10	61
2244562	1774.6074210896127	1440.7512176164805	1	3	17	Zmym4	61
2244563	1875.3215490514394	1218.9968489069781	1	3	17	Zmym4	61
2244564	1656.8611172977853	1429.7683711921943	1	3	17	Zmym4	61
2244565	1871.6871217787116	1134.482653723947	1	3	17	Rfk	61
2244566	1652.724295724738	1363.998134098843	1	3	17	Rfk	61
2244567	1702.179818943794	1384.5706401962088	1	3	17	Ttc13	61
2244568	1903.6067113959473	1251.3331032424296	1	3	17	Ttc13	61
2244569	1664.428378432717	1463.9767652077012	1	3	17	Ado	61
2244570	1750.6491585290987	1231.4726730459577	1	3	17	Ado	61
2244571	1677.4248760070752	1436.7259472636408	1	3	17	Ado	61
2244572	1912.0200909704593	1226.4059569278159	1	3	17	Eif2b2	61
2244573	1825.556453689109	1418.5878800240332	1	3	17	Prune2	61
2244574	1747.2996939204586	1340.6017333707025	1	3	17	Prune2	61
2244575	1783.385181611012	1397.3808889287502	1	3	17	Tmem56	61
2244576	1746.3923329267436	1444.3840968965999	1	3	17	Tmem56	61
2244577	1857.2502646984308	1144.1046216709901	1	3	17	Bahd1	61
2244578	1678.5545668560437	1509.1148486307397	1	3	17	Bahd1	61
2244579	1707.6225085271608	1466.1015473945633	1	3	17	Rptor	61
2244580	1835.3789174265635	1384.3592282603092	1	3	17	Rptor	61
2244581	1766.5751281767944	1424.1782188996601	1	3	17	Pex13	61
2244582	1791.0774769537072	1214.0878620228036	1	3	17	Cntn4	61
2244583	1951.6414319018131	1130.8174858933655	1	3	17	Ctsz	61
2244584	1648.9977268041812	1462.0450268145412	1	3	17	Ctsz	61
2244585	1968.784238766286	1040.9733341558162	1	3	17	Fndc3b	61
2244586	1821.0675264475742	1268.2328121835026	1	3	17	Fndc3b	61
2244587	2036.8182627545164	1091.26240375604	1	3	17	Ikbkb	61
2244588	1985.4063539552126	1133.9417828054236	1	3	17	Arhgef18	61
2244589	1839.6947565911478	1425.9519029996875	1	3	17	Arhgef18	61
2244590	1954.4819451845385	1148.4414642687543	1	3	17	Ppp6r1	61
2244591	1654.8748082164366	1480.210042365969	1	3	17	Ppp6r1	61
2244592	1798.8291726989446	1217.702464842945	1	3	17	Ppp6r1	61
2244593	1987.754032883554	1128.3701016158852	1	3	17	Slc16a6	61
2244594	1857.871352070378	1310.476428115423	1	3	17	Mcat	61
2244595	1658.8818280477024	1344.137512783327	1	3	17	Sh3gl1	61
2244596	1958.0839666444936	1116.7430258335598	1	3	17	Sh3gl1	61
2244597	1674.644773208931	1458.632742910643	1	3	17	Sh3gl1	61
2244598	1922.862838660143	1239.3594088745303	1	3	17	Sh3gl1	61
2244599	1972.8539740336757	1174.3552394545059	1	3	17	Sh3gl1	61
2244600	1714.96370816284	1350.2082088839404	1	3	17	Sh3gl1	61
2244601	2014.8428418096898	1088.1025546470657	1	3	17	Sh3gl1	61
2244602	1690.8814084101705	1347.6336901856787	1	3	17	Sh3gl1	61
2244603	1944.854084001471	1169.1086422463782	1	3	17	Sh3gl1	61
2244604	1933.5980758873427	1115.1113423671047	1	3	17	Sh3gl1	61
2244605	1951.8546878530963	1175.8576504771013	1	3	17	Sh3gl1	61
2244606	1906.9073605702326	1220.278806412931	1	3	17	Ago3	61
2244607	1866.0360080917271	1161.7609812343103	1	3	17	Ago3	61
2244608	1786.5010975206953	1304.9305208906285	1	3	17	Ago3	61
2244609	1882.3440956661896	1180.2397938907222	1	3	17	Egfem1	61
2244610	1718.7486247630086	1402.9018831666224	1	3	17	Zfp384	61
2244611	2012.4400086335197	1104.1247656124165	1	3	17	Zfp384	61
2244612	1862.6900079139032	1385.238945665353	1	3	17	Zfp384	61
2244613	1898.9504095936077	1145.8884617099811	1	3	17	Zfp384	61
2244614	1819.9808752080055	1345.6408791157871	1	3	17	Zfp384	61
2244615	1936.5755900830748	1154.576632543	1	3	17	Mettl14	61
2244616	1701.6042605057635	1288.6001107375178	1	3	17	Mettl14	61
2244617	1671.4118020386543	1489.9387412731712	1	3	17	Lrfn4	61
2244618	1980.6027961069826	1113.4088274434841	1	3	17	Lrfn4	61
2244619	1771.7888995311378	1218.355497184394	1	3	17	Ints12	61
2244620	1668.6805866123066	1496.5712659963217	1	3	17	Ints12	61
2244621	1855.5566555369985	1155.1700551654146	1	3	17	Ints12	61
2244622	1927.108136643217	1132.0057905095312	1	3	17	Ints12	61
2244623	1691.4284507497498	1414.0549093075124	1	3	17	Polr1a	61
2244624	1645.503959166294	1518.975055894979	1	3	17	Spg20	61
2244625	1705.4767005631143	1279.2232949866268	1	3	17	Spg20	61
2244626	1635.9349657878622	1507.804233248085	1	3	17	Spats2	61
2244627	1693.6498900778595	1361.7131935693362	1	3	17	Spats2	61
2244628	1722.6722643337312	1439.2965866955672	1	3	17	Spats2	61
2244629	1969.0583681219462	1047.269908376539	1	3	17	Zscan21	61
2244630	1915.3351965475622	1249.2725333735793	1	3	17	Zscan21	61
2244631	1863.426309042875	1335.1400129842093	1	3	17	Zfp362	61
2244632	1901.8954857026129	1106.6436931524809	1	3	17	Zfp362	61
2244633	1669.022394870506	1347.5219710217518	1	3	17	Zfp287	61
2244634	1911.6842142024038	1185.9541873028438	1	3	17	Xrcc5	61
2244635	1982.6763233416673	1155.6968238427505	1	3	17	Xrcc5	61
2244636	2022.163088356076	1069.696647989555	1	3	17	Xrcc5	61
2244637	1917.6754439276256	1119.9571633239052	1	3	17	Xrcc5	61
2244638	1922.5158384486253	1174.7620351273779	1	3	17	Snap29	61
2244639	1769.5573502937232	1413.1708100889143	1	3	17	Kcnj10	61
2244640	1783.5596805787352	1435.5012774417482	1	3	17	Kcnj10	61
2244641	1688.1906093306995	1407.9971878734075	1	3	17	Gtf2h4	61
2244642	1658.2072848471591	1511.3317476757304	1	3	17	Gtf2h4	61
2244643	1707.3889624104038	1285.5856872044722	1	3	17	Sema3c	61
2244644	1766.8620795663453	1418.398419471408	1	3	17	Tut1	61
2244645	1840.0922190872814	1297.646499178866	1	3	17	Tut1	61
2244646	1871.59568032767	1339.8899042781438	1	3	17	Tut1	61
2244647	1826.7662912486496	1198.9369740035472	1	3	17	Timp4	61
2244648	1879.174417266961	1314.263266694316	1	3	17	Entpd7	61
2244649	1668.9748173388218	1496.847092145356	1	3	17	Zkscan2	61
2244650	1687.8765158539766	1408.799606891127	1	3	17	Prim2	61
2244651	1717.3649231540694	1330.0496188833029	1	3	17	Prim2	61
2244652	1707.0242830920565	1289.2013502313262	1	3	17	Klhl1	61
2244653	1721.1654875802042	1396.5103869142629	1	3	17	Rftn2	61
2244654	1668.4295211541914	1414.5997009692692	1	3	17	Rftn2	61
2244655	1865.1203291001657	1170.7642415927085	1	3	17	Mtr	61
2244656	1873.9543865618552	1157.354804629366	1	3	17	Gabrg3	61
2244657	1929.0692767061485	1225.3040682038331	1	3	17	Lima1	61
2244658	1920.974418558132	1178.8929679430964	1	3	17	Lima1	61
2244659	1985.6093849558492	1110.011997612441	1	3	17	Ttn	61
2244660	1679.017561792323	1470.1202200668122	1	3	17	Ttn	61
2244661	1678.1003745035853	1490.679124461926	1	3	17	Slc14a1	61
2244662	1754.6737092320352	1237.3502679877913	1	3	17	Slc14a1	61
2244663	1769.4204163127715	1397.9130570682782	1	3	17	Zadh2	61
2244664	1859.8348219458821	1362.2153839101113	1	3	17	Zadh2	61
2244665	1697.6794189215127	1447.1711007524875	1	3	17	Zadh2	61
2244666	1657.4289361466767	1433.6769758387659	1	3	17	Zadh2	61
2244667	1895.9193889974752	1116.7140870451422	1	3	17	Dnah5	61
2244668	1863.8885556976147	1156.9500981927622	1	3	17	Dnah5	61
2244669	1954.9841664586147	1155.3989927103523	1	3	17	Maml2	61
2244670	1757.0025009016904	1228.6703434112662	1	3	17	Maml2	61
2244671	1742.0307366279415	1448.9119986024607	1	3	17	Maml2	61
2244672	1659.0348934508716	1451.42226413276	1	3	17	Maml2	61
2244673	1846.2293382630455	1152.265882353608	1	3	17	Zhx2	61
2244674	1899.4971942296631	1138.8726050100572	1	3	17	Fam228a	61
2244675	1696.6967992533964	1420.6806726827556	1	3	17	Acvrl1	61
2244676	1689.0355210776613	1450.454738410189	1	3	17	Rcsd1	61
2244677	1648.6560155729842	1470.5757867916473	1	3	17	Nedd1	61
2244678	1678.8084236671045	1478.1636095675178	1	3	17	Nedd1	61
2244679	1895.859195652551	1205.6283224960064	1	3	17	Casc1	61
2244680	1675.5026171293248	1412.0678128277286	1	3	17	Casc1	61
2244681	1820.5666617629715	1388.772475418735	1	3	17	Ptpn6	61
2244682	1686.3416637324553	1351.042836147316	1	3	17	Ptpn6	61
2244683	1685.9537771131327	1335.8421440008374	1	3	17	Serpinf1	61
2244684	1814.6802612009192	1202.083117672998	1	3	17	Serpinf1	61
2244685	1885.937067155409	1286.569732821023	1	3	17	Serpinf1	61
2244686	1898.6798275202962	1234.070923071904	1	3	17	Serpinf1	61
2244687	1886.4179595193445	1134.0777372811901	1	3	17	Serpinf1	61
2244688	1683.7130852828266	1409.3385532238672	1	3	17	Serpinf1	61
2244689	1831.3256471892598	1384.6214613597865	1	3	17	Serpinf1	61
2244690	1745.4481764511684	1316.0857630814953	1	3	17	Serpinf1	61
2244691	1856.6991915581748	1368.7381731101475	1	3	17	Serpinf1	61
2244692	1670.2090530223422	1371.342241413189	1	3	17	Serpinf1	61
2244693	1797.68162598904	1205.835036594915	1	3	17	Serpinf1	61
2244694	1856.6745418082157	1174.0793437489265	1	3	17	Serpinf1	61
2244695	1754.2051846089446	1375.8314947837007	1	3	17	Serpinf1	61
2244696	1815.0427500843405	1426.7408387684425	1	3	17	Serpinf1	61
2244697	1830.675914712497	1174.0825952571581	1	3	17	Serpinf1	61
2244698	1706.71365773685	1423.5849207598576	1	3	17	Serpinf1	61
2244699	1853.0527234348738	1243.7710632991032	1	3	17	Serpinf1	61
2244700	1684.7418079249128	1369.452634912318	1	3	17	Serpinf1	61
2244701	1682.7054927506624	1348.0919049359159	1	3	17	Serpinf1	61
2244702	1851.6814007906432	1226.8271745782072	1	3	17	Serpinf1	61
2244703	1839.6779406365777	1194.0804136548618	1	3	17	Serpinf1	61
2244704	1893.935415456359	1276.8192473716226	1	3	17	Serpinf1	61
2244705	1861.7132310090249	1195.7720951382285	1	3	17	Serpinf1	61
2244706	1683.9574174575018	1364.0909114527435	1	3	17	Serpinf1	61
2244707	1655.95868935774	1362.344516781071	1	3	17	Serpinf1	61
2244708	1853.6781128496036	1201.3282780541729	1	3	17	Serpinf1	61
2244709	1664.7063152138317	1347.0942197927666	1	3	17	Serpinf1	61
2244710	1852.6830068528468	1240.0763589162489	1	3	17	Serpinf1	61
2244711	1843.6774248792926	1191.5800362080943	1	3	17	Serpinf1	61
2244712	1925.838520235051	1232.006058317196	1	3	17	Hdc	61
2244713	1689.1741064982534	1497.3252672342896	1	3	17	Gp5	61
2244714	1881.6080456860993	1179.8758481751336	1	3	17	Ttll13	61
2244715	1818.9766185586527	1432.35829260123	1	3	17	Bmp7	61
2244716	1647.0209342155283	1484.94053061845	1	3	17	Bmp7	61
2244717	1686.235931200165	1457.1242901439773	1	3	17	Bmp7	61
2244718	1784.7087319048533	1220.6319042749797	1	3	17	Zfp57	61
2244719	1949.6896525254547	1122.3647377218952	1	3	17	Zfp57	61
2244720	1763.2245214455259	1337.6300183145763	1	3	17	Zfp57	61
2244721	1696.352576604836	1486.4303922758963	1	3	17	Slc6a19	61
2244722	1689.103365565233	1490.6811704841605	1	3	17	Slc6a19	61
2244723	1871.7095604245887	1350.7551664680564	1	3	17	Mcm9	61
2244724	1756.215398977099	1371.2714069382168	1	3	17	Mcm9	61
2244725	1910.2665876189672	1190.4374407362748	1	3	17	Tecta	61
2244726	1790.0598216701073	1400.87196917759	1	3	17	Lrrc36	61
2244727	1949.8909813186044	1197.3566576034937	1	3	17	Zbtb42	61
2244728	1838.0996336793532	1364.6634000139175	1	3	17	Slc38a8	61
2244729	1911.073671833806	1168.3259589978497	1	3	17	Slc38a8	61
2244730	1908.0191240544307	1251.8917184333588	1	3	17	Slc38a8	61
2244731	1853.564647305293	1191.844515256218	1	3	17	Nkx6-3	61
2244732	1703.8170243447073	1450.520961048893	1	3	17	Gm7134	61
2244733	1662.7200450914572	1393.7725313629269	1	3	17	Ccdc33	61
2244734	1935.345998916223	1132.3886761770123	1	3	17	Dbh	61
2244735	1751.0611465081595	1453.3730168984657	1	3	17	Ctla4	61
2244736	1915.6116455516117	1194.9785568166553	1	3	17	Grhl3	61
2244737	1667.4563565776732	1406.0887146801797	1	3	17	Mfsd6l	61
2244738	1697.485999294885	1309.8923203200566	1	3	17	Slc47a2	61
2244739	1828.8161399730468	1184.6904526115184	1	3	17	Prdm14	61
2244740	1957.3661250746554	1209.8143764018978	1	3	17	Prdm14	61
2244741	1679.3250494186075	1350.4966169027248	1	3	17	Gde1	61
2244742	1697.6164012703714	1420.2404048146263	1	3	17	Gde1	61
2244743	1848.5723805570353	1336.3779222243008	1	3	17	Calb1	61
2244744	1914.882113811826	1105.287806412478	1	3	17	Zmynd11	61
2244745	1741.4202766155067	1325.2995164698907	1	3	17	Zmynd11	61
2244746	1687.9428196843555	1474.2989339369424	1	3	17	Zmynd11	61
2244747	1878.510800466708	1151.2593260474985	1	3	17	Zmynd11	61
2244748	1670.9840295396355	1412.0324220008497	1	3	17	Zmynd11	61
2244749	1980.9298225374898	1096.3417298408438	1	3	17	Zmynd11	61
2244750	1700.941485588932	1469.297465171891	1	3	17	Zmynd11	61
2244751	1833.31629677018	1183.2360164049044	1	3	17	Armc1	61
2244752	1668.3429326319354	1491.5140237778803	1	3	17	Armc1	61
2244753	1767.6051330562805	1445.7318055238507	1	3	17	Armc1	61
2244754	1668.1101038722245	1445.7452904688168	1	3	17	Armc1	61
2244755	1924.668962177213	1253.2766618296703	1	3	17	Armc1	61
2244756	1839.0991588492886	1412.137482879192	1	3	17	Armc1	61
2244757	1846.053759277101	1227.9690986461783	1	3	17	Fam32a	61
2244758	1984.773473965739	1026.2055365453332	1	3	17	Fam32a	61
2244759	1966.2878248292054	1130.4554480953623	1	3	17	Fam32a	61
2244760	1707.582300411579	1288.9676980479644	1	3	17	Fam32a	61
2244761	1658.0377617064612	1356.8961968152641	1	3	17	Fam32a	61
2244762	1865.0450336702293	1165.9680836447892	1	3	17	Fam32a	61
2244763	1847.0750531577073	1387.9650517249493	1	3	17	Fam32a	61
2244764	1883.8108532608248	1288.2125850945479	1	3	17	Fam32a	61
2244765	1997.2867632160298	1128.201380932446	1	3	17	Fam32a	61
2244766	1798.2630996497548	1407.3200853546941	1	3	17	Sez6l	61
2244767	1881.4990475624852	1207.0527552401736	1	3	17	Atxn1	61
2244768	1714.94253283914	1324.3104249569958	1	3	17	Atxn1	61
2244769	1830.8293909044644	1170.393986947836	1	3	17	Atxn1	61
2244770	1961.9043085363014	1114.5362389696238	1	3	17	Atxn1	61
2244771	1945.1624041807872	1170.036148874039	1	3	17	Atxn1	61
2244772	1765.1884640656062	1309.5543420262563	1	3	17	Atxn1	61
2244773	1922.8323985416966	1218.380272991222	1	3	17	Atxn1	61
2244774	1951.3323690771485	1132.8714181557527	1	3	17	Atxn1	61
2244775	1749.4382629138695	1303.0567197993955	1	3	17	Atxn1	61
2244776	1719.4424809650004	1325.3097882888096	1	3	17	Atxn1	61
2244777	1741.9839709530547	1427.614685605696	1	3	17	Tollip	61
2244778	1981.1824586463747	1086.5982352644273	1	3	17	Tollip	61
2244779	1718.7366132934544	1441.6170239263079	1	3	17	Tollip	61
2244780	1799.4797980159956	1411.8581679741783	1	3	17	Tollip	61
2244781	1725.4750719673493	1350.6197143383797	1	3	17	Tollip	61
2244782	1885.7881679764953	1172.4968704030325	1	3	17	Tollip	61
2244783	1760.9832101588702	1427.3623301578905	1	3	17	Tollip	61
2244784	1801.487889028369	1416.167098521605	1	3	17	Tollip	61
2244785	1679.0103192483987	1428.405291564936	1	3	17	Iqsec1	61
2244786	1964.466583077105	1046.4117316187842	1	3	17	Iqsec1	61
2244787	1869.509208152877	1329.1599175903243	1	3	17	Iqsec1	61
2244788	1703.2881803095686	1482.4242579914562	1	3	17	Iqsec1	61
2244789	1850.5634336689484	1374.2811435600725	1	3	17	Iqsec1	61
2244790	1703.905208587276	1374.30115640985	1	3	17	Iqsec1	61
2244791	1842.3243651641483	1129.5544884428555	1	3	17	Akap2	61
2244792	1653.8653271997828	1375.3225184755024	1	3	17	Akap2	61
2244793	2013.0705312515622	1087.2199954154964	1	3	17	Akap2	61
2244794	1948.0830627478044	1217.2866360437665	1	3	17	Akap2	61
2244795	1653.3873150302059	1531.8172297027475	1	3	17	Akap2	61
2244796	1693.6027347756212	1295.3196829767699	1	3	17	Akap2	61
2244797	1680.8690219108921	1408.3175959634975	1	3	17	Akap2	61
2244798	1962.9711140448042	1143.4246260241382	1	3	17	Akap2	61
2244799	1655.8762973555965	1423.9683551214919	1	3	17	Akap2	61
2244800	1690.381159658884	1497.0632161421013	1	3	17	Akap2	61
2244801	1710.5132179643085	1402.2094496099844	1	3	17	Ptprf	61
2244802	1809.717146429235	1338.5996197891418	1	3	17	Ptprf	61
2244803	1698.218746550052	1313.3662730295564	1	3	17	Ptprf	61
2244804	1969.4280602997137	1091.2776626582554	1	3	17	Anxa7	61
2244805	1649.7498981182734	1514.559372803731	1	3	17	Anxa7	61
2244806	1974.9222172036957	1052.028199240553	1	3	17	Anxa7	61
2244807	1893.1873167516721	1167.3875492959278	1	3	17	Anxa7	61
2244808	1682.5601023017016	1404.0785834051312	1	3	17	Anxa7	61
2244809	1897.9461566709901	1200.0342772341437	1	3	17	Anxa7	61
2244810	1926.9390477040429	1157.5315345532297	1	3	17	Anxa7	61
2244811	1962.1827746732288	1122.277644329661	1	3	17	Anxa7	61
2244812	1874.3198406401705	1340.4192385223164	1	3	17	Rock1	61
2244813	1947.2886896133937	1123.6664169713517	1	3	17	Rock1	61
2244814	1708.3232594998194	1326.4417646840752	1	3	17	Rock1	61
2244815	1904.0492180062697	1192.4199905398382	1	3	17	Rock1	61
2244816	1855.327264953687	1391.6701284034707	1	3	17	Rock1	61
2244817	1670.8939945189861	1401.918598608834	1	3	17	Bhlhe40	61
2244818	1925.9502138599314	1231.1287705430284	1	3	17	Bhlhe40	61
2244819	1884.4633283166734	1322.3799958927634	1	3	17	Bhlhe40	61
2244820	1914.2422282107275	1192.0162837259925	1	3	17	Bhlhe40	61
2244821	1855.072446918361	1289.7395226447265	1	3	17	Cyb5b	61
2244822	1955.5402449049452	1088.4846877525956	1	3	17	Cyb5b	61
2244823	1651.0576998782892	1481.7268123618862	1	3	17	Cyb5b	61
2244824	1872.0316186397492	1165.3350361161981	1	3	17	Cyb5b	61
2244825	1763.0759443237862	1285.2523937691035	1	3	17	Cyb5b	61
2244826	1915.0638418664216	1246.7331864496396	1	3	17	Cyb5b	61
2244827	1939.0610421494848	1234.2304496611018	1	3	17	Cyb5b	61
2244828	1969.042875038721	1111.9817856471586	1	3	17	Cyb5b	61
2244829	1934.0307427515372	1176.1851729431514	1	3	17	Prepl	61
2244830	1747.297076751658	1447.5689217993884	1	3	17	Prepl	61
2244831	1715.5747257338303	1434.197411305443	1	3	17	Prepl	61
2244832	1918.9158243673064	1133.5664086317465	1	3	17	Prepl	61
2244833	1685.5802556639458	1465.4493195877321	1	3	17	Prepl	61
2244834	1757.1881575325992	1354.2685074111032	1	3	17	Abcd3	61
2244835	1658.0200925382912	1496.8440711499259	1	3	17	Abcd3	61
2244836	1706.43249397876	1293.7765614462892	1	3	17	Abcd3	61
2244837	1658.9529955746495	1451.5272142184078	1	3	17	Abcd3	61
2244838	1857.5207075568383	1160.675327825446	1	3	17	Akap13	61
2244839	1757.047624419501	1331.9339185146468	1	3	17	Akap13	61
2244840	1833.3467634679894	1183.0737407647414	1	3	17	Akap13	61
2244841	1668.1485831665586	1482.732560086082	1	3	17	Spns1	61
2244842	1895.797570545186	1223.0963048213061	1	3	17	Zbtb16	61
2244843	1669.7972619777574	1420.3059429846148	1	3	17	Cse1l	61
2244844	1896.0010294306053	1145.038157681952	1	3	17	Cse1l	61
2244845	2016.4816172531073	1038.0269531452273	1	3	17	Cse1l	61
2244846	1886.0133677057188	1235.2855174489969	1	3	17	Cse1l	61
2244847	1807.542610332403	1430.7873054444578	1	3	17	Cse1l	61
2244848	1976.998687394904	1154.2770610817709	1	3	17	Cse1l	61
2244849	1640.5592308059875	1501.3062532635904	1	3	17	Cse1l	61
2244850	1832.2543479984242	1149.0463893589335	1	3	17	Cse1l	61
2244851	1886.507778426408	1193.037297670297	1	3	17	Cse1l	61
2244852	1946.0064547490597	1202.7790233480316	1	3	17	Cse1l	61
2244853	1680.3019501378033	1459.3028553722656	1	3	17	Cse1l	61
2244854	1765.0392384039649	1391.0446560829225	1	3	17	Cse1l	61
2244855	1976.2420581867218	1103.7793676398699	1	3	17	Cse1l	61
2244856	1930.5003239575838	1151.283333566545	1	3	17	Cse1l	61
2244857	1980.9804168397868	1145.2123428008465	1	3	17	Cse1l	61
2244858	1635.308352020772	1492.8073230301445	1	3	17	Cse1l	61
2244859	1913.7596168101934	1216.0327030770586	1	3	17	Cse1l	61
2244860	2025.3420258008473	1076.4781976873778	1	3	17	Rab3ip	61
2244861	1813.372049986272	1222.750209723766	1	3	17	Rab3ip	61
2244862	1745.897900508415	1388.50155961285	1	3	17	Rab3ip	61
2244863	1761.8752540415744	1228.2569851533647	1	3	17	Rab3ip	61
2244864	1910.883798041641	1105.2303666432776	1	3	17	Foxj3	61
2244865	1806.3090350355778	1418.9005001182898	1	3	17	Foxj3	61
2244866	1935.1516595082844	1240.2194468076627	1	3	17	Foxj3	61
2244867	2011.8776810135053	1101.4662036491625	1	3	17	Foxj3	61
2244868	1872.8883918859574	1122.734795227785	1	3	17	Foxj3	61
2244869	1889.6516463645792	1222.4769015770048	1	3	17	Foxj3	61
2244870	1943.9071309515534	1173.4095059810998	1	3	17	Ap1ar	61
2244871	1727.6921116470853	1399.1779225658302	1	3	17	Ap1ar	61
2244872	1935.4084624795541	1213.3078537589986	1	3	17	N4bp1	61
2244873	1682.9013719534403	1377.9133111424992	1	3	17	N4bp1	61
2244874	1774.0866495720527	1317.022028330454	1	3	17	N4bp1	61
2244875	1975.8914562848718	1107.307629180269	1	3	17	N4bp1	61
2244876	1862.1946810961288	1204.9295035710618	1	3	17	N4bp1	61
2244877	1682.906471874555	1412.9118808698142	1	3	17	N4bp1	61
2244878	1705.5502776131236	1298.612593196433	1	3	17	N4bp1	61
2244879	1883.1527622602428	1153.5682995410184	1	3	17	N4bp1	61
2244880	1851.2991093586488	1395.7827111709848	1	3	17	Ssh2	61
2244881	1880.299747812536	1225.767161309929	1	3	17	Ssh2	61
2244882	1929.6170028374327	1160.8386642485518	1	3	17	Itsn1	61
2244883	1668.3223937560322	1427.3496505382282	1	3	17	Itsn1	61
2244884	1831.5046229988257	1391.2528473524933	1	3	17	Itsn1	61
2244885	1756.1273869578808	1285.947396845408	1	3	17	Fnbp1l	61
2244886	1934.8498119291696	1122.9287052016873	1	3	17	Fnbp1l	61
2244887	1720.4034815547768	1472.1961752333868	1	3	17	Fnbp1l	61
2244888	1654.1578607979222	1488.954492450137	1	3	17	Fnbp1l	61
2244889	1905.8654308260184	1232.6790459078093	1	3	17	Fnbp1l	61
2244890	1787.8953795336881	1427.9385597697185	1	3	17	Fnbp1l	61
2244891	1830.4736185032937	1238.5797330461285	1	3	17	Fnbp1l	61
2244892	1967.1098423334931	1071.0764048592507	1	3	17	Fnbp1l	61
2244893	2032.3718352426608	1030.2435072982857	1	3	17	Sugp2	61
2244894	1639.202359112388	1492.7744203392253	1	3	17	Sugp2	61
2244895	1876.8585191657883	1249.5175339635025	1	3	17	Phtf1	61
2244896	1655.1469824259534	1515.2853824556028	1	3	17	Phtf1	61
2244897	1905.1119741020284	1160.8622788867133	1	3	17	Phtf1	61
2244898	1889.3749226899658	1249.531168162388	1	3	17	Suco	61
2244899	1801.9968255350766	1299.2542722846026	1	3	17	Suco	61
2244900	1694.0346671768325	1497.2016672314999	1	3	17	Hgsnat	61
2244901	1755.0087220222758	1328.9521035210369	1	3	17	Hgsnat	61
2244902	1792.0099273958815	1393.8799611563238	1	3	17	Hgsnat	61
2244903	1696.0168519265915	1366.4581676286653	1	3	17	Hgsnat	61
2244904	1844.0074036326605	1353.1887963442837	1	3	17	Hgsnat	61
2244905	1692.2699380744486	1484.6094530782875	1	3	17	Nit1	61
2244906	1858.7290562666312	1256.5997180609143	1	3	17	Nit1	61
2244907	1683.7630538333933	1430.8637063675396	1	3	17	Nit1	61
2244908	1858.7873314531273	1351.7270105693808	1	3	17	Rpusd1	61
2244909	1785.5467932723743	1399.4836274870229	1	3	17	Rpusd1	61
2244910	1895.972774569883	1110.782572799262	1	3	17	Nploc4	61
2244911	1844.2597239488105	1362.0268394701984	1	3	17	Nploc4	61
2244912	1828.0002105790531	1286.2829131209253	1	3	17	Nploc4	61
2244913	1980.2816458704538	1145.8687635439373	1	3	17	Nploc4	61
2244914	1790.6185679079035	1401.704402878222	1	3	17	Nploc4	61
2244915	1889.0253498742995	1127.4838488659377	1	3	17	Nploc4	61
2244916	1926.971604559422	1113.7781871826774	1	3	17	Nploc4	61
2244917	1847.3598122745768	1122.4893862045237	1	3	17	Nploc4	61
2244918	1964.9771178732717	1168.2702198912368	1	3	17	Nploc4	61
2244919	1656.198128018136	1477.0510046632091	1	3	17	Sec23b	61
2244920	1900.2418360822637	1193.781624532935	1	3	17	Sec23b	61
2244921	1659.1253728296354	1391.0452429682834	1	3	17	Sec23b	61
2244922	1864.7365279013075	1138.0373419045984	1	3	17	Sec23b	61
2244923	1636.786416007635	1515.302150060828	1	3	17	Sec23b	61
2244924	1927.6274614401639	1113.881405956622	1	3	17	Sec23b	61
2244925	1677.8899815512625	1470.5110538963686	1	3	17	Lrp1b	61
2244926	1924.6051601730526	1214.3339267131578	1	3	17	Lrp1b	61
2244927	1858.4708302611152	1374.5974361423407	1	3	17	Mdn1	61
2244928	1753.160095638477	1280.2138020335644	1	3	17	Mdn1	61
2244929	1990.1313777465868	1103.1875872664214	1	3	17	Mdn1	61
2244930	1803.173618644134	1394.5378473393405	1	3	17	Mdn1	61
2244931	1661.2273327369762	1384.3724139921674	1	3	17	Mdn1	61
2244932	1760.2209167272893	1354.8605318526616	1	3	17	Mdn1	61
2244933	1676.1107842659278	1428.7152222541347	1	3	17	Aptx	61
2244934	1987.5232202638983	1138.6803790135568	1	3	17	Aptx	61
2244935	1893.2725253395922	1207.8024197019197	1	3	17	Gmeb1	61
2244936	1888.2863097889574	1307.0494434821903	1	3	17	Gmeb1	61
2244937	1821.275993743997	1203.9690355212476	1	3	17	Manea	61
2244938	1671.2305548502438	1379.1202338037056	1	3	17	Manea	61
2244939	1947.0012302115274	1144.0350036035234	1	3	17	Cat	61
2244940	1758.3123895679512	1417.5187979159148	1	3	17	Cat	61
2244941	1857.5163237000204	1174.4061660094067	1	3	17	Cat	61
2244942	1919.2627102412703	1128.3995219304577	1	3	17	Cat	61
2244943	1959.0515049181763	1189.9025292202127	1	3	17	Tmtc1	61
2244944	1831.6976817490804	1256.568398224894	1	3	17	Ppm1l	61
2244945	1687.978487726813	1410.5789381767195	1	3	17	Ppm1l	61
2244946	1883.4510734762257	1303.8081156175385	1	3	17	Ppm1l	61
2244947	1770.9611892743699	1325.0726430690245	1	3	17	Ppm1l	61
2244948	1769.4698112077856	1385.5690189426396	1	3	17	Ppm1l	61
2244949	1819.205953732401	1309.566810187298	1	3	17	Ppm1l	61
2244950	1808.3056601487194	1190.154493946942	1	3	17	Ppm1l	61
2244951	1906.1905845941872	1239.558966739436	1	3	17	Ppm1l	61
2244952	1794.459236641717	1321.8195276170356	1	3	17	Ppm1l	61
2244953	1801.8206594961905	1319.189274632898	1	3	17	Prpsap1	61
2244954	1805.7962964196784	1273.5004928054727	1	3	17	Nr3c2	61
2244955	1688.7664901525834	1449.112586448323	1	3	17	St7l	61
2244956	1748.2984676815788	1260.8072253111184	1	3	17	St7l	61
2244957	1826.483589436966	1245.1024103976029	1	3	17	St7l	61
2244958	1917.4482919080856	1141.2559499474817	1	3	17	Fam98a	61
2244959	1684.7233177361873	1417.1798937908186	1	3	17	Fam98a	61
2244960	1847.4581272453327	1345.4127504897463	1	3	17	Fam98a	61
2244961	1734.4772158413823	1464.921918357118	1	3	17	Fam98a	61
2244962	1953.1678083679656	1050.6613468243777	1	3	17	Fam98a	61
2244963	1909.6918736837733	1232.9095199285384	1	3	17	Fam98a	61
2244964	1791.471888802272	1439.665916642238	1	3	17	Fam98a	61
2244965	1778.9574078360322	1317.6722347288874	1	3	17	Fam98a	61
2244966	1661.2347239360824	1502.6794190368707	1	3	17	Fam98a	61
2244967	1721.973062767962	1426.924937102665	1	3	17	Fam98a	61
2244968	1845.041817036269	1144.8514476961643	1	3	17	Fam98a	61
2244969	1993.174558908183	1118.4037797430542	1	3	17	Fam98a	61
2244970	1886.6837333635551	1159.1652392516019	1	3	17	Fam98a	61
2244971	1718.475758256333	1447.924548802759	1	3	17	Fam98a	61
2244972	1879.679678241863	1123.9174798729966	1	3	17	Fam98a	61
2244973	1753.9683931737184	1399.172100136129	1	3	17	Fam98a	61
2244974	1843.436374964092	1166.920244356766	1	3	17	Fam98a	61
2244975	1927.935999903955	1190.9089302080465	1	3	17	Fam98a	61
2244976	1681.473775522073	1419.9301875896188	1	3	17	Fam98a	61
2244977	1777.2209277508452	1407.9649156579983	1	3	17	Mier3	61
2244978	1663.233650573244	1473.2286380907406	1	3	17	Mier3	61
2244979	1957.9247650717243	1117.1991883619876	1	3	17	Mier3	61
2244980	1695.4594025507567	1305.9795409715118	1	3	17	Mier3	61
2244981	1679.6042329097177	1505.6178438561396	1	3	17	Polr3a	61
2244982	1856.0409014774875	1110.6133825538345	1	3	17	Polr3a	61
2244983	1780.6656103949397	1366.8148041183351	1	3	17	Hps4	61
2244984	1726.4426695091015	1375.7094046716352	1	3	17	Chd1	61
2244985	2006.6382679085762	1101.1918891616797	1	3	17	Chd1	61
2244986	1857.43488363968	1384.1919335567854	1	3	17	Chd1	61
2244987	1915.165011288609	1260.4428835200586	1	3	17	Chd1	61
2244988	1698.7054678172321	1460.2072445391207	1	3	17	Chd1	61
2244989	1882.9120030889665	1220.1997667252133	1	3	17	Chd1	61
2244990	2012.1686397752044	1088.1000884264915	1	3	17	Chd1	61
2244991	1971.08873963386	1125.1740123268908	1	3	17	Chd1	61
2244992	1703.562427282711	1375.4487215402094	1	3	17	Chd1	61
2244993	1846.09837201618	1147.8547031604369	1	3	17	Chd1	61
2244994	1929.1081467038553	1161.5353716460913	1	3	17	Rbm43	61
2244995	1771.3780372073475	1251.0559402342997	1	3	17	Rbm43	61
2244996	1920.2886932190404	1152.9694462062212	1	3	17	Zfr2	61
2244997	1947.9171642628364	1144.545995738815	1	3	17	Phf6	61
2244998	1683.2388396383126	1365.811335811612	1	3	17	Phf6	61
2244999	1662.2539993772737	1466.5618847835779	1	3	17	Phf6	61
2245000	1825.9939685301126	1425.539108495057	1	3	17	Phf6	61
2245001	1795.9848337508488	1357.545167286677	1	3	17	Phf6	61
2245002	1858.4533413935108	1151.5411803187208	1	3	17	Phf6	61
2245003	1854.9831176061057	1355.7866303869941	1	3	17	Phf6	61
2245004	1973.946232792435	1122.2751268322686	1	3	17	Phf6	61
2245005	1935.4608182280235	1203.8765994302807	1	3	17	Avl9	61
2245006	1823.2301434794742	1322.639768811038	1	3	17	Avl9	61
2245007	1805.7482882529762	1448.1393851863434	1	3	17	Avl9	61
2245008	1824.0286849563204	1226.3123598389898	1	3	17	Tgfbrap1	61
2245009	1785.542347499728	1395.7257128568194	1	3	17	Cables2	61
2245010	1953.2465158457762	1059.467479217636	1	3	17	Cables2	61
2245011	1765.1413132712537	1408.117779073091	1	3	17	Lclat1	61
2245012	1914.7998231132578	1191.004602159156	1	3	17	Asb1	61
2245013	1969.105574172198	1141.8679113030007	1	3	17	Asb1	61
2245014	1850.2697490984901	1197.5908435430683	1	3	17	Pgap1	61
2245015	1944.629912758896	1212.5614089381777	1	3	17	Noa1	61
2245016	1935.6206676147244	1131.5664595412616	1	3	17	Noa1	61
2245017	1810.4128602470278	1433.0666602297626	1	3	17	Noa1	61
2245018	1813.9048050927809	1367.069484426097	1	3	17	Noa1	61
2245019	1721.6788630615927	1405.56376638505	1	3	17	Noa1	61
2245020	1936.374233520419	1161.8148964307857	1	3	17	Noa1	61
2245021	1699.4071892007414	1480.0573061189689	1	3	17	Nup210	61
2245022	1720.8897779310462	1356.058558165997	1	3	17	Nup210	61
2245023	1707.120104087281	1468.7690775606145	1	3	17	Nup210	61
2245024	1691.520256736175	1419.9031759044667	1	3	17	Tdrd7	61
2245025	2012.9729144804778	1105.1221868415519	1	3	17	Tdrd7	61
2245026	1814.941249052806	1181.201953258712	1	3	17	Tdrd7	61
2245027	1903.7944629646126	1272.5801105558508	1	3	17	Dot1l	61
2245028	1663.332571070385	1453.3525212259306	1	3	17	Dot1l	61
2245029	1980.521533133005	1135.577444866871	1	3	17	Dot1l	61
2245030	1900.2928613019621	1259.3313359137164	1	3	17	Dot1l	61
2245031	1889.5014339877075	1167.5345079643298	1	3	17	Tbl1x	61
2245032	1672.5251187046945	1384.6040937335508	1	3	17	Tbl1x	61
2245033	1933.7460059319264	1140.7794588598308	1	3	17	Tbl1x	61
2245034	1781.0306747343805	1348.5423651652811	1	3	17	Tbl1x	61
2245035	1685.2997118618464	1459.301218448667	1	3	17	Tbl1x	61
2245036	1984.4863553955513	1085.2746321631637	1	3	17	Tbl1x	61
2245037	1767.2923809013455	1429.5410761772887	1	3	17	Tbl1x	61
2245038	1676.5310532066298	1321.5578420369966	1	3	17	Tbl1x	61
2245039	1962.5845274904498	1080.8395590228695	1	3	17	Ppp1r8	61
2245040	1649.0589061924138	1508.5655866247248	1	3	17	Ppp1r8	61
2245041	1837.7853449523168	1399.5465367090944	1	3	17	Ppp1r8	61
2245042	1837.255806312044	1171.8079733041895	1	3	17	Ppp1r8	61
2245043	1774.541742693361	1424.5534998170963	1	3	17	Ppp1r8	61
2245044	1920.9953624966254	1123.5495125401903	1	3	17	Ppp1r8	61
2245045	2007.9845298109592	1073.540718994063	1	3	17	Ppp1r8	61
2245046	1696.9806800538586	1484.5959199199324	1	3	17	Inpp5e	61
2245047	1712.826723879021	1423.9628298365321	1	3	17	Dyrk2	61
2245048	1916.3507140561105	1178.602733826876	1	3	17	Fgd1	61
2245049	1853.599299603329	1156.111785575014	1	3	17	Fgd1	61
2245050	1926.988239422061	1186.3963686808022	1	3	17	Fgd1	61
2245051	1711.0426526175343	1460.7205030046782	1	3	17	Xylt2	61
2245052	1785.7253373801527	1330.8051896388413	1	3	17	Xylt2	61
2245053	1884.0140880555825	1299.0399114402237	1	3	17	Xylt2	61
2245054	1864.9626309736027	1262.7984484856784	1	3	17	Xylt2	61
2245055	1968.817633644203	1148.0800006730442	1	3	17	Rab23	61
2245056	1842.3503044492581	1388.8397770601428	1	3	17	Rab23	61
2245057	1683.6523830449642	1447.0623045287302	1	3	17	Rab23	61
2245058	1947.8201847763444	1164.582187189013	1	3	17	Rab23	61
2245059	1681.511416428939	1478.2375828029744	1	3	17	Pnpla3	61
2245060	1666.9818008534537	1487.817068986246	1	3	17	Pnpla3	61
2245061	1684.8278965852558	1407.8009446524084	1	3	17	Pnpla3	61
2245062	1905.6612448739331	1215.6144209815538	1	3	17	Ddx23	61
2245063	1787.1953480006973	1432.8693151855016	1	3	17	Ddx23	61
2245064	1977.891807618263	1093.36094506577	1	3	17	Ddx23	61
2245065	1873.1847507773316	1121.3353601944975	1	3	17	Ddx23	61
2245066	1952.6499044442792	1146.111667583988	1	3	17	Ddx23	61
2245067	1947.894662565923	1104.11434206699	1	3	17	Ddx23	61
2245068	1982.6374910332215	1062.1118551171646	1	3	17	Ddx23	61
2245069	1871.9036689541042	1144.8722683470876	1	3	17	Ddx23	61
2245070	1764.2502209490099	1367.610621983172	1	3	17	Zfp839	61
2245071	1912.760939969395	1132.5658875678416	1	3	17	Ttc9	61
2245072	1825.8844713164347	1195.652227810626	1	3	17	Acvr1b	61
2245073	1696.1838891549232	1429.6088170707742	1	3	17	Elac2	61
2245074	1921.1881167068739	1205.3288733097093	1	3	17	Elac2	61
2245075	1715.4510480461286	1250.6011893924806	1	3	17	Elac2	61
2245076	1651.2658382350653	1426.633114015458	1	3	17	Elac2	61
2245077	1766.5362292210143	1324.02744079561	1	3	17	Zcchc16	61
2245078	1847.6582915782633	1260.6373265496518	1	3	17	Bbs9	61
2245079	1689.4436613892208	1483.3982584705486	1	3	17	Bbs9	61
2245080	1892.9184839178577	1224.2737929235084	1	3	17	Cacna2d2	61
2245081	1910.9978373629456	1213.3936061006254	1	3	17	Hs6st3	61
2245082	1892.9956026494528	1206.8237135128145	1	3	17	Tbc1d8b	61
2245083	1709.2897514696092	1381.7546972955297	1	3	17	Tbc1d8b	61
2245084	1899.0142132305673	1229.736576611485	1	3	17	Tbc1d8b	61
2245085	1832.8415541439003	1357.7206470746005	1	3	17	Mcm2	61
2245086	1660.8561334564038	1402.740999536281	1	3	17	Mcm2	61
2245087	1969.0500808283043	1071.1313063878965	1	3	17	Mcm2	61
2245088	1868.8180431700343	1192.7242220985454	1	3	17	Mcm2	61
2245089	1914.327130538592	1279.2138848342756	1	3	17	Mcm2	61
2245090	1704.8639487092162	1478.9813666197892	1	3	17	Mcm2	61
2245091	1732.5841048858942	1262.7386172580782	1	3	17	Mcm2	61
2245092	1819.819696940747	1186.4809767415059	1	3	17	Mcm2	61
2245093	1953.3940042713111	1147.1289823552281	1	3	17	Mcm2	61
2245094	1702.4338457485944	1347.4829844171106	1	3	17	Mcm2	61
2245095	1663.8603354650043	1517.3271827837589	1	3	17	Mcm2	61
2245096	1952.471363390555	1098.604246375261	1	3	17	Mcm2	61
2245097	1854.5746393837348	1237.4738470915395	1	3	17	Mcm2	61
2245098	1780.4943485800188	1333.320770655971	1	3	17	Mcm2	61
2245099	1826.848718459146	1409.9688087526574	1	3	17	Mcm2	61
2245100	1875.58184179921	1300.2179217585344	1	3	17	Mcm2	61
2245101	1963.3062470217296	1139.2144819431	1	3	17	Mcm2	61
2245102	1786.8359462445524	1297.479732033797	1	3	17	Mcm2	61
2245103	1871.559520480959	1128.9770675820616	1	3	17	Mcm2	61
2245104	1995.7973385419618	1083.9630014110826	1	3	17	Mcm2	61
2245105	1918.1360374244289	1211.3079378209989	1	3	17	Mcm2	61
2245106	1887.2537567398765	1277.4939833928263	1	3	17	Mcm2	61
2245107	1854.5957206876212	1397.7157738420924	1	3	17	Mcm2	61
2245108	1845.568553221406	1187.7275408240203	1	3	17	Mcm2	61
2245109	1810.6037160420965	1441.7193458224965	1	3	17	Mcm2	61
2245110	1894.3171161922464	1195.4707361917676	1	3	17	Mcm2	61
2245111	1907.0784230928862	1286.2144896127145	1	3	17	Mcm2	61
2245112	1661.8572076729165	1411.2404379219995	1	3	17	Mcm2	61
2245113	2012.7952151870686	1074.2112510173513	1	3	17	Mcm2	61
2245114	1970.7848914109647	1106.639570383654	1	3	17	Mcm2	61
2245115	1824.8219681979026	1184.2833509812538	1	3	17	Mcm2	61
2245116	1816.626096300195	1186.3487175832681	1	3	17	Deptor	61
2245117	1803.1576263370216	1441.8420184115807	1	3	17	Deptor	61
2245118	1851.0379733134166	1137.1058093279964	1	3	17	Deptor	61
2245119	1862.8761507250601	1204.426210173521	1	3	17	Morc2b	61
2245120	1836.0513369294742	1201.9712940661464	1	3	17	Morc2b	61
2245121	1769.8426548293398	1434.7437993325498	1	3	17	Tcp11l1	61
2245122	1635.1075954617936	1505.0089115562962	1	3	17	Tcp11l1	61
2245123	1701.3411029151432	1352.86962247178	1	3	17	Fmnl3	61
2245124	1959.0529928867768	1151.593179982744	1	3	17	Fmnl3	61
2245125	1651.856202064953	1448.872275834176	1	3	17	Fmnl3	61
2245126	1889.3039946606257	1137.353218135931	1	3	17	Fmnl3	61
2245127	1973.0507160940517	1139.0918021701316	1	3	17	Fmnl3	61
2245128	1853.9637685877767	1324.5181246607237	1	3	17	Dusp10	61
2245129	1681.2334606096942	1439.7852666243261	1	3	17	Dusp10	61
2245130	1942.6953355118678	1196.7615995096512	1	3	17	Dusp10	61
2245131	1779.8920923992293	1373.6944652301784	1	3	17	Dusp10	61
2245132	1822.7228747577994	1391.0197226584783	1	3	17	Dusp10	61
2245133	1791.2129647965896	1300.7765277507394	1	3	17	Dusp10	61
2245134	1850.365827771346	1128.9278008127208	1	3	17	Plin2	61
2245135	1697.193941574789	1485.0698629294213	1	3	17	Plin2	61
2245136	1652.9159965675417	1421.9370851994145	1	3	17	Plin2	61
2245137	1688.94657682604	1415.296913410791	1	3	17	Tube1	61
2245138	1700.364980236612	1407.779070121495	1	3	17	Tube1	61
2245139	1755.9066736635373	1246.6997662288504	1	3	17	Cd44	61
2245140	1849.9130944812289	1318.434532171405	1	3	17	Cd44	61
2245141	1925.5302485921093	1227.193840165559	1	3	17	Cd44	61
2245142	1741.1805041578843	1418.9457380812025	1	3	17	Cd44	61
2245143	1820.8735856685873	1424.0846853533158	1	3	17	Cd44	61
2245144	1836.8396418854609	1172.7583819178358	1	3	17	Cd44	61
2245145	1804.9070872394918	1262.4425921746647	1	3	17	Cd44	61
2245146	1793.6776404475304	1411.4388916801154	1	3	17	Cd44	61
2245147	1863.389864434736	1150.1886143354457	1	3	17	Cd44	61
2245148	1815.8999117318863	1212.192865908227	1	3	17	Cd44	61
2245149	1876.4123739040701	1319.930902215916	1	3	17	Cd44	61
2245150	1766.4040539323057	1229.9489410627757	1	3	17	Cd44	61
2245151	1849.9694804978444	1147.1952163898438	1	3	17	Cd44	61
2245152	1838.0698302037954	1380.2054734730311	1	3	17	Pcdh18	61
2245153	1776.5494190283587	1217.9707063244427	1	3	17	Pcdh18	61
2245154	1799.3251659828422	1406.9598589707095	1	3	17	Pcdh18	61
2245155	1831.6992880887965	1353.2658256612299	1	3	17	Pcdh18	61
2245156	1755.076958373514	1406.9661017375436	1	3	17	Pcdh18	61
2245157	1824.322885761882	1397.9566950677915	1	3	17	Pcdh18	61
2245158	1832.0653105767283	1346.4576847587202	1	3	17	Pcdh18	61
2245159	1740.8226197459314	1415.6003756625335	1	3	17	Pcdh18	61
2245160	1711.3203042583	1275.7851347383614	1	3	17	Apol8	61
2245161	1784.6187469983636	1429.425071232791	1	3	17	Ajuba	61
2245162	1730.116523808743	1388.4348508741377	1	3	17	Ajuba	61
2245163	1673.54293513816	1471.6369183976306	1	3	17	Ajuba	61
2245164	1904.9989734723488	1161.864855045423	1	3	17	Tmem132c	61
2245165	1871.0082711325088	1117.0262514975195	1	3	17	Tmem132c	61
2245166	1911.5418033064707	1243.7259143091362	1	3	17	F12	61
2245167	1824.4787101530655	1268.525358410603	1	3	17	Plekhg2	61
2245168	1716.4912235677334	1334.535497846728	1	3	17	Plekhg2	61
2245169	1889.223226917856	1245.768552469408	1	3	17	Plekhg2	61
2245170	1698.2421227023997	1335.537636406832	1	3	17	Plekhg2	61
2245171	1903.645475805161	1203.6816874176147	1	3	17	Nanos2	61
2245172	1912.2352908799687	1169.4249300612462	1	3	17	Zan	61
2245173	1785.1041667363797	1404.7471342256597	1	3	17	Exoc3l	61
2245174	1856.8047314206585	1329.6531545400894	1	3	17	Kif19a	61
2245175	1759.0764689094594	1231.4692627188006	1	3	17	Hal	61
2245176	1670.7811842135043	1514.0207102255292	1	3	17	Depdc1b	61
2245177	1819.7652642141354	1424.6718728029036	1	3	17	Depdc1b	61
2245178	1749.5881046777408	1240.1343227006719	1	3	17	Pou6f2	61
2245179	1832.9758374653622	1183.7973983472568	1	3	17	Pck1	61
2245180	1755.3798902177236	1265.1407235569086	1	3	17	Tbx15	61
2245181	1688.3891471759732	1332.3969935580812	1	3	17	Tbx15	61
2245182	1854.25011638265	1115.7855319124612	1	3	17	Tbx15	61
2245183	1830.7620267557215	1252.2290224565065	1	3	17	Tbx15	61
2245184	1879.2702787542855	1280.4464258463165	1	3	17	Tbx15	61
2245185	1802.9001873368761	1449.881129005615	1	3	17	Tbx15	61
2245186	1671.1600398429023	1509.8950418049735	1	3	17	Tbx15	61
2245187	1910.1170639905822	1183.8746240745618	1	3	17	Tbx15	61
2245188	1711.764215048937	1446.2037577538556	1	3	17	Fam186b	61
2245189	1957.209902331547	1169.7689890187312	1	3	17	Nkx2-1	61
2245190	1680.5155817726984	1501.7876467741917	1	3	17	Nkx2-1	61
2245191	1827.217486292147	1179.0349819489659	1	3	17	Nkx2-1	61
2245192	1919.5186985899882	1198.384608405315	1	3	17	Abcc2	61
2245193	1666.905743497472	1436.1756050314918	1	3	17	Ttll10	61
2245194	1700.1785847345745	1305.8393807504651	1	3	17	Adamts12	61
2245195	1667.9691915416395	1487.1293932493254	1	3	17	Adamts12	61
2245196	1713.1874882124969	1382.5849735752918	1	3	17	Adamts12	61
2245197	1860.4203786138733	1286.8205094679643	1	3	17	Adamts12	61
2245198	1762.5336269811905	1228.9463253607855	1	3	17	Adamts12	61
2245199	1740.9241628904565	1281.8352894122913	1	3	17	Adamts12	61
2245200	1690.4336207495635	1344.0891741283301	1	3	17	Adamts12	61
2245201	1717.6908919408902	1411.8333504872608	1	3	17	Adamts12	61
2245202	1699.279163181458	1316.1316955945558	1	3	17	Adamts12	61
2245203	1701.553605213796	1381.9474328899548	1	3	17	Adamts12	61
2245204	1694.5030268768726	1489.229496609473	1	3	17	Vnn1	61
2245205	1736.1682925569253	1428.2359245137313	1	3	17	Vnn1	61
2245206	1949.690620004909	1159.8033881350618	1	3	17	Zfp395	61
2245207	1759.4506273040708	1424.3500576116749	1	3	17	Zfp395	61
2245208	1838.697409448796	1164.4835743317974	1	3	17	Zfp395	61
2245209	1782.155237132356	1404.0272507223308	1	3	17	Gcnt3	61
2245210	1884.4551902171381	1161.6877616791494	1	3	17	Gcnt3	61
2245211	1938.5655373740988	1119.4705177399428	1	3	17	Chrna10	61
2245212	1705.8752099574758	1482.4833449440844	1	3	17	Chrna10	61
2245213	1818.1473663560973	1374.088821866743	1	3	17	Trim29	61
2245214	1946.9805058486368	1189.7749756116973	1	3	17	Tdh	61
2245215	1684.0703069241956	1423.4498523968975	1	3	17	Tdh	61
2245216	1936.4661177092403	1069.5067882601986	1	3	17	Ppp2ca	61
2245217	1876.4969011215273	1292.503140456694	1	3	17	Ppp2ca	61
2245218	1706.757722755863	1385.627986606316	1	3	17	Ppp2ca	61
2245219	1741.023699055163	1453.2620002722954	1	3	17	Ppp2ca	61
2245220	1920.7289659435648	1166.2539347962966	1	3	17	Ppp2ca	61
2245221	1969.7201740588998	1115.2503628020415	1	3	17	Ppp2ca	61
2245222	1666.7700588908292	1394.2742038192137	1	3	17	Ppp2ca	61
2245223	1681.7672543832107	1377.7731560920688	1	3	17	Ppp2ca	61
2245224	1696.5158888056235	1372.7715602525748	1	3	17	Ppp2ca	61
2245225	1986.3183475663418	1090.36622049309	1	3	17	Ncoa1	61
2245226	1750.3448267216036	1228.1387877520908	1	3	17	Ncoa1	61
2245227	1926.5839394788727	1199.118838060913	1	3	17	Ncoa1	61
2245228	1653.269031934297	1428.8002214319104	1	3	17	Bclaf1	61
2245229	1816.645163422476	1416.5479600929866	1	3	17	Bclaf1	61
2245230	1674.0284700830882	1501.2939799804021	1	3	17	Bclaf1	61
2245231	1785.25734054713	1388.7831177595688	1	3	17	Bclaf1	61
2245232	1672.7701593092954	1442.7967943414897	1	3	17	Bclaf1	61
2245233	1746.4114315576207	1457.5916603769974	1	3	17	Wbscr17	61
2245234	1856.455695439901	1222.4401280804861	1	3	17	Wbscr17	61
2245235	1838.5828621313735	1193.4462129324165	1	3	17	Mia3	61
2245236	1926.074776228697	1170.1846063001171	1	3	17	Mia3	61
2245237	1670.613576544487	1341.7129621314666	1	3	17	Mia3	61
2245238	1876.947711481572	1302.383804637256	1	3	17	Mia3	61
2245239	1812.3369039481129	1211.4491057438743	1	3	17	Mia3	61
2245240	1717.61616984491	1376.4542123994001	1	3	17	Mia3	61
2245241	1862.9431637746259	1267.7214310383918	1	3	17	Mia3	61
2245242	1678.567045779779	1464.5315111555874	1	3	17	Mia3	61
2245243	1679.3594815919228	1316.962997115458	1	3	17	Mia3	61
2245244	1823.8302790037271	1170.4496105588264	1	3	17	Mia3	61
2245245	1811.3378776330742	1217.6989150218728	1	3	17	Mia3	61
2245246	1664.9155706073916	1443.3206138428886	1	3	17	Myh10	61
2245247	1953.3577151801296	1100.802337775503	1	3	17	Myh10	61
2245248	1721.6638983674343	1453.5629853825933	1	3	17	Myh10	61
2245249	1852.3697017147142	1154.562177488288	1	3	17	Myh10	61
2245250	1890.3739148764207	1204.0548421731846	1	3	17	Myh10	61
2245251	1644.668564891314	1458.8223459388146	1	3	17	Myh10	61
2245252	1985.1114421588798	1143.7961323284517	1	3	17	Myh10	61
2245253	1714.7938163789013	1411.6986848299778	1	3	17	Cdk11b	61
2245254	1923.581264888821	1215.50977725118	1	3	17	Cdk11b	61
2245255	1687.644254819502	1428.8941347741677	1	3	17	Aatk	61
2245256	1901.6445298432384	1160.5674294286184	1	3	17	Dnajc6	61
2245257	1739.9365153978051	1428.0750120244352	1	3	17	Dnajc6	61
2245258	1835.5251867861439	1222.2324145461168	1	3	17	Smg1	61
2245259	1928.011853448105	1155.9743486973675	1	3	17	Smg1	61
2245260	1873.7823981089984	1295.9736034288353	1	3	17	Smg1	61
2245261	1666.5606251027089	1431.242379189248	1	3	17	Smg1	61
2245262	1886.1335314217615	1246.911040458094	1	3	17	Smg1	61
2245263	1864.4573864419929	1169.251938077775	1	3	17	Smg1	61
2245264	1672.6606483877167	1447.8143718374904	1	3	17	Mrpl17	61
2245265	1960.3166763948973	1188.688553143918	1	3	17	Rraga	61
2245266	1697.863069625133	1423.206900507323	1	3	17	Rraga	61
2245267	1811.2728870360352	1420.5960904913836	1	3	17	Rraga	61
2245268	1904.3120804973603	1124.1997490371284	1	3	17	Rraga	61
2245269	1862.8135322668113	1114.9555778290683	1	3	17	Rraga	61
2245270	1937.5724505386802	1222.689258421851	1	3	17	Rraga	61
2245271	1818.0896209634016	1298.4495863609372	1	3	17	Rraga	61
2245272	1661.624023999717	1491.4571683808633	1	3	17	Rraga	61
2245273	1644.3773936665839	1509.458202992681	1	3	17	Rraga	61
2245274	1862.8032107465933	1143.9545652380423	1	3	17	Rraga	61
2245275	1878.3203673344515	1176.6997045412666	1	3	17	Rraga	61
2245276	1655.6206345941882	1461.7098274805455	1	3	17	Rraga	61
2245277	1931.3242590627478	1233.9393354568763	1	3	17	Rraga	61
2245278	1855.317614821949	1143.45473086063	1	3	17	Rraga	61
2245279	1917.5613605499773	1125.1980039146315	1	3	17	Rraga	61
2245280	1778.5095971766743	1321.6018146776444	1	3	17	Ttc19	61
2245281	1652.213092068447	1518.4764431659057	1	3	17	Vezt	61
2245282	1690.8959867226613	1317.4154909153983	1	3	17	Ttbk2	61
2245283	1800.669609767611	1202.0479801743159	1	3	17	Ttbk2	61
2245284	1839.5407570616026	1261.466224138133	1	3	17	Ufm1	61
2245285	1979.5799913248388	1120.3429769021373	1	3	17	Tm9sf4	61
2245286	2021.6295421276916	1087.2480168608708	1	3	17	Vps16	61
2245287	1785.425732064226	1382.7633069287185	1	3	17	Vps16	61
2245288	1888.8075810052403	1169.1095729895435	1	3	17	Smad4	61
2245289	1685.2772610838701	1488.1940509658943	1	3	17	Smad4	61
2245290	1795.509053135997	1393.436306375019	1	3	17	Smad4	61
2245291	1872.7395360358494	1271.684207238853	1	3	17	Smad4	61
2245292	1879.2260386876842	1135.3644345576486	1	3	17	Smad4	61
2245293	1652.3218587788165	1347.7864716611427	1	3	17	Stambp	61
2245294	1904.251102410419	1263.9695332742574	1	3	17	Ccdc112	61
2245295	1695.622270575676	1487.3192248023522	1	3	17	Ccdc112	61
2245296	1740.1223268254998	1463.1140294319002	1	3	17	Ythdf3	61
2245297	1731.860117023496	1368.368179531492	1	3	17	Ythdf3	61
2245298	1829.3434274071187	1265.358666432055	1	3	17	Ythdf3	61
2245299	1727.1099171491496	1365.6188768505274	1	3	17	Ythdf3	61
2245300	1885.3394022997209	1266.4027485269016	1	3	17	Gnptab	61
2245301	1682.360471444512	1347.9228247067063	1	3	17	Gnptab	61
2245302	1838.5967165614206	1305.406254792827	1	3	17	Gnptab	61
2245303	1828.7986180248504	1367.8282343616463	1	3	17	Rasd1	61
2245304	1850.9368025069032	1210.908585861804	1	3	17	Esyt2	61
2245305	1824.7034846998677	1345.65933385402	1	3	17	Esyt2	61
2245306	1800.9611765754157	1405.9111009985636	1	3	17	Esyt2	61
2245307	1772.7798433779808	1278.2063194430555	1	3	17	Ube2o	61
2245308	1750.1863247428303	1228.0792381089661	1	3	17	Ube2o	61
2245309	1666.3061368445453	1465.7130125829963	1	3	17	Ube2o	61
2245310	1949.5132003749634	1189.6878155039374	1	3	17	Ube2o	61
2245311	1913.2567586935031	1126.6943077880642	1	3	17	Ube2o	61
2245312	1765.451072048814	1436.155096829186	1	3	17	Fjx1	61
2245313	1703.440899158432	1434.4784515686688	1	3	17	Fjx1	61
2245314	1895.603384328914	1258.7540539895242	1	3	17	Neto2	61
2245315	1932.449052765589	1126.720449490342	1	3	17	Suz12	61
2245316	1828.4644437844472	1215.47996188633	1	3	17	Suz12	61
2245317	1995.8868126906684	1101.8207886038613	1	3	17	Sf3a1	61
2245318	1809.920607518005	1286.0857285878396	1	3	17	Sf3a1	61
2245319	1856.6832839396334	1400.8236834092495	1	3	17	Sf3a1	61
2245320	1686.939105126928	1378.597141213571	1	3	17	Sf3a1	61
2245321	1760.5720774294418	1299.133576564153	1	3	17	Slco3a1	61
2245322	1686.3494939928091	1498.1331803380365	1	3	17	Slco3a1	61
2245323	1789.5609107837586	1217.6338976225477	1	3	17	Slco3a1	61
2245324	1769.2808754045761	1414.6731518115976	1	3	17	Nuak1	61
2245325	1823.227646461299	1431.821000967561	1	3	17	Nuak1	61
2245326	1855.4558057599027	1138.7009468761166	1	3	17	Ldb1	61
2245327	1673.505216888274	1456.4593314149024	1	3	17	Ldb1	61
2245328	2012.5295013601515	1093.0817555558729	1	3	17	Iqsec3	61
2245329	1815.2055621836487	1334.113936703989	1	3	17	Exoc4	61
2245330	1655.2286977812598	1459.5556948104247	1	3	17	Exoc4	61
2245331	1903.4294718875262	1137.1090928853364	1	3	17	Exoc4	61
2245332	1703.9680297055204	1411.624990013146	1	3	17	Exoc4	61
2245333	1672.6621410012385	1496.8348786719719	1	3	17	Exoc4	61
2245334	1665.3371340285153	1335.1308409521585	1	3	17	Rab11fip5	61
2245335	1704.0150836523285	1416.0785930927498	1	3	17	Rbbp9	61
2245336	1725.667020456657	1388.4719132130076	1	3	17	Nbl1	61
2245337	1699.7961425367369	1454.8455095868587	1	3	17	Sharpin	61
2245338	1887.1220673456278	1261.4336143278501	1	3	17	Mier1	61
2245339	1665.1488048502265	1389.2071706547322	1	3	17	Mier1	61
2245340	1841.8934252661434	1408.183027709264	1	3	17	Mier1	61
2245341	1819.8733508185292	1248.4430586077667	1	3	17	Mier1	61
2245342	1855.065169036924	1208.3661692310072	1	3	17	Kxd1	61
2245343	1863.0423512945822	1218.705010553988	1	3	17	G6pc3	61
2245344	1851.4986735850825	1150.1628187997017	1	3	17	Ccdc93	61
2245345	1937.0066329351525	1231.6487213378766	1	3	17	Ccdc93	61
2245346	1671.124751495831	1391.0535767478539	1	3	17	Opa3	61
2245347	1718.7540199167206	1449.3947845497287	1	3	17	Opa3	61
2245348	1666.4312770698377	1438.9326903468861	1	3	17	Kcnh1	61
2245349	1737.6456651073445	1253.5998727867625	1	3	17	Pcyt1b	61
2245350	1702.2788996487461	1434.5688933981967	1	3	17	Mthfd1	61
2245351	1916.0618018618916	1189.7965802558285	1	3	17	Mthfd1	61
2245352	1942.503589639779	1190.0501983827262	1	3	17	Mthfd1	61
2245353	1856.5222144006161	1320.7311431449564	1	3	17	Nrp2	61
2245354	1708.778368696092	1324.7495049713168	1	3	17	Nrp2	61
2245355	1792.5247266692547	1321.2391452501843	1	3	17	Nrp2	61
2245356	1719.89651598299	1393.7907139305382	1	3	17	Golga3	61
2245357	1812.4590900717676	1381.9111155138046	1	3	17	Spred2	61
2245358	1771.311644843382	1420.0265501780116	1	3	17	Spred2	61
2245359	1711.2178525150816	1448.2954971165072	1	3	17	Atxn1l	61
2245360	1694.5462362838994	1476.4035891506448	1	3	17	Fgd4	61
2245361	1839.0002925446086	1178.646677767492	1	3	17	Fgd4	61
2245362	1730.255338754857	1409.1144796459178	1	3	17	Fgd4	61
2245363	1884.0816939720453	1196.9121886417777	1	3	17	Fgd4	61
2245364	1698.5754214029469	1450.979364070038	1	3	17	Vrk3	61
2245365	1894.4477145295994	1130.6411693124774	1	3	17	Vrk3	61
2245366	1732.4731788464505	1439.664265418164	1	3	17	Vrk3	61
2245367	2007.3450573718758	1078.296618340793	1	3	17	Gpr108	61
2245368	1867.8042941916317	1322.6965605929888	1	3	17	Stx17	61
2245369	1849.891898138123	1329.0676528511583	1	3	17	Stx17	61
2245370	1708.5550906585422	1392.448204922778	1	3	17	Lamb1	61
2245371	1855.5174683666612	1139.7235388577258	1	3	17	Lamb1	61
2245372	1845.2784617490893	1213.4396181595625	1	3	17	Lamb1	61
2245373	1804.5279156674105	1194.4451705343588	1	3	17	Lamb1	61
2245374	1819.7802274450698	1219.442364242435	1	3	17	Lamb1	61
2245375	1884.091748597523	1306.7249261883892	1	3	17	Zfp282	61
2245376	1764.3422843618032	1275.739980389151	1	3	17	Zfp282	61
2245377	1928.3286028679108	1242.1402131779155	1	3	17	Phf13	61
2245378	1689.6735612644773	1458.2518354268689	1	3	17	Phf13	61
2245379	1653.1440110393505	1422.3631772698875	1	3	17	Dennd4b	61
2245380	1697.1258140157947	1297.8638246251962	1	3	17	Dennd4b	61
2245381	1853.256146636974	1118.425184947859	1	3	17	Siah2	61
2245382	1823.8502632275922	1373.6855536007697	1	3	17	Siah2	61
2245383	1887.5256568156449	1287.413143667027	1	3	17	Siah2	61
2245384	1752.778205259043	1258.1813135500313	1	3	17	Siah2	61
2245385	1651.5790143396064	1443.2666366023993	1	3	17	Aen	61
2245386	1841.894554240613	1409.242509409999	1	3	17	Aen	61
2245387	1867.793581586237	1295.3322925334992	1	3	17	Aen	61
2245388	1868.7789064804608	1260.4251933813148	1	3	17	Aen	61
2245389	1969.6880586502411	1183.5736379054792	1	3	17	Aen	61
2245390	1695.5802555666132	1492.5937809536733	1	3	17	Aen	61
2245391	1655.3249166237138	1435.1025883999773	1	3	17	Aen	61
2245392	1742.6951459381214	1239.9514018343828	1	3	17	Entpd5	61
2245393	1750.6272265582702	1411.6977211565256	1	3	17	Nxph3	61
2245394	1904.1267156081503	1239.855053328508	1	3	17	Upf1	61
2245395	1728.3867942052127	1263.3760118778298	1	3	17	Upf1	61
2245396	1835.6172814371016	1141.8675837756662	1	3	17	Upf1	61
2245397	1898.632980914003	1288.353767614716	1	3	17	Upf1	61
2245398	1878.627211917757	1235.6084107301908	1	3	17	Upf1	61
2245399	1728.5892282931577	1405.0285519949175	1	3	17	Slc25a36	61
2245400	1958.2968553748933	1172.5125782738694	1	3	17	Slc25a36	61
2245401	1718.9269578783205	1361.174696700837	1	3	17	Slc25a36	61
2245402	1790.4921402761247	1395.2256919300455	1	3	17	Eya3	61
2245403	1803.180674819559	1405.8080361169064	1	3	17	Ddx20	61
2245404	1750.4337684051052	1410.8143588111905	1	3	17	Ddx20	61
2245405	1816.2415123136232	1437.1389270179286	1	3	17	Pcdh11x	61
2245406	1907.0023883701608	1187.8245744176957	1	3	17	Pcdh11x	61
2245407	1833.4689628921503	1183.2297264098434	1	3	17	Hepacam	61
2245408	1660.4949924900766	1397.0568150343472	1	3	17	Taf1c	61
2245409	1958.7541430631961	1114.1843622704132	1	3	17	Taf1c	61
2245410	1683.6059225376187	1471.6965644600837	1	3	17	Hps5	61
2245411	1840.5584529033713	1138.4332208042981	1	3	17	Hps5	61
2245412	1856.5568823684266	1129.1813082431804	1	3	17	Hps5	61
2245413	1944.3253733431975	1114.6463359702348	1	3	17	Wnt7a	61
2245414	1635.5617726333185	1528.2990110985445	1	3	17	Wnt7a	61
2245415	1850.4994725841177	1161.291131975532	1	3	17	Wnt7a	61
2245416	1760.5894276962686	1405.0907079384579	1	3	17	Smim3	61
2245417	1763.0344221721105	1418.5644646487547	1	3	17	Smim3	61
2245418	1813.0904596255798	1200.7216713107462	1	3	17	Igf2bp3	61
2245419	1846.725373448801	1220.4743977336839	1	3	17	Dhrs3	61
2245420	1835.3058843884385	1349.8096029426756	1	3	17	Pars2	61
2245421	1677.6986929842471	1502.5963276148477	1	3	17	Ap4m1	61
2245422	1943.336052707968	1224.9022530212158	1	3	17	Ap4m1	61
2245423	1708.3509727495973	1474.987203761136	1	3	17	Prkd3	61
2245424	1754.9121078561504	1324.3313083025705	1	3	17	Mdc1	61
2245425	1933.1348143351347	1177.3129063951083	1	3	17	Mdc1	61
2245426	1809.6436734656884	1205.5786339785936	1	3	17	Mdc1	61
2245427	1655.6319164115466	1413.0441336965916	1	3	17	Mdc1	61
2245428	1668.1885449911954	1492.0863678181072	1	3	17	Mdc1	61
2245429	1643.6875556566652	1477.5902968337923	1	3	17	Mdc1	61
2245430	1867.0306280218915	1330.746072103218	1	3	17	Fuz	61
2245431	1645.0561600992405	1481.0158749142327	1	3	17	Fuz	61
2245432	1841.414057021509	1222.4672723748513	1	3	17	Atg4a	61
2245433	1756.3802458376592	1224.6792121636586	1	3	17	Fads2	61
2245434	1807.4001428497186	1399.1623469314611	1	3	17	Fads2	61
2245435	1862.3785201917526	1258.6633374210849	1	3	17	Fads2	61
2245436	1650.4081827610348	1390.6834235796737	1	3	17	Fads2	61
2245437	1874.6174975960425	1179.916316818243	1	3	17	Fads2	61
2245438	1681.8962148941116	1313.4338030510305	1	3	17	Fads2	61
2245439	1744.6584408251085	1434.6685010536985	1	3	17	Fads2	61
2245440	1860.3927626281543	1366.4073079727557	1	3	17	Fads2	61
2245441	1675.6488548267362	1330.68361788126	1	3	17	Fads2	61
2245442	1727.081659102975	1402.8088392004768	1	3	17	Fads2	61
2245443	1867.6676183915436	1330.6819554865422	1	3	17	Fads2	61
2245444	1727.9081823576882	1425.1712496295775	1	3	17	Fads2	61
2245445	1741.3837062941418	1244.4300290958713	1	3	17	Fads2	61
2245446	1877.9995772485147	1314.2194991269525	1	3	17	Acvr2b	61
2245447	1828.3141602408978	1195.6389195168954	1	3	17	Marveld1	61
2245448	1666.4892862546665	1337.8839993089211	1	3	17	Marveld1	61
2245449	1850.8387121674064	1396.6284334244963	1	3	17	Marveld1	61
2245450	1795.066507948587	1204.142801055359	1	3	17	Marveld1	61
2245451	1797.0882677109041	1376.8859750118138	1	3	17	Marveld1	61
2245452	1811.9357381093107	1321.8742046392092	1	3	17	Bmp2k	61
2245453	1913.3405504560124	1133.5345296178848	1	3	17	Bmp2k	61
2245454	1728.430323452134	1243.3886046278394	1	3	17	Bmp2k	61
2245455	1862.6698195790361	1214.6234551653627	1	3	17	Bmp2k	61
2245456	1759.540918975528	1418.2234552033747	1	3	17	Oprk1	61
2245457	1712.3024153730444	1484.9756150900953	1	3	17	Oprk1	61
2245458	1862.4975116465746	1267.1694470204009	1	3	17	Htr2a	61
2245459	1682.221246066735	1406.4903173161993	1	3	17	Il6ra	61
2245460	1905.5656904950972	1207.1719261920246	1	3	17	Il6ra	61
2245461	1894.8736830036762	1248.4101201307553	1	3	17	Lrrc8b	61
2245462	1814.768525485019	1234.1221065504092	1	3	17	Lrrc8b	61
2245463	1812.7757615006033	1294.3707894041588	1	3	17	Lrrc8b	61
2245464	1912.4818102983659	1205.3892752424701	1	3	17	Pros1	61
2245465	1792.4877910010243	1212.9044332636095	1	3	17	Pros1	61
2245466	1936.1910077946789	1216.882402784657	1	3	17	Zbtb39	61
2245467	1838.207997863781	1391.9213257671838	1	3	17	Zbtb39	61
2245468	1849.5973488008335	1231.1455498204682	1	3	17	Rai14	61
2245469	1960.5892791162082	1202.8835623427085	1	3	17	Rai14	61
2245470	1685.6207452035005	1369.6591761790005	1	3	17	Rai14	61
2245471	1925.8312997356725	1123.3910407476487	1	3	17	Rai14	61
2245472	1867.8478686737076	1242.1428998187014	1	3	17	Rai14	61
2245473	1714.689976315037	1387.3967168371391	1	3	17	Rai14	61
2245474	1944.579442825841	1114.3892039072512	1	3	17	Rai14	61
2245475	1780.044872378038	1368.8661115237	1	3	17	Tgfbi	61
2245476	1876.5342590942842	1301.1069376485138	1	3	17	Tgfbi	61
2245477	1959.1782165699308	1113.0071073471236	1	3	17	Moxd1	61
2245478	1881.111611149389	1159.9391613645296	1	3	17	Moxd1	61
2245479	1870.6026278938623	1164.0299254080364	1	3	17	Uhrf1	61
2245480	1664.2027211496925	1501.8755753607552	1	3	17	Uhrf1	61
2245481	1980.1460943720538	1129.6011078379997	1	3	17	Uhrf1	61
2245482	1905.4068168853833	1195.6077040882028	1	3	17	Uhrf1	61
2245483	1859.389690179513	1379.6128389968817	1	3	17	Uhrf1	61
2245484	1936.6490208745427	1140.6059527819102	1	3	17	Uhrf1	61
2245485	1653.9777901272182	1408.4726246736973	1	3	17	Gata2	61
2245486	1692.878109984972	1351.6157699026348	1	3	17	Cyp1b1	61
2245487	1688.8145055571842	1468.6755332926045	1	3	17	Kremen2	61
2245488	1835.8413050022184	1370.2767106335994	1	3	17	Tpcn2	61
2245489	1801.1821365830544	1397.02363620508	1	3	17	Tpcn2	61
2245490	1733.4364059025481	1249.6051303127451	1	3	17	Trim67	61
2245491	1794.4571474637496	1208.7985645785388	1	3	17	Gbp5	61
2245492	1819.5581112262082	1397.7465325180244	1	3	17	Gbp5	61
2245493	1790.2069400936757	1205.7992800568798	1	3	17	Gbp5	61
2245494	1940.7692346222568	1212.9223757811933	1	3	17	Hoxb4	61
2245495	1840.9443014450007	1367.5791847483808	1	3	17	Cd4	61
2245496	1928.5538855140305	1149.6096800743119	1	3	17	Pde8a	61
2245497	1761.4852293334131	1434.8248072260396	1	3	17	Pde8a	61
2245498	1682.6622185600054	1449.360001385828	1	3	17	Slc15a1	61
2245499	1833.4615828533342	1413.068531959186	1	3	17	Slc15a1	61
2245500	1665.9031287927028	1390.6111040706674	1	3	17	Treh	61
2245501	1683.1406739814568	1411.4817368380805	1	3	17	Tex19.1	61
2245502	1688.5345628681644	1490.2149112962525	1	3	17	Il17rb	61
2245503	1686.0384183975466	1350.7657388061307	1	3	17	Dnase1l3	61
2245504	1923.810969481911	1203.9460535055127	1	3	17	Hrh4	61
2245505	1878.807541078981	1330.0782506776363	1	3	17	Tlr5	61
2245506	1651.3572564557483	1434.8510027244265	1	3	17	Tlr5	61
2245507	1654.9934616113842	1417.032862086707	1	3	17	Tax1bp1	61
2245508	1939.58014553996	1102.6082846393574	1	3	17	Tax1bp1	61
2245509	1905.589322302015	1152.3597727720442	1	3	17	Tax1bp1	61
2245510	1944.3373368321515	1156.3540954410505	1	3	17	Tax1bp1	61
2245511	1745.36210451804	1240.376413722076	1	3	17	Tax1bp1	61
2245512	1901.8567893189747	1275.6022472254072	1	3	17	Tax1bp1	61
2245513	1980.3195864315585	1046.1062771847362	1	3	17	Tax1bp1	61
2245514	1701.3862139544947	1392.372624375553	1	3	17	Tax1bp1	61
2245515	1801.7302456203836	1216.6011208363575	1	3	17	Tax1bp1	61
2245516	1897.044822097332	1123.2599108921606	1	3	17	Tax1bp1	61
2245517	1932.5825600733403	1116.6083474076966	1	3	17	Tax1bp1	61
2245518	1996.315172931453	1022.1056122185997	1	3	17	Tax1bp1	61
2245519	1693.3926759934554	1434.87097089366	1	3	17	Tax1bp1	61
2245520	1726.364101887028	1245.878719174184	1	3	17	Tax1bp1	61
2245521	1685.8190421616775	1428.4438686567166	1	3	17	Tax1bp1	61
2245522	1927.3359328296413	1138.3576486735453	1	3	17	Tax1bp1	61
2245523	1844.7105712602563	1382.2345654578762	1	3	17	Gpd2	61
2245524	1843.8557210153863	1358.6751535908434	1	3	17	Ube3a	61
2245525	1750.096183843158	1266.1887130126279	1	3	17	Ube3a	61
2245526	1920.3392110146342	1238.6681259004395	1	3	17	Ube3a	61
2245527	1732.1178088951801	1437.1873990135834	1	3	17	Ube3a	61
2245528	1669.1252915442885	1486.944202692256	1	3	17	Ube3a	61
2245529	1692.6108486783746	1374.6935992420722	1	3	17	Ube3a	61
2245530	1866.1635493245547	1320.7020955185806	1	3	17	Ube3a	61
2245531	1757.3551866875664	1339.9362941868073	1	3	17	Ube3a	61
2245532	1735.4342191964865	1417.6037913608	1	3	17	Scn2b	61
2245533	1783.0847666653399	1262.2281794341625	1	3	17	Prkca	61
2245534	1861.8124568228213	1121.9724419215977	1	3	17	Prkca	61
2245535	1781.8586570481375	1434.4720038125065	1	3	17	Prkca	61
2245536	1680.3530104913566	1366.7385456161587	1	3	17	Prkca	61
2245537	1911.571034419907	1197.2127884032566	1	3	17	Prkca	61
2245538	1749.842117695154	1306.4811439918324	1	3	17	Prkca	61
2245539	1675.1123433544647	1432.7368418603091	1	3	17	Prkca	61
2245540	1786.8342840622645	1259.7277494185782	1	3	17	Prkca	61
2245541	1741.0795385968079	1283.3986698678953	1	3	17	Azin1	61
2245542	1811.0268728693034	1215.1833722327517	1	3	17	Azin1	61
2245543	1701.746898732017	1298.1507710519516	1	3	17	Azin1	61
2245544	1936.560102413912	1211.8777604244929	1	3	17	Azin1	61
2245545	1925.5118603749827	1215.0046374432397	1	3	17	Pex5l	61
2245546	1959.5869222010856	1130.9902481316465	1	3	17	Anapc16	61
2245547	1772.1522984397768	1406.107807567664	1	3	17	Anapc16	61
2245548	1803.8732571746648	1359.2510464121083	1	3	17	Anapc16	61
2245549	1898.343140719826	1158.9970792456875	1	3	17	Anapc16	61
2245550	1800.4174835441545	1297.970456613573	1	3	17	Blcap	61
2245551	1914.1438770207992	1124.211698298344	1	3	17	Blcap	61
2245552	1785.1602207661483	1232.9740085938001	1	3	17	Blcap	61
2245553	1754.9173104825952	1286.2261334557681	1	3	17	Blcap	61
2245554	1742.412102015212	1239.228892159834	1	3	17	Blcap	61
2245555	1661.1741648726208	1471.3046687837132	1	3	17	Mmp17	61
2245556	1666.4169086579914	1422.0567368136062	1	3	17	Mmp17	61
2245557	1645.8639903614705	1496.6864762095645	1	3	17	Mmp17	61
2245558	1843.7787138952106	1271.8409331999433	1	3	17	Pnn	61
2245559	1709.5412107265481	1315.8574597532559	1	3	17	Pnn	61
2245560	1884.0105949527035	1155.090908266401	1	3	17	Pnn	61
2245561	1688.0571144409928	1423.105323502739	1	3	17	Pnn	61
2245562	1965.496449005076	1081.083130773881	1	3	17	Pnn	61
2245563	1935.1892750768077	1193.1649983414613	1	3	17	Pnn	61
2245564	1930.7600412143752	1167.083851691763	1	3	17	Pnn	61
2245565	1859.5370777416106	1337.5856090351124	1	3	17	Pnn	61
2245566	1875.5271312329612	1271.3365419915876	1	3	17	Pnn	61
2245567	1948.0122652301825	1189.0804049714345	1	3	17	Pnn	61
2245568	1716.8707942218844	1468.0844038869536	1	3	17	Cep19	61
2245569	2008.557730529185	1123.7137568863443	1	3	17	Ube3c	61
2245570	1688.5991395150043	1340.2441381627134	1	3	17	Ube3c	61
2245571	1824.3345396511932	1272.230174250952	1	3	17	Ube3c	61
2245572	1892.904681563449	1138.3161245182885	1	3	17	Ube3c	61
2245573	1956.0574899690646	1102.9712524861698	1	3	17	Ube3c	61
2245574	2026.3489248199985	1070.9902794111263	1	3	17	Bag4	61
2245575	1978.0931395685598	1099.885285402193	1	3	17	Arhgap5	61
2245576	1661.1348282001445	1331.9191634468514	1	3	17	Arhgap5	61
2245577	2008.0856171192063	1050.8830178733535	1	3	17	Arhgap5	61
2245578	1830.1366345889176	1389.8947967339686	1	3	17	Arhgap5	61
2245579	1652.4039169471453	1473.9153904587351	1	3	17	Arhgap5	61
2245580	1950.0715861576998	1127.5797820812757	1	3	17	Arhgap5	61
2245581	1807.6423390632729	1413.6773639539736	1	3	17	Asic2	61
2245582	1833.188278494564	1378.0955123540639	1	3	17	Asic2	61
2245583	1913.8641245994877	1226.1882525982614	1	3	17	Creb3	61
2245584	1685.899067704162	1406.9609439555934	1	3	17	Creb3	61
2245585	1859.8499326153192	1103.4511780615655	1	3	17	Creb3	61
2245586	1835.8562019833262	1339.0616888253423	1	3	17	Acp2	61
2245587	1771.6658813592735	1318.5901574920056	1	3	17	Acp2	61
2245588	1674.4981896762527	1511.5443136205552	1	3	17	Rtfdc1	61
2245589	2011.4269640219622	1075.5202306004026	1	3	17	Rtfdc1	61
2245590	1777.3336321957386	1295.158704462853	1	3	17	Rtfdc1	61
2245591	1745.4674069255364	1414.2434343764953	1	3	17	Rtfdc1	61
2245592	1835.6926877092915	1136.7901795242565	1	3	17	Rtfdc1	61
2245593	1964.1899734274784	1160.0225562955766	1	3	17	Rtfdc1	61
2245594	1731.7374878365877	1448.2897345423364	1	3	17	Rtfdc1	61
2245595	1796.8551002913096	1435.6598198250626	1	3	17	Pip4k2c	61
2245596	1668.0976143015268	1348.9281441158578	1	3	17	Pip4k2c	61
2245597	1725.399212110266	1264.9716811938788	1	3	17	Sppl2a	61
2245598	1822.416070000418	1415.9551932341058	1	3	17	Sppl2a	61
2245599	1814.3888727844856	1202.9618731586586	1	3	17	Sppl2a	61
2245600	1870.1353285781875	1186.9551232865142	1	3	17	Sppl2a	61
2245601	1874.922447579928	1144.6661023923332	1	3	17	Sppl2a	61
2245602	1881.0087283440946	1178.5939872904871	1	3	17	Pik3ca	61
2245603	1831.0483607443684	1434.5852306774939	1	3	17	Pik3ca	61
2245604	1770.5267746595446	1257.1048849659378	1	3	17	Pik3ca	61
2245605	1867.0033856028645	1135.0986892207347	1	3	17	Pik3ca	61
2245606	1638.9732359403743	1467.4692198840153	1	3	17	Fgfr1	61
2245607	1958.9250157886347	1194.4442228766027	1	3	17	Fgfr1	61
2245608	1894.4362816027833	1262.4486376179484	1	3	17	Fgfr1	61
2245609	1794.1863134738617	1221.9625974613941	1	3	17	Fgfr1	61
2245610	1855.6920673895363	1294.951691865433	1	3	17	Fgfr1	61
2245611	1699.2026646772806	1319.9691935039891	1	3	17	Fgfr1	61
2245612	1704.9718868922057	1482.9605767789687	1	3	17	Fgfr1	61
2245613	1842.2047994486145	1395.948391907058	1	3	17	Fgfr1	61
2245614	1871.4456537296205	1331.4480324033457	1	3	17	Fgfr1	61
2245615	1917.428469943503	1206.4486214468495	1	3	17	Fgfr1	61
2245616	1949.6690393059353	1140.697945173217	1	3	17	Fgfr1	61
2245617	1900.7852238183834	1225.9141750491217	1	3	17	Fgfr1	61
2245618	1753.7134684730418	1432.4571987664099	1	3	17	Fgfr1	61
2245619	1811.693729203644	1290.9571494410097	1	3	17	Fgfr1	61
2245620	1783.1860420462365	1215.2142407512717	1	3	17	Fgfr1	61
2245621	1838.93259462818	1208.957876574295	1	3	17	Fgfr1	61
2245622	1914.1743717049667	1170.9507176768393	1	3	17	Fgfr1	61
2245623	1815.9362736325756	1230.4595788121837	1	3	17	Fgfr1	61
2245624	1781.9564192722105	1384.956133482222	1	3	17	Fgfr1	61
2245625	1854.4472654834974	1337.9497550231094	1	3	17	Fgfr1	61
2245626	1717.464963349832	1430.2116419557233	1	3	17	Fgfr1	61
2245627	1666.1634557262194	1514.5944964029125	1	3	17	Fgfr1	61
2245628	1651.7261752188417	1497.2162546352977	1	3	17	Fgfr1	61
2245629	1677.1226690219335	1340.6445564257324	1	3	17	Fgfr1	61
2245630	1821.4338518156599	1212.4598015468341	1	3	17	Fgfr1	61
2245631	1670.1483086819353	1386.6001291060945	1	3	17	Fgfr1	61
2245632	1860.9408543672532	1286.9514509579453	1	3	17	Fgfr1	61
2245633	1839.183060426255	1212.9576592216981	1	3	17	Fgfr1	61
2245634	1646.4964048210707	1539.6647424472835	1	3	17	Vopp1	61
2245635	1833.7050951020726	1324.1541187952287	1	3	17	Vopp1	61
2245636	1698.0182695700544	1301.5778044458064	1	3	17	Atp13a3	61
2245637	1857.0025505278657	1215.3100599276877	1	3	17	Atp13a3	61
2245638	1656.4103422783307	1505.8993717896356	1	3	17	Atp13a3	61
2245639	1718.0847915138136	1418.867142013167	1	3	17	Atp13a3	61
2245640	1923.2436275808345	1160.8032399089648	1	3	17	Atp13a3	61
2245641	1773.7766824480245	1385.0656563452528	1	3	17	Atp13a3	61
2245642	1882.7483625944064	1188.5575739463416	1	3	17	Atp13a3	61
2245643	1921.9914651094186	1143.5539002987525	1	3	17	Atp13a3	61
2245644	1910.00417005959	1240.3025548147534	1	3	17	Atp13a3	61
2245645	1704.276246964899	1365.5751187962856	1	3	17	Atp13a3	61
2245646	1693.0293009555303	1386.8259168841246	1	3	17	Atp13a3	61
2245647	1853.4968099436687	1169.5618776633437	1	3	17	Atp13a3	61
2245648	1862.2565618103329	1248.058433383648	1	3	17	Atp13a3	61
2245649	1851.7017126628773	1186.883658280788	1	3	17	Atp13a3	61
2245650	1764.3983937255248	1444.2508228800498	1	3	17	Slitrk1	61
2245651	1725.0563847376623	1460.0644185754863	1	3	17	Impad1	61
2245652	1885.382872828363	1210.4290749087481	1	3	17	Impad1	61
2245653	1689.4167075219802	1383.4443965020537	1	3	17	Impad1	61
2245654	1869.152056198256	1351.1729868824953	1	3	17	Impad1	61
2245655	1858.1733997154506	1367.8527928263422	1	3	17	Impad1	61
2245656	1816.9145653072055	1424.1754959874202	1	3	17	Impad1	61
2245657	1649.6710103192315	1398.6986649200712	1	3	17	Impad1	61
2245658	1787.863592143847	1236.394135881965	1	3	17	Mllt10	61
2245659	1855.8817078902803	1383.379407788174	1	3	17	Mllt10	61
2245660	1825.1325309517197	1381.383777448483	1	3	17	Mllt10	61
2245661	1777.589233567698	1411.240365081828	1	3	17	Mllt10	61
2245662	1912.0751233429664	1264.016269693294	1	3	17	Tnrc6a	61
2245663	1694.0943496210737	1342.0442142810089	1	3	17	Tnrc6a	61
2245664	1697.9934162605082	1396.3436212824793	1	3	17	Gbf1	61
2245665	1929.461348513011	1243.3218893178068	1	3	17	Gbf1	61
2245666	1838.2054774284707	1160.0880995443354	1	3	17	Gbf1	61
2245667	1657.0060452263629	1477.3445835668988	1	3	17	Gbf1	61
2245668	1771.470990986073	1341.265679253628	1	3	17	Gbf1	61
2245669	1953.6941630515316	1120.0753185457	1	3	17	Gbf1	61
2245670	1677.5014685323247	1450.3433829205503	1	3	17	Gbf1	61
2245671	1841.4744538758314	1308.5797767724057	1	3	17	Gbf1	61
2245672	1923.6948692385606	1113.0795627899263	1	3	17	Gbf1	61
2245673	1676.260143407831	1517.0900010714029	1	3	17	Gbf1	61
2245674	1910.9501176913273	1148.5793356326935	1	3	17	Gbf1	61
2245675	1873.4379365802336	1148.9274601166799	1	3	17	Gbf1	61
2245676	1697.2459744707944	1415.8426826414004	1	3	17	Gbf1	61
2245677	1685.8228582576037	1455.3116562486323	1	3	17	Gbf1	61
2245678	1859.3664787186635	1154.9042192766706	1	3	17	Tbc1d14	61
2245679	1845.8650400070353	1138.9065672550817	1	3	17	Tbc1d14	61
2245680	1901.9806723050076	1267.8236082575286	1	3	17	Smchd1	61
2245681	1942.906603208339	1188.346620596458	1	3	17	Smchd1	61
2245682	1865.1280302540229	1113.7394021314458	1	3	17	Smchd1	61
2245683	1899.2336152950772	1200.1613588311313	1	3	17	Smchd1	61
2245684	1651.9996194454627	1354.855670672593	1	3	17	Smchd1	61
2245685	1865.2302363931	1257.3289749051949	1	3	17	Smchd1	61
2245686	1883.225254452925	1224.8273898817345	1	3	17	Smchd1	61
2245687	1939.9637841060621	1153.0715582150976	1	3	17	Smchd1	61
2245688	1677.5161294190898	1479.5986821026427	1	3	17	Smchd1	61
2245689	1680.0476806566353	1363.3786869773003	1	3	17	Ube2j1	61
2245690	1705.5508240819572	1395.6243555519134	1	3	17	Ube2j1	61
2245691	1930.4736618264867	1128.0562674726018	1	3	17	Mkl1	61
2245692	1723.2645620412397	1434.3212247309493	1	3	17	Mkl1	61
2245693	1847.7963617020916	1390.7829856704582	1	3	17	Mkl1	61
2245694	1741.3088778488943	1234.969215727961	1	3	17	Mkl1	61
2245695	1799.249223888361	1319.065828599312	1	3	17	Mkl1	61
2245696	1878.2277774441723	1151.0615888054979	1	3	17	Mkl1	61
2245697	1687.2608963609719	1393.326512669679	1	3	17	Mkl1	61
2245698	1783.5033099987843	1350.8167167415816	1	3	17	Mkl1	61
2245699	1705.8002347856486	1386.79755352613	1	3	17	Kcnc2	61
2245700	2013.2219128702193	1055.0269825919968	1	3	17	Lypla2	61
2245701	1687.2981288464175	1507.0457314568205	1	3	17	Lypla2	61
2245702	1866.5206531726637	1369.0295910295386	1	3	17	Lypla2	61
2245703	1675.0429330085562	1462.299674933023	1	3	17	Lypla2	61
2245704	1732.7877325001791	1445.7930026503418	1	3	17	Lypla2	61
2245705	1839.9763052702258	1213.3411266033993	1	3	17	Lypla2	61
2245706	1660.472661408303	1369.3824825233298	1	3	17	Lypla2	61
2245707	1664.8757572641766	1415.8233390300477	1	3	17	Kbtbd7	61
2245708	1729.219552568606	1411.2757181383463	1	3	17	Ifnar1	61
2245709	1739.706125875256	1312.0290765392942	1	3	17	Ifnar1	61
2245710	1861.6602018733886	1214.227950480404	1	3	17	Paip1	61
2245711	1913.3322348825925	1145.5898802061713	1	3	17	Paip1	61
2245712	1694.93493089515	1383.4960324227918	1	3	17	Paip1	61
2245713	1879.6999795815177	1226.191838265759	1	3	17	Nol8	61
2245714	1852.1097033327708	1159.8555949325964	1	3	17	Nol8	61
2245715	1847.19741644008	1196.9475825018344	1	3	17	Nol8	61
2245716	1855.4017357492369	1097.8516412153144	1	3	17	Ap3b1	61
2245717	1770.9378866340326	1398.1045411136342	1	3	17	Ap3b1	61
2245718	2010.4002218113196	1115.0835683084626	1	3	17	Ap3b1	61
2245719	1987.1462987088764	1076.0870884629844	1	3	17	Ap3b1	61
2245720	1742.2872600470546	1421.9961928704379	1	3	17	Asrgl1	61
2245721	1949.438299056258	1103.0259731496471	1	3	17	Asrgl1	61
2245722	1973.188117882824	1048.7740133163218	1	3	17	Rrn3	61
2245723	1671.759579791149	1496.0430355417705	1	3	17	Rrn3	61
2245724	1833.472033761614	1262.2825583921344	1	3	17	Rrn3	61
2245725	1677.2422892571424	1364.548218020174	1	3	17	Rrn3	61
2245726	2009.9409337904485	1083.2677058495537	1	3	17	Rrn3	61
2245727	1873.956849956659	1159.031929573825	1	3	17	Rrn3	61
2245728	1641.7562598543177	1460.0485355834824	1	3	17	Rrn3	61
2245729	1893.9700678171885	1268.0244549930442	1	3	17	Rrn3	61
2245730	1959.3496785046264	1040.2607755254755	1	3	17	Ints3	61
2245731	1806.643860248508	1395.5199233585622	1	3	17	Ints3	61
2245732	1816.65825897623	1194.0220663348962	1	3	17	Ints3	61
2245733	1899.6499696490857	1152.3471733340257	1	3	17	Ints3	61
2245734	1945.1338616024855	1058.9500391003164	1	3	17	Trmt1	61
2245735	1709.202332444142	1491.2119604425702	1	3	17	Trmt1	61
2245736	1672.9403917172012	1389.4714242391492	1	3	17	Trmt1	61
2245737	1762.9161963785418	1238.9662338702447	1	3	17	Trmt1	61
2245738	1863.4276076497042	1358.4473781116387	1	3	17	Trmt1	61
2245739	1887.168993716516	1302.1967490059142	1	3	17	Trmt1	61
2245740	1649.208664223847	1518.2187539645795	1	3	17	Trmt1	61
2245741	1683.398146023117	1482.2971422099683	1	3	17	Trmt1	61
2245742	1723.4419279396564	1418.2133798386944	1	3	17	Trmt1	61
2245743	1903.8446894347674	1175.2224996099023	1	3	17	Trmt1	61
2245744	1802.8316762772936	1212.6022172469222	1	3	17	Trmt1	61
2245745	1916.6432008802485	1119.201121091246	1	3	17	Trmt1	61
2245746	1698.45348729592	1496.2131808695672	1	3	17	Trmt1	61
2245747	1741.8394386019081	1422.9118967147788	1	3	17	Klhl8	61
2245748	1874.8566460222203	1116.966966264685	1	3	17	Klhl8	61
2245749	1675.4253594834845	1434.2841306400858	1	3	17	Ythdc2	61
2245750	1930.1269047684993	1205.3649787206389	1	3	17	Ythdc2	61
2245751	1927.042260276417	1118.7332929604834	1	3	17	Ythdc2	61
2245752	1762.7750593184305	1299.47200009453	1	3	17	Clpb	61
2245753	1961.9847499421548	1073.4549230969424	1	3	17	Clpb	61
2245754	1783.7913241835395	1424.463359160183	1	3	17	Clpb	61
2245755	1888.7683018681157	1279.4379327389659	1	3	17	Tiam1	61
2245756	1643.8771558407032	1535.1735542575173	1	3	17	Tiam1	61
2245757	1672.381103906238	1462.1303212189314	1	3	17	Tiam1	61
2245758	1736.1678912345299	1253.8404228154195	1	3	17	Tiam1	61
2245759	1856.8294699638323	1122.3732728541843	1	3	17	Tiam1	61
2245760	1683.6301952397182	1459.1290557764294	1	3	17	Tiam1	61
2245761	1864.9665515474992	1182.5890059918174	1	3	17	Celf3	61
2245762	1805.321230675277	1412.0962555064557	1	3	17	Agk	61
2245763	1879.7133320559267	1139.9696514006173	1	3	17	Rnf111	61
2245764	1725.413594737434	1375.9857179808052	1	3	17	Rnf111	61
2245765	1754.1330640903127	1235.0578062359325	1	3	17	Rnf111	61
2245766	1942.1110879595217	1128.0365988366548	1	3	17	Rnf111	61
2245767	1633.655572332663	1500.1249466084012	1	3	17	Slit3	61
2245768	1786.3583327531826	1205.3687192280654	1	3	17	Slit3	61
2245769	1833.601147496691	1169.11409976161	1	3	17	Slit3	61
2245770	1724.433340850087	1406.51699309609	1	3	17	Slit3	61
2245771	1679.3820263288567	1342.1264795157413	1	3	17	Slit3	61
2245772	1776.871469014416	1299.115423143731	1	3	17	Slit3	61
2245773	1677.0805873178817	1347.6514602818804	1	3	17	Ypel1	61
2245774	1942.4696375703243	1195.1637215595567	1	3	17	Kdm3b	61
2245775	1976.1178699307331	1145.1111637549006	1	3	17	Kdm3b	61
2245776	1850.5099791111525	1375.0145885899583	1	3	17	Sfmbt1	61
2245777	1862.745206354485	1276.0181358159202	1	3	17	Sfmbt1	61
2245778	1893.2208221381031	1312.0284875637765	1	3	17	Ptpn23	61
2245779	1972.764538724793	1119.3704665071477	1	3	17	Ptpn23	61
2245780	1914.7744048075301	1184.3758430661637	1	3	17	Ptpn23	61
2245781	1711.304917118046	1379.3956804346185	1	3	17	Ptpn23	61
2245782	1789.804647219923	1395.6353362391053	1	3	17	Ptpn23	61
2245783	1849.533650187022	1242.6323385472288	1	3	17	Ptpn23	61
2245784	1802.5468856359266	1336.8854737133272	1	3	17	Ptpn23	61
2245785	1812.0544446875635	1399.132431622111	1	3	17	Ptpn23	61
2245786	1892.283784666328	1253.6266300498996	1	3	17	Ptpn23	61
2245787	1898.0338108587653	1255.1258595957236	1	3	17	Ptpn23	61
2245788	1901.1910878174112	1146.6232816093732	1	3	17	Prrt3	61
2245789	1875.2621465360926	1175.453495918084	1	3	17	Prrt3	61
2245790	1856.3010584692256	1163.8247835701004	1	3	17	Sphk2	61
2245791	1860.3095738829452	1102.925743488771	1	3	17	Pwp1	61
2245792	1921.6537309334797	1217.9117415292383	1	3	17	Pwp1	61
2245793	2025.4831799025335	1051.4609998984463	1	3	17	Pwp1	61
2245794	1996.923597438876	1113.062653265312	1	3	17	Pwp1	61
2245795	1637.5259741479347	1512.2736176484043	1	3	17	Pwp1	61
2245796	1726.0335251321758	1332.7358686445664	1	3	17	Pwp1	61
2245797	1738.0452672472798	1428.9797286890566	1	3	17	Pwp1	61
2245798	1918.762731262921	1242.4655223274003	1	3	17	Pwp1	61
2245799	2014.235954170344	1068.9616088332555	1	3	17	Pwp1	61
2245800	1980.7433642648466	1114.2137215231548	1	3	17	Pwp1	61
2245801	1818.224591242788	1255.4976176988364	1	3	17	Zfp180	61
2245802	1971.198331836827	1125.2342674115491	1	3	17	Zfp180	61
2245803	1669.2580366452994	1440.507322109328	1	3	17	Zfp180	61
2245804	1689.244460815178	1348.5098144599906	1	3	17	Zfp180	61
2245805	1679.3515595016277	1437.7553628045137	1	3	17	Zfp941	61
2245806	1678.7028843422565	1507.4064062633063	1	3	17	Elac1	61
2245807	1848.8031130170004	1313.0577198041494	1	3	17	Hipk2	61
2245808	1670.0675612024284	1383.3310627322662	1	3	17	Hipk2	61
2245809	1743.0504807319105	1275.0735664354715	1	3	17	Hipk2	61
2245810	1921.5260171231243	1133.552089999894	1	3	17	Hipk2	61
2245811	1672.4037700083984	1495.3843346071092	1	3	17	Hipk2	61
2245812	1807.81896500054	1418.3108008533745	1	3	17	Hipk2	61
2245813	1912.0149370923016	1145.0264406378756	1	3	17	Hipk2	61
2245814	1798.2949588777005	1245.8165495068338	1	3	17	Hipk2	61
2245815	1950.5297386356767	1165.2971999699416	1	3	17	Hipk2	61
2245816	1819.0481138892912	1272.0629583702623	1	3	17	Hipk2	61
2245817	1977.6031754225655	1126.9387685899405	1	3	17	Pdk2	61
2245818	1647.1617037547703	1460.219515947076	1	3	17	Pdk2	61
2245819	1933.349375844161	1085.196442729933	1	3	17	Pdk2	61
2245820	1754.8236566929622	1347.5998088962422	1	3	17	Slc7a6	61
2245821	1785.8310688192587	1414.3416646093447	1	3	17	Slc7a6	61
2245822	1849.1966979346553	1168.7228266144118	1	3	17	Slc7a6	61
2245823	1822.5703991902387	1352.3401790510536	1	3	17	Slc7a6	61
2245824	1886.5518232704121	1244.5875965825426	1	3	17	Slc7a6	61
2245825	1712.8390145278659	1441.3501707329983	1	3	17	Slc7a6	61
2245826	1821.234359278976	1190.6552479396198	1	3	17	Slc7a6	61
2245827	1701.0714854673326	1309.3594237355906	1	3	17	Slc7a6	61
2245828	1870.3988122292933	1308.9208481319886	1	3	17	Slc7a6	61
2245829	1872.974356936952	1274.1604127162109	1	3	17	Ccdc91	61
2245830	1722.7485883013032	1400.6767389740921	1	3	17	Ccdc91	61
2245831	1694.5131842139847	1494.676949042327	1	3	17	Ccdc91	61
2245832	1946.4507278729925	1129.9057651285693	1	3	17	Ccdc91	61
2245833	1875.3800215360397	1280.8580768476954	1	3	17	Imp4	61
2245834	1789.3048985521853	1443.5429547336716	1	3	17	Imp4	61
2245835	1642.659462260427	1473.1281329073613	1	3	17	Imp4	61
2245836	1685.1614973969185	1503.3723255181073	1	3	17	Imp4	61
2245837	1874.3802357693978	1171.6336351145649	1	3	17	Imp4	61
2245838	1736.8704566546874	1465.2028105838285	1	3	17	Smyd4	61
2245839	1920.0798581519496	1218.5468591450092	1	3	17	Smyd4	61
2245840	1918.6939175291916	1271.1187210675932	1	3	17	Zbtb22	61
2245841	1977.6687880995742	1085.8691307439556	1	3	17	Zbtb22	61
2245842	1661.4167850729202	1422.5576981867882	1	3	17	Zbtb22	61
2245843	1740.0992321127842	1262.0388193977428	1	3	17	Flot2	61
2245844	1858.085315100679	1187.5272243125123	1	3	17	Flot2	61
2245845	1686.3764125456219	1464.7873624140507	1	3	17	Flot2	61
2245846	1711.3660289538816	1388.7873112136076	1	3	17	Flot2	61
2245847	1829.8442005603897	1250.2782119852181	1	3	17	Flot2	61
2245848	1737.1054244940635	1396.5113198986644	1	3	17	Xrcc6	61
2245849	1852.2926263512634	1397.3272571473965	1	3	17	Xrcc6	61
2245850	1714.8022597674442	1413.0942541079405	1	3	17	Xrcc6	61
2245851	1759.2528098666012	1258.1170402706111	1	3	17	Fnip2	61
2245852	1806.2651433498397	1363.107574352523	1	3	17	Fnip2	61
2245853	1845.7381776327943	1167.3585208530787	1	3	17	Fnip2	61
2245854	1713.05795390528	1392.9395281253521	1	3	17	Recql5	61
2245855	1966.266568859598	1156.662262649633	1	3	17	Recql5	61
2245856	1721.0467330576228	1314.1910711990326	1	3	17	Recql5	61
2245857	1678.0691788082297	1465.191967366279	1	3	17	Recql5	61
2245858	1891.9951534375843	1155.5942468844871	1	3	17	Plekhg1	61
2245859	1902.120787035201	1136.9062106511064	1	3	17	Git2	61
2245860	1693.4158015673406	1409.9223339437722	1	3	17	Git2	61
2245861	1909.9947288751357	1284.8094698210136	1	3	17	Gcc1	61
2245862	1895.1008623757061	1174.1428129902922	1	3	17	Pot1a	61
2245863	1685.3739738635913	1387.2696311732736	1	3	17	Pot1a	61
2245864	1677.4778068120568	1495.966387854546	1	3	17	Pot1a	61
2245865	1701.6569611101224	1449.6684172333548	1	3	17	Diras1	61
2245866	1763.0821504014712	1441.3751436923692	1	3	17	Phtf2	61
2245867	1857.8159499604244	1308.813330532155	1	3	17	Phtf2	61
2245868	1858.0971096644876	1175.1561088495914	1	3	17	Vars2	61
2245869	1837.9446584546347	1163.1293624526768	1	3	17	Vars2	61
2245870	1677.1777694171917	1495.9701132106934	1	3	17	Ccne1	61
2245871	1907.8708948267206	1141.7090283724606	1	3	17	Ccne1	61
2245872	1854.4017875878103	1363.2044324749402	1	3	17	Ccne1	61
2245873	1663.1593020329774	1344.9796751686508	1	3	17	Ccne1	61
2245874	1923.8829984235028	1243.451753209406	1	3	17	Ccne1	61
2245875	1849.8380250768942	1178.9054108032383	1	3	17	Ccne1	61
2245876	1837.908670020137	1410.704080846781	1	3	17	Ccne1	61
2245877	1666.1729992069666	1453.973685807995	1	3	17	Ccne1	61
2245878	1711.4119067051547	1384.9714926123768	1	3	17	Ccne1	61
2245879	1797.6370503452488	1224.218792409844	1	3	17	Ccne1	61
2245880	1881.6434854411168	1308.9537664871773	1	3	17	Ccne1	61
2245881	1684.550022289488	1479.578865592439	1	3	17	Ccne1	61
2245882	1836.1498916320968	1340.9578826316297	1	3	17	Ccne1	61
2245883	1877.8800195634483	1201.459767614382	1	3	17	Ccne1	61
2245884	1719.665451876912	1416.2188280671858	1	3	17	Ccne1	61
2245885	1854.8991209586336	1342.4554358651603	1	3	17	Ccne1	61
2245886	1886.5352702227808	1275.1718870112588	1	3	17	Zfp710	61
2245887	1683.4189453132615	1342.0566208914258	1	3	17	Zfp703	61
2245888	1831.9712319250173	1418.0782762363501	1	3	17	Zfp703	61
2245889	1993.1710861616627	1090.322706044362	1	3	17	Zfp703	61
2245890	1721.9819783865034	1461.0905461569873	1	3	17	Zfp703	61
2245891	1770.720073692704	1387.087689051611	1	3	17	Zfp703	61
2245892	1833.4671325866827	1387.0795421921375	1	3	17	Zfp703	61
2245893	1862.389639929587	1170.0997277521133	1	3	17	Hapln1	61
2245894	1690.6699668394976	1361.1177396306512	1	3	17	Hapln1	61
2245895	1822.954128798653	1446.3176187169963	1	3	17	Zfp358	61
2245896	1781.5593943565825	1397.1342231273875	1	3	17	Adal	61
2245897	1784.074984212336	1407.0607692330784	1	3	17	Gm13446	61
2245898	1770.2161195179851	1413.1055704095552	1	3	17	Crispld1	61
2245899	1822.8811175521732	1364.4833994512687	1	3	17	Tjp2	61
2245900	1807.3630400613088	1206.7409687222735	1	3	17	Tjp2	61
2245901	1923.864984739976	1258.9752936239925	1	3	17	Tjp2	61
2245902	1679.810719771425	1334.6147631671126	1	3	17	Tjp2	61
2245903	1851.882191429728	1183.6026849947746	1	3	17	Tjp2	61
2245904	1704.8774547819492	1297.2497885448697	1	3	17	Tjp2	61
2245905	1844.5797185145905	1147.9601577281833	1	3	17	Tjp2	61
2245906	1781.070151043503	1431.5911895501654	1	3	17	Lbh	61
2245907	1666.333638562488	1480.105065113612	1	3	17	Lbh	61
2245908	1785.54881384345	1285.8487576912262	1	3	17	Lbh	61
2245909	1851.0212033267521	1120.5985961304866	1	3	17	Lbh	61
2245910	1900.0186218690465	1121.8414343395416	1	3	17	Lbh	61
2245911	1808.0365405266398	1209.8497876452902	1	3	17	Lbh	61
2245912	1811.5627613181346	1392.3389863195403	1	3	17	Lbh	61
2245913	2001.2565486854078	1077.82925916167	1	3	17	Lbh	61
2245914	1626.0961809823536	1551.1068917847692	1	3	17	Lbh	61
2245915	1862.2873900088857	1236.8404121987105	1	3	17	Lbh	61
2245916	1732.1750124532894	1253.2906288240338	1	3	17	Lbh	61
2245917	1900.3542401461136	1240.4020803936673	1	3	17	Lbh	61
2245918	1948.270677708001	1154.8325889720847	1	3	17	Lbh	61
2245919	1767.2902839223452	1219.8551170422938	1	3	17	Lbh	61
2245920	1818.3359606408037	1326.45030301038	1	3	17	Lbh	61
2245921	1741.3194969931633	1411.598064938148	1	3	17	Lbh	61
2245922	1776.0654432526853	1397.0938652325553	1	3	17	Lbh	61
2245923	1794.551564327224	1308.3461802134036	1	3	17	Lbh	61
2245924	1858.708909509526	1367.39965144963	1	3	17	Lbh	61
2245925	1947.0117415579766	1092.5862736962918	1	3	17	Lbh	61
2245926	1901.5237545112445	1157.8391857724332	1	3	17	Lbh	61
2245927	1713.0173141800276	1482.90861765143	1	3	17	Lbh	61
2245928	1838.3488520662224	1175.0821797991007	1	3	17	Lbh	61
2245929	1928.2808162832102	1217.0819746817047	1	3	17	Lbh	61
2245930	1988.512839271033	1116.3289281399743	1	3	17	Lbh	61
2245931	1738.3098262595115	1343.6023312867592	1	3	17	Lbh	61
2245932	1695.8280011652437	1452.602340183704	1	3	17	Lbh	61
2245933	1826.349714934736	1423.7771110641752	1	3	17	Lbh	61
2245934	1663.0659835530787	1356.8624851778327	1	3	17	Lbh	61
2245935	1893.5341193922877	1226.3364758479602	1	3	17	Lbh	61
2245936	1929.0206051061969	1146.8358290413103	1	3	17	Lbh	61
2245937	1957.526590597999	1199.328737286518	1	3	17	Lbh	61
2245938	1841.8158308345423	1425.3327501604815	1	3	17	Lbh	61
2245939	1899.9636970187937	1178.22876921311	1	3	17	Lbh	61
2245940	1642.0830843673139	1466.8593247293343	1	3	17	Lbh	61
2245941	1871.0247068285146	1152.593889735298	1	3	17	Lbh	61
2245942	1924.6343135707687	1126.7791514927333	1	3	17	Lbh	61
2245943	1754.3127085153653	1238.2473774083205	1	3	17	Lbh	61
2245944	1914.2873535324	1256.8317605141285	1	3	17	Lbh	61
2245945	1681.3086973529446	1313.612278979499	1	3	17	Lbh	61
2245946	1822.5306225236106	1174.5996651724863	1	3	17	Lbh	61
2245947	1842.5238609064193	1135.5989691504408	1	3	17	Lbh	61
2245948	1742.3048254995915	1310.6036211667495	1	3	17	Lbh	61
2245949	1665.6981726710048	1466.7981773220863	1	3	17	Lbh	61
2245950	1958.7677778478119	1138.831973168958	1	3	17	Lbh	61
2245951	1903.6489902007477	1219.4437596819616	1	3	17	Lbh	61
2245952	1693.0704797813946	1399.605735748402	1	3	17	Lbh	61
2245953	1756.5415508220885	1224.3564128699732	1	3	17	Lbh	61
2245954	2015.2509140196382	1044.329114130985	1	3	17	Lbh	61
2245955	1736.009023023266	1433.907540039163	1	3	17	Lbh	61
2245956	1655.015289187818	1450.585331168073	1	3	17	Lbh	61
2245957	1870.7929956348157	1278.8368171265572	1	3	17	Lbh	61
2245958	1700.3951087643102	1428.4186812812015	1	3	17	Lbh	61
2245959	1808.3196632611944	1438.8368421539249	1	3	17	Lbh	61
2245960	1663.5393763991233	1447.6226528370808	1	3	17	Lbh	61
2245961	1672.072676323592	1406.608371087277	1	3	17	Lbh	61
2245962	1821.3140505863864	1405.0868628856938	1	3	17	Lbh	61
2245963	1914.0334608010176	1229.8333219994645	1	3	17	Lbh	61
2245964	1792.3132945092248	1388.591990213141	1	3	17	Lbh	61
2245965	1859.6994048098993	1302.7371765637192	1	3	17	Lbh	61
2245966	1749.3877805675957	1400.7467162641706	1	3	17	Lbh	61
2245967	1987.259871852958	1095.3302916348532	1	3	17	Lbh	61
2245968	1686.5703846882652	1396.3568487669284	1	3	17	Lbh	61
2245969	1807.3123796261411	1388.089846787411	1	3	17	Lbh	61
2245970	1859.2693265020457	1110.8479472223207	1	3	17	Lbh	61
2245971	1892.026706672911	1174.5896200589239	1	3	17	Lbh	61
2245972	1842.777014384071	1157.597694807176	1	3	17	Lbh	61
2245973	2003.7543186062	1063.3297093172582	1	3	17	Lbh	61
2245974	1817.2859142269922	1209.0984875648746	1	3	17	Lbh	61
2245975	1888.2708756302386	1132.8425109934858	1	3	17	Lbh	61
2245976	1824.9975788365755	1384.5634274745935	1	3	17	Lbh	61
2245977	1679.195320689899	1377.2910678510787	1	3	17	Lbh	61
2245978	1782.6674190524775	1392.5692769471061	1	3	17	Lbh	61
2245979	1871.324332425571	1266.7792070162197	1	3	17	Lbh	61
2245980	1788.816537785555	1409.591306134022	1	3	17	Lbh	61
2245981	1898.0346872165546	1232.0855095461438	1	3	17	Lbh	61
2245982	1783.319409963271	1427.3411006974534	1	3	17	Lbh	61
2245983	1891.1590020905353	1202.6045827238556	1	3	17	Lbh	61
2245984	1663.6864071239459	1483.5825011252111	1	3	17	Lbh	61
2245985	1740.3430849545055	1440.2399303832672	1	3	17	Lbh	61
2245986	1730.3091945187123	1336.103919453539	1	3	17	Lbh	61
2245987	1803.561835616713	1382.840686460325	1	3	17	Lbh	61
2245988	1898.3523767413417	1226.73662470411	1	3	17	Lbh	61
2245989	1821.5644980013803	1408.3366383913258	1	3	17	Lbh	61
2245990	1921.5291038457074	1202.5837617313587	1	3	17	Lbh	61
2245991	1957.2672764400916	1134.8324137745208	1	3	17	Lbh	61
2245992	1806.1680150063585	1232.9480939020423	1	3	17	Lbh	61
2245993	1751.318284944943	1407.0968793817829	1	3	17	Lbh	61
2245994	1925.5184598048534	1130.5872405849302	1	3	17	Lbh	61
2245995	1725.321081783776	1285.916070448761	1	3	17	Lbh	61
2245996	1921.3404181629523	1155.404713799038	1	3	17	Lbh	61
2245997	1863.9585228820608	1131.569596779421	1	3	17	Lbh	61
2245998	1868.622225897546	1112.903127715516	1	3	17	Lbh	61
2245999	1662.927790129076	1375.7583584117435	1	3	17	Klf15	61
2246000	1739.198147292682	1414.451118511541	1	3	17	Adpgk	61
2246001	1817.5757972456495	1446.0613304663377	1	3	17	Adpgk	61
2246002	1789.6846502268193	1319.9475676465008	1	3	17	Adpgk	61
2246003	1689.198218826143	1403.2077845071783	1	3	17	Adpgk	61
2246004	1919.9300726742015	1259.472858997176	1	3	17	Reep6	61
2246005	1933.4990390983762	1209.5295830469718	1	3	17	Notch1	61
2246006	1850.2721072459085	1341.7866991909382	1	3	17	Notch1	61
2246007	1801.2588593102828	1239.7981017331504	1	3	17	Notch1	61
2246008	1756.268123400155	1289.8028073252708	1	3	17	Notch1	61
2246009	1695.6774961832737	1383.0248393461743	1	3	17	Notch1	61
2246010	1835.0038194032873	1215.044060877966	1	3	17	Notch1	61
2246011	1854.0194975133847	1325.2867927098282	1	3	17	Notch1	61
2246012	1923.996443880008	1189.5318074583306	1	3	17	Notch1	61
2246013	1685.9945502735113	1469.8972925399294	1	3	17	Atp8a2	61
2246014	1898.0747262499688	1164.4304216273702	1	3	17	Atp8a2	61
2246015	1880.2320847113565	1144.1986984272967	1	3	17	Cdh9	61
2246016	1702.6307934446636	1347.8339864404022	1	3	17	Vwa5a	61
2246017	1792.6374855310185	1440.566104413094	1	3	17	Vwa5a	61
2246018	1656.460186659221	1468.086710095784	1	3	17	Rbm15	61
2246019	1810.1821941893975	1318.5733345748495	1	3	17	Rbm15	61
2246020	1828.1689089848476	1227.3254540030166	1	3	17	Rbm15	61
2246021	1800.196341871946	1419.069649999169	1	3	17	Rbm15	61
2246022	1877.539976976283	1137.659151875263	1	3	17	Mcm6	61
2246023	1727.3416749818707	1456.9151643080845	1	3	17	Mcm6	61
2246024	1874.3129948573187	1301.1519243691955	1	3	17	Mcm6	61
2246025	1691.8324837721761	1379.17377832296	1	3	17	Mcm6	61
2246026	2028.5272280870172	1097.1399398783842	1	3	17	Mcm6	61
2246027	1902.292278067981	1162.404530104237	1	3	17	Mcm6	61
2246028	1942.034744818775	1121.9008799748592	1	3	17	Mcm6	61
2246029	1679.0864362233708	1403.1744286634546	1	3	17	Mcm6	61
2246030	1890.7856198427023	1110.908557804221	1	3	17	Mcm6	61
2246031	1832.6119172424897	1340.8974648818375	1	3	17	Mcm6	61
2246032	1908.8545343577634	1248.6882632885508	1	3	17	Mcm6	61
2246033	1646.0938821131774	1435.8917223592855	1	3	17	Mcm6	61
2246034	1840.8046837484949	1230.4099344447222	1	3	17	Mcm6	61
2246035	1731.5827467254655	1394.4175094321988	1	3	17	Mcm6	61
2246036	1958.7845623164608	1126.1483303641694	1	3	17	Mcm6	61
2246037	1670.850478858757	1500.9210025767472	1	3	17	Mcm6	61
2246038	1662.58011209426	1352.4291310457936	1	3	17	Mcm6	61
2246039	2034.7713034766623	1056.890959347047	1	3	17	Mcm6	61
2246040	1815.0547021269956	1221.913921737531	1	3	17	Mcm6	61
2246041	1755.296211887198	1439.9048659502241	1	3	17	Mcm6	61
2246042	1871.3011104172092	1215.1563843906197	1	3	17	Mcm6	61
2246043	1679.585390877794	1395.9247069943954	1	3	17	Mcm6	61
2246044	1654.7490853308154	1417.8485959352122	1	3	17	Mcm6	61
2246045	1864.3713734719252	1181.8322153029005	1	3	17	Mcm6	61
2246046	1851.8056300899868	1240.9079033986507	1	3	17	Mcm6	61
2246047	1890.0426811654013	1161.1563045571045	1	3	17	Mcm6	61
2246048	1890.058791309244	1276.4008844951666	1	3	17	Mcm6	61
2246049	1674.0814987843387	1418.8458504206503	1	3	17	Mcm6	61
2246050	1659.0949536124162	1457.4246813404802	1	3	17	Mcm6	61
2246051	1973.3566345498687	1118.820442347542	1	3	17	Mcm6	61
2246052	1951.7881072892724	1149.1482285677325	1	3	17	Mcm6	61
2246053	1847.8106121059404	1275.1568510505454	1	3	17	Mcm6	61
2246054	1938.0373214052288	1134.8659377335205	1	3	17	Mcm6	61
2246055	1646.0889228327783	1409.9287386044425	1	3	17	Mcm6	61
2246056	1873.84357201541	1155.0303417772811	1	3	17	Mcm6	61
2246057	1954.0330623829107	1113.8995778769813	1	3	17	Mcm6	61
2246058	1972.0347336322081	1131.8962152425659	1	3	17	Mcm6	61
2246059	1863.7161642826466	1195.5399471944268	1	3	17	Mcm6	61
2246060	1681.4242507361057	1427.2205449427856	1	3	17	Mcm6	61
2246061	1908.7089448374597	1159.8687817263599	1	3	17	Mcm6	61
2246062	1732.4160740980951	1386.8821012995938	1	3	17	Mcm6	61
2246063	1673.5964950892585	1441.2289261016408	1	3	17	Usp6nl	61
2246064	1782.1059904506553	1402.908973267482	1	3	17	Usp6nl	61
2246065	1910.3196365154754	1293.2019226189022	1	3	17	Usp6nl	61
2246066	1706.0383315849042	1455.2329810495057	1	3	17	Oca2	61
2246067	1648.9463406424811	1476.4344173625825	1	3	17	Cdh20	61
2246068	1801.9491665987794	1439.5354043116618	1	3	17	Taf6l	61
2246069	1733.931666463331	1282.0513819754456	1	3	17	Taf6l	61
2246070	1951.9029929764743	1137.5294343227367	1	3	17	Taf6l	61
2246071	1789.9222260708632	1229.0464612026249	1	3	17	Taf6l	61
2246072	1905.9306816758062	1133.4376463380806	1	3	17	Taf6l	61
2246073	1913.8520552678335	1145.001094793625	1	3	17	Taf6l	61
2246074	1991.0689343295658	1101.3083229507981	1	3	17	Pbx3	61
2246075	1647.1300528337638	1481.3342314379952	1	3	17	Pbx3	61
2246076	1790.8478139612885	1299.4146911169232	1	3	17	Zfp768	61
2246077	1888.3257660768381	1151.9088165538546	1	3	17	Zfp768	61
2246078	1816.782475747803	1445.8275810836367	1	3	17	Zfp768	61
2246079	1799.3365672479445	1210.4173080241358	1	3	17	Zfp768	61
2246080	2017.56098213319	1074.3961708300803	1	3	17	Zfp768	61
2246081	1720.1840867256135	1456.0740432981597	1	3	17	Ccdc96	61
2246082	1661.3854548881602	1359.9789556098135	1	3	17	Pipox	61
2246083	1726.2516466935924	1387.6843953914656	1	3	17	Lyn	61
2246084	1645.818247516705	1497.243960496863	1	3	17	Prr16	61
2246085	1893.7807333751862	1222.9381307465353	1	3	17	Prr16	61
2246086	1891.2317266171324	1214.1953996756142	1	3	17	Dsc3	61
2246087	1659.4009831829474	1502.2673189283407	1	3	17	Slc16a12	61
2246088	1675.5268277098241	1490.0126642665443	1	3	17	Rhpn2	61
2246089	1779.0845919834526	1224.1051576048276	1	3	17	Oprd1	61
2246090	1858.38928510959	1362.2142397223106	1	3	17	Sdc1	61
2246091	1857.609527558308	1147.3680198831466	1	3	17	Sdc1	61
2246092	1706.6456471061929	1402.1264334379805	1	3	17	Sdc1	61
2246093	1803.4661516965327	1211.7804434482687	1	3	17	Sdc1	61
2246094	1782.144811820474	1418.8667762320276	1	3	17	Sdc1	61
2246095	1712.1384982093687	1343.8779664038152	1	3	17	Sdc1	61
2246096	1665.8973081769786	1403.1312564941834	1	3	17	Sdc1	61
2246097	1876.1558085651159	1224.1054517437642	1	3	17	Sdc1	61
2246098	1817.8201999625417	1190.1131239386139	1	3	17	Sdc1	61
2246099	1785.3829992978833	1321.1200774140514	1	3	17	Sdc1	61
2246100	1770.1537930751208	1386.1101489597015	1	3	17	Sdc1	61
2246101	1751.6479860312945	1435.8697909444877	1	3	17	Sdc1	61
2246102	1662.893699586616	1371.8827918755946	1	3	17	Sdc1	61
2246103	1720.893233093745	1386.3753223834328	1	3	17	Sdc1	61
2246104	1817.1302824181632	1194.4463048053085	1	3	17	Sdc1	61
2246105	1816.115466047052	1183.8715872114012	1	3	17	Sdc1	61
2246106	1940.1438812564445	1182.5682910322394	1	3	17	Slc27a5	61
2246107	1870.7775641748626	1176.8413088865439	1	3	17	Emilin2	61
2246108	1675.5568452616244	1370.3901455627756	1	3	17	Emilin2	61
2246109	1722.2956354130733	1244.8576658294428	1	3	17	Emilin2	61
2246110	1746.8097282795457	1358.0976273335198	1	3	17	Emilin2	61
2246111	1836.0336074308877	1206.0943470318703	1	3	17	Emilin2	61
2246112	1662.721726625733	1380.4229293628093	1	3	17	Emilin2	61
2246113	1755.9617917981686	1385.0615121173862	1	3	17	Hipk4	61
2246114	1779.5593490542963	1223.3673714106574	1	3	17	Hipk4	61
2246115	1736.66972943177	1458.188626981864	1	3	17	Hipk4	61
2246116	1674.272859236554	1418.5177591347217	1	3	17	Spdl1	61
2246117	1752.818615575946	1453.2829196352993	1	3	17	Draxin	61
2246118	1672.0960792028734	1393.3010048011804	1	3	17	Veph1	61
2246119	1770.633714156938	1393.3213386169734	1	3	17	Tdrd1	61
2246120	1655.0831132166097	1514.65672151291	1	3	17	Gm21284	61
2246121	1766.431370890145	1304.4724249182361	1	3	17	Rbm44	61
2246122	1837.881887022356	1392.9493849397948	1	3	17	Col9a2	61
2246123	1813.1740939314502	1382.0550343170573	1	3	17	Col9a2	61
2246124	1880.8458334243078	1144.0984619478402	1	3	17	Mlph	61
2246125	1678.8355926999368	1446.2234423683904	1	3	17	Olfr70	61
2246126	1925.8545358100257	1205.0782408656812	1	3	17	Slc30a2	61
2246127	1875.433136374044	1340.6452974924628	1	3	17	Gadl1	61
2246128	1899.9254756965875	1241.3335614463822	1	3	17	Gadl1	61
2246129	1695.5914438960137	1406.2314157437916	1	3	17	Ccl22	61
2246130	1682.2744223040245	1411.3148612166988	1	3	17	Galnt15	61
2246131	1712.9841429794635	1454.7132150943635	1	3	17	Mroh6	61
2246132	1662.3244323348736	1495.052080129195	1	3	17	Mroh6	61
2246133	1764.1930919136848	1440.8525091773038	1	3	17	Vwde	61
2246134	1720.3680616780252	1352.0503650906817	1	3	17	Antxr2	61
2246135	1936.342083186291	1229.0304123958224	1	3	17	Antxr2	61
2246136	1702.6769427832642	1383.0866538477678	1	3	17	Antxr2	61
2246137	1794.611237471672	1327.0426184887058	1	3	17	Antxr2	61
2246138	1802.6183599299638	1389.0384785550182	1	3	17	Antxr2	61
2246139	1873.7165376210987	1319.9279462431443	1	3	17	Timd4	61
2246140	1778.0003130078708	1419.5731249720682	1	3	17	Clec3a	61
2246141	1937.0845852401233	1148.2943414661836	1	3	17	Cpn1	61
2246142	1695.3259004250237	1440.1755477023844	1	3	17	Hgd	61
2246143	1848.7724823285478	1380.7447914621134	1	3	17	Zfand5	61
2246144	1732.5132395488442	1276.2681607936101	1	3	17	Zfand5	61
2246145	1705.3437344532183	1479.952025813823	1	3	17	Zfand5	61
2246146	1693.521373190374	1315.7718207257587	1	3	17	Zfand5	61
2246147	1827.2857818912426	1298.1292947691074	1	3	17	Nudt3	61
2246148	1882.9507646471404	1118.2368476972308	1	3	17	Dynll2	61
2246149	1694.7635614423514	1495.7431424319107	1	3	17	Dynll2	61
2246150	2033.9365632876436	1073.9680813991586	1	3	17	Dynll2	61
2246151	1797.7408283257157	1372.2352872405522	1	3	17	Dynll2	61
2246152	1694.2471584291898	1378.2494488367308	1	3	17	Dynll2	61
2246153	1945.9509580411645	1143.4766905662261	1	3	17	Dynll2	61
2246154	1887.6064224447825	1214.778893914571	1	3	17	Dynll2	61
2246155	1851.3065522716759	1160.480169106945	1	3	17	Nfe2l1	61
2246156	1653.0919334082605	1370.4991529379267	1	3	17	Nfe2l1	61
2246157	1648.1163194720666	1476.4281141097135	1	3	17	Nfe2l1	61
2246158	1665.111565804278	1519.9921209162308	1	3	17	Nfe2l1	61
2246159	1772.5837987160596	1342.2341553066722	1	3	17	Nfe2l1	61
2246160	1851.3350985488182	1373.222453654027	1	3	17	Nfe2l1	61
2246161	1867.2029312200823	1236.3595891715802	1	3	17	Nfe2l1	61
2246162	1892.1781444830842	1229.1928951998088	1	3	17	Lrp1	61
2246163	1698.9591109667538	1401.961153002622	1	3	17	Lrp1	61
2246164	1704.9532095337884	1359.2121719895727	1	3	17	Lrp1	61
2246165	1749.4350602052505	1235.9614804343828	1	3	17	Lrp1	61
2246166	1834.1781543951058	1210.7013417592525	1	3	17	Lrp1	61
2246167	1716.571270941395	1452.5467629643383	1	3	17	Lrp1	61
2246168	1832.8320960170815	1235.3769370395173	1	3	17	Lrp1	61
2246169	1736.0207018000476	1443.3254875782138	1	3	17	Lrp1	61
2246170	1842.567332065144	1404.984264708835	1	3	17	Cap2	61
2246171	1980.215048928795	1107.279742716252	1	3	17	Add1	61
2246172	1674.2775127498412	1452.8054946532184	1	3	17	Add1	61
2246173	1688.2556453844988	1299.560908353184	1	3	17	Add1	61
2246174	1922.5143664862655	1181.241895606267	1	3	17	Add1	61
2246175	1828.259334175358	1374.7879401669309	1	3	17	Add1	61
2246176	1841.4780011340122	1152.796761522567	1	3	17	Add1	61
2246177	1710.2699122682004	1410.3025410519845	1	3	17	Add1	61
2246178	1995.209276020044	1070.7794346560115	1	3	17	Add1	61
2246179	1658.2762803883218	1438.3083887569903	1	3	17	Add1	61
2246180	1829.252659205063	1326.7900908033419	1	3	17	Add1	61
2246181	1704.2299627843738	1486.5915005018044	1	3	17	Add1	61
2246182	1997.21512690078	1113.777094273038	1	3	17	Add1	61
2246183	1830.2612485843597	1389.2869530284138	1	3	17	Add1	61
2246184	1721.2679954156956	1400.3015180416933	1	3	17	Add1	61
2246185	1976.2156558066895	1110.2801519285736	1	3	17	Add1	61
2246186	1694.0919572500627	1472.6035086725	1	3	17	Tardbp	61
2246187	1652.5725701224708	1428.132597960326	1	3	17	Peg3	61
2246188	1788.5804556256846	1421.7408478379875	1	3	17	Fam168b	61
2246189	1951.0475201501813	1182.728479164949	1	3	17	Fam168b	61
2246190	1645.0463166535126	1505.997376531722	1	3	17	Fam168b	61
2246191	1713.822368468597	1335.2522054436909	1	3	17	Fam168b	61
2246192	1889.3771426260546	1296.5880065143826	1	3	17	Fam168b	61
2246193	1725.0829161962652	1426.998225752882	1	3	17	Fam168b	61
2246194	1873.2926884692176	1123.2393900875063	1	3	17	Fam168b	61
2246195	1858.0434858621406	1126.241114715965	1	3	17	Fam168b	61
2246196	1948.5411859714532	1128.730306080818	1	3	17	Fam168b	61
2246197	1717.3888261024815	1402.0415983565517	1	3	17	Tsnax	61
2246198	1836.2921614122445	1370.3113867287175	1	3	17	Psd	61
2246199	1886.8912853596082	1128.917320183716	1	3	17	Tnks2	61
2246200	1746.5314214079556	1453.8335672316796	1	3	17	Tnks2	61
2246201	1762.9705528817078	1422.5128750971926	1	3	17	Tnks2	61
2246202	1914.9049932041298	1255.4089462461088	1	3	17	Tnks2	61
2246203	1837.6153460659852	1381.0643057951904	1	3	17	Vldlr	61
2246204	1733.2710869890293	1251.210161848621	1	3	17	Smc1a	61
2246205	1950.9817634870856	1049.942746735552	1	3	17	Smc1a	61
2246206	1676.2708662466168	1444.5197381658945	1	3	17	Smc1a	61
2246207	1666.787563292853	1345.963567147859	1	3	17	Smc1a	61
2246208	1916.999190368044	1166.1905897377994	1	3	17	Smc1a	61
2246209	1685.0556060073739	1489.4528754583293	1	3	17	Smc1a	61
2246210	1896.2672994501918	1293.1860440189532	1	3	17	Smc1a	61
2246211	1652.3043650408235	1465.9585787242868	1	3	17	Smc1a	61
2246212	1883.760668906705	1237.940903589593	1	3	17	Smc1a	61
2246213	1672.5377772593245	1350.2125664762311	1	3	17	Smc1a	61
2246214	1943.5207130456563	1060.0640775545241	1	3	17	Fbxo11	61
2246215	1866.4107848058059	1214.1903705388606	1	3	17	Fbxo11	61
2246216	1970.2845255942393	1185.8053760234866	1	3	17	Fbxo11	61
2246217	1890.7861903228186	1170.7090745228486	1	3	17	Fbxo11	61
2246218	1940.0283907610278	1110.1317044551902	1	3	17	Copb1	61
2246219	1845.5399066471302	1158.3923069545249	1	3	17	Copb1	61
2246220	1858.8214377217287	1391.1285316798285	1	3	17	Copb1	61
2246221	1684.0799843916466	1388.1528551206443	1	3	17	Copb1	61
2246222	2000.3234308932267	1071.1825164940396	1	3	17	Copb1	61
2246223	1777.081022812967	1430.1378345610888	1	3	17	Copb1	61
2246224	1659.3338751178142	1407.1553041414188	1	3	17	Copb1	61
2246225	2023.2729010876	1101.3706290578627	1	3	17	Copb1	61
2246226	1691.5846768267434	1424.899942973272	1	3	17	Copb1	61
2246227	2023.2716214654374	1092.1211113135237	1	3	17	Copb1	61
2246228	1900.5055403787305	1278.7804855233514	1	3	17	Klhl9	61
2246229	1842.4727804268312	1383.531975063992	1	3	17	Klhl9	61
2246230	1950.9731956501835	1076.0344678530864	1	3	17	Klhl9	61
2246231	1970.468723124238	1052.7829378044935	1	3	17	Klhl9	61
2246232	1726.7946328609378	1256.5553426647082	1	3	17	Klhl9	61
2246233	1704.173540090932	1408.193987261846	1	3	17	Klhl9	61
2246234	1891.745808311234	1208.535682522406	1	3	17	Klhl9	61
2246235	1834.4936909226444	1172.0460670017665	1	3	17	Klhl9	61
2246236	1769.7840495296164	1424.2913810479554	1	3	17	Klhl9	61
2246237	1775.2637454538985	1287.0482601504375	1	3	17	Klhl9	61
2246238	1715.279661562755	1373.3021678213568	1	3	17	Klhl9	61
2246239	1683.7916626978913	1443.552826180594	1	3	17	Klhl9	61
2246240	1699.155936631434	1288.2004979740334	1	3	17	Klhl9	61
2246241	1714.4638559978657	1269.8896841906633	1	3	17	Klhl9	61
2246242	1689.7391607686566	1379.8764914795686	1	3	17	Smarca1	61
2246243	1860.1030854590408	1355.9380223152664	1	3	17	Smarca1	61
2246244	1670.996748244987	1431.3763738762716	1	3	17	Smarca1	61
2246245	1922.2282502292567	1261.950653400853	1	3	17	Evi5	61
2246246	1663.000082613888	1341.233972370211	1	3	17	Evi5	61
2246247	1659.0182014496313	1468.4792925281804	1	3	17	Evi5	61
2246248	1859.9718781272368	1198.7120302898797	1	3	17	Evi5	61
2246249	1954.9698392911232	1211.9480870180178	1	3	17	Evi5	61
2246250	1973.2116216827746	1158.947696293538	1	3	17	Evi5	61
2246251	1824.2286142006647	1235.9655480632146	1	3	17	Evi5	61
2246252	1966.5369485936374	1123.005644357745	1	3	17	Strip1	61
2246253	1658.058358296994	1358.648787370012	1	3	17	Strip1	61
2246254	1752.332915989647	1429.2716162250815	1	3	17	Strip1	61
2246255	1888.0642912200353	1319.008522982262	1	3	17	Strip1	61
2246256	1892.0524022005065	1225.261352362918	1	3	17	Strip1	61
2246257	2005.02844450396	1066.0028482381872	1	3	17	Strip1	61
2246258	1989.0337727483031	1104.0035035075305	1	3	17	Strip1	61
2246259	1945.2871338733623	1118.508473445729	1	3	17	Strip1	61
2246260	1866.2327176329018	1327.652292697797	1	3	17	Ddx18	61
2246261	1667.7408253720796	1365.675011193723	1	3	17	Ddx18	61
2246262	1864.2500420293975	1156.8164120466752	1	3	17	Ddx18	61
2246263	1847.993581093657	1416.9028182104262	1	3	17	Ddx18	61
2246264	1958.9584761158756	1136.394857426039	1	3	17	Ddx18	61
2246265	1730.2952220981858	1372.8814854547982	1	3	17	Ddx18	61
2246266	1911.4174446507802	1228.88135414764	1	3	17	Slc27a4	61
2246267	1803.446798508994	1419.8864877324067	1	3	17	Slc27a4	61
2246268	1714.9514104296409	1424.3976129937284	1	3	17	Slc27a4	61
2246269	1717.433298178637	1283.903685721882	1	3	17	Slc27a4	61
2246270	1871.5292094705935	1285.7888779136827	1	3	17	Slc27a4	61
2246271	1833.4154698308362	1185.6432898123528	1	3	17	Slc27a4	61
2246272	1889.1749278228108	1279.3818938820637	1	3	17	Slc27a4	61
2246273	2007.4258216710368	1050.1169793465767	1	3	17	Camk2g	61
2246274	1776.4818630076527	1379.1298350855636	1	3	17	Camk2g	61
2246275	1777.9785878677512	1354.8809556708993	1	3	17	Camk2g	61
2246276	1850.0837750418823	1191.8340570658538	1	3	17	Fto	61
2246277	1662.879427839954	1501.0957913814154	1	3	17	Fto	61
2246278	1651.3700844736322	1422.8501764796401	1	3	17	Fto	61
2246279	1963.314190402019	1069.0745362187704	1	3	17	Fto	61
2246280	1941.0851852055448	1230.5712389217697	1	3	17	Fto	61
2246281	1823.0988083810137	1304.0832079887405	1	3	17	Fto	61
2246282	1746.097924050724	1273.8439558078883	1	3	17	Fto	61
2246283	1928.08274916017	1207.0737486602288	1	3	17	Fto	61
2246284	1745.7555032365642	1453.9832645664567	1	3	17	Ap1g1	61
2246285	1907.9716309462494	1239.221599224853	1	3	17	Ap1g1	61
2246286	1647.009706528922	1454.99571741203	1	3	17	Ap1g1	61
2246287	1683.9576413522257	1421.5925737295902	1	3	17	Ap1g1	61
2246288	1834.9865492197155	1158.9213096096855	1	3	17	Nr2f2	61
2246289	1652.5353834031127	1496.7196517388338	1	3	17	Nr2f2	61
2246290	1674.7697998104393	1373.6806774358474	1	3	17	Nr2f2	61
2246291	1915.3175069555264	1200.5024169320436	1	3	17	Nr2f2	61
2246292	1699.2363008795921	1411.6297293243533	1	3	17	Nr2f2	61
2246293	1824.2131157412925	1173.0129755240196	1	3	17	Poldip2	61
2246294	1754.480163676905	1405.2503083166418	1	3	17	Poldip2	61
2246295	1932.7995693251642	1250.342129836729	1	3	17	Poldip2	61
2246296	1911.7876353183933	1153.3503737873016	1	3	17	Poldip2	61
2246297	1691.3378096124754	1453.5994396795993	1	3	17	Cxxc5	61
2246298	1810.9031691055325	1398.6615239639696	1	3	17	Cxxc5	61
2246299	1762.2418222755252	1229.3317373905384	1	3	17	Asah1	61
2246300	1800.104372925564	1388.211721790392	1	3	17	Asah1	61
2246301	1693.3564674500133	1370.4756188267088	1	3	17	Asah1	61
2246302	1884.5840777330584	1250.9568210326843	1	3	17	Asah1	61
2246303	1714.3608741481223	1412.9713080051545	1	3	17	Asah1	61
2246304	1743.3652236360797	1457.7159361928145	1	3	17	Asah1	61
2246305	1866.3467958116732	1348.2051784921327	1	3	17	Asah1	61
2246306	1770.8439407521253	1293.9691154145987	1	3	17	Asah1	61
2246307	1652.8805117575178	1351.2661341001156	1	3	17	Asah1	61
2246308	1891.8552845693423	1194.9108276472289	1	3	17	Asah1	61
2246309	1826.5989406533427	1352.7098897282197	1	3	17	Asah1	61
2246310	1809.831552300584	1206.217821859769	1	3	17	Asah1	61
2246311	1679.349875022972	1312.4796532684716	1	3	17	Asah1	61
2246312	1724.3417391185926	1260.9761829633412	1	3	17	Asah1	61
2246313	1698.8634912591951	1429.2225680851266	1	3	17	Asah1	61
2246314	1830.8542823698886	1397.4575737112855	1	3	17	Asah1	61
2246315	1718.6071751447569	1384.4719371691917	1	3	17	Asah1	61
2246316	1808.360399639497	1439.708644709651	1	3	17	Asah1	61
2246317	1916.8236977143715	1228.0459432275095	1	3	17	Asah1	61
2246318	1743.5897158199712	1250.9741968199312	1	3	17	Asah1	61
2246319	1682.5493905344035	1379.2619075352886	1	3	17	Asah1	61
2246320	1870.8347219081052	1251.7084873052245	1	3	17	Asah1	61
2246321	1683.854997484863	1398.0709601670405	1	3	17	Asah1	61
2246322	1880.0043367043406	1196.8734207216633	1	3	17	Anapc2	61
2246323	1655.5322998760162	1351.3963053867851	1	3	17	Anapc2	61
2246324	1971.987606840022	1092.3655654300278	1	3	17	Anapc2	61
2246325	1735.5318901746853	1371.3853709000145	1	3	17	Anapc2	61
2246326	1866.9936030783733	1108.8783316537192	1	3	17	Anapc2	61
2246327	1670.0988599035936	1490.9568820400593	1	3	17	Anapc2	61
2246328	1951.7422385438172	1122.866994294263	1	3	17	Anapc2	61
2246329	1709.1233515716278	1425.811150177448	1	3	17	Anapc2	61
2246330	1664.6771911108779	1452.4572340107404	1	3	17	Anapc2	61
2246331	1946.2480691357684	1167.116085974596	1	3	17	Anapc2	61
2246332	1697.7982975141401	1489.1358567932118	1	3	17	Anapc2	61
2246333	1734.1971333501558	1243.4083264797496	1	3	17	Ddx55	61
2246334	1856.8285411222719	1131.1142470172554	1	3	17	Palm	61
2246335	1712.275181351184	1454.9786736146186	1	3	17	Palm	61
2246336	1830.3414166334614	1213.8648025980774	1	3	17	Palm	61
2246337	1952.0749585949268	1132.1005754930502	1	3	17	Palm	61
2246338	1686.3881796942371	1501.1241703112391	1	3	17	Palm	61
2246339	1698.1222841882873	1393.3766994544085	1	3	17	Palm	61
2246340	1683.6068578756103	1470.9400813836169	1	3	17	Pi4k2a	61
2246341	1840.3065148885753	1132.9373500665106	1	3	17	Pi4k2a	61
2246342	1653.3679542917998	1408.240248072014	1	3	17	Pi4k2a	61
2246343	1669.3395467898754	1327.4490553471364	1	3	17	Pi4k2a	61
2246344	1883.2007436167953	1201.9639426284446	1	3	17	Pi4k2a	61
2246345	1675.1130615065326	1516.938832005856	1	3	17	Pi4k2a	61
2246346	1880.3048634352085	1135.682181211023	1	3	17	Pi4k2a	61
2246347	1888.7088035582585	1125.0591384886734	1	3	17	Mum1	61
2246348	1798.4795575945843	1269.0644166434618	1	3	17	Mum1	61
2246349	1818.4512976693486	1433.4454734956428	1	3	17	Mum1	61
2246350	1813.4870431078023	1336.310028040511	1	3	17	Mum1	61
2246351	1890.58542008701	1186.1983971693046	1	3	17	Atp6v0a2	61
2246352	1898.5969543104643	1275.4428288656486	1	3	17	Atp6v0a2	61
2246353	1640.134467547904	1458.7181624349068	1	3	17	Atp6v0a2	61
2246354	1974.324875699339	1138.9395701207504	1	3	17	Atp6v0a2	61
2246355	1772.2031800706234	1417.660707522273	1	3	17	Atp6v0a2	61
2246356	1800.0136173395324	1344.4636715832557	1	3	17	Atp6v0a2	61
2246357	1940.8272817237757	1144.1937908278353	1	3	17	Atp6v0a2	61
2246358	1895.1605520225478	1154.0059497445313	1	3	17	Rasa2	61
2246359	1833.1965577489495	1405.7507385285837	1	3	17	Rasa2	61
2246360	1709.8900302165223	1399.9598377953328	1	3	17	Rasa2	61
2246361	1903.5321235827003	1221.0039545150637	1	3	17	Fam171a2	61
2246362	1830.1824571808206	1306.1245899217722	1	3	17	Fam171a2	61
2246363	1699.9469082168087	1378.1404147408973	1	3	17	Fam171a2	61
2246364	1769.197317286906	1397.630056954849	1	3	17	Fam171a2	61
2246365	1778.1774452775976	1257.8834861929026	1	3	17	Fam171a2	61
2246366	1816.1992773494967	1422.872629749137	1	3	17	Fam171a2	61
2246367	1832.4149867528706	1181.878439117451	1	3	17	Fam171a2	61
2246368	1889.172600102137	1249.8682126639924	1	3	17	Fam171a2	61
2246369	1841.186220454394	1335.6220543794086	1	3	17	Fam171a2	61
2246370	1699.1997700248396	1398.3898419185389	1	3	17	Fam171a2	61
2246371	1848.9327731207065	1312.8717330227116	1	3	17	Fam171a2	61
2246372	1924.8487540871197	1169.3270755873084	1	3	17	Il34	61
2246373	1873.7377274545654	1223.976146081472	1	3	17	Ankib1	61
2246374	1681.262094158145	1350.2449033488201	1	3	17	Ankib1	61
2246375	1906.9733987956179	1121.9764274508484	1	3	17	Ankib1	61
2246376	1823.5158584882895	1429.4734774440312	1	3	17	Ankib1	61
2246377	1692.0197716168025	1414.7407061670456	1	3	17	Ankib1	61
2246378	1908.7302687544443	1176.9737921697372	1	3	17	Ankib1	61
2246379	1920.4855162705703	1222.7202984116736	1	3	17	Ankib1	61
2246380	1731.7736435451336	1459.2337527159666	1	3	17	Ankib1	61
2246381	2032.0174316764324	1079.112710991951	1	3	17	Eif1ad	61
2246382	1679.3228413110048	1384.647990826129	1	3	17	Eif1ad	61
2246383	1882.7830309703218	1150.1299829535578	1	3	17	Eif1ad	61
2246384	1897.9821840971645	1127.6863835365905	1	3	17	Csnk2a2	61
2246385	1768.041104726304	1223.798050222186	1	3	17	Slc4a4	61
2246386	1863.8984852145502	1176.4781128767215	1	3	17	Slc4a4	61
2246387	1700.7712893155933	1484.760217920761	1	3	17	Stard3	61
2246388	1964.9738280462254	1164.242024043244	1	3	17	Stard3	61
2246389	1987.7064142446545	1074.3311958709423	1	3	17	Ubfd1	61
2246390	1855.5666993719412	1127.5541548825101	1	3	17	Ubfd1	61
2246391	1959.8086041275974	1114.0396419837612	1	3	17	Ubfd1	61
2246392	1720.7819188937403	1458.6774675715035	1	3	17	Ubfd1	61
2246393	1915.2484489980766	1262.1370176875714	1	3	17	Sin3a	61
2246394	1877.235156443145	1141.1468963134805	1	3	17	Sin3a	61
2246395	1941.119620054438	1154.7819824542019	1	3	17	Sin3a	61
2246396	1781.485431793162	1298.1071008543495	1	3	17	Pomgnt2	61
2246397	1894.8784845146147	1162.2436518838217	1	3	17	Pomgnt2	61
2246398	1919.2169829820743	1212.9052769261637	1	3	17	Pomgnt2	61
2246399	1855.9840244456868	1317.8467118704614	1	3	17	Pomgnt2	61
2246400	1797.4391523842735	1195.8380926884965	1	3	17	Mb21d2	61
2246401	1832.9533794149654	1360.2608693820555	1	3	17	Mb21d2	61
2246402	1876.2778413080146	1262.25403277619	1	3	17	Riok2	61
2246403	1844.0310305003768	1281.7572829843546	1	3	17	Riok2	61
2246404	1717.1626084366533	1449.1602263283257	1	3	17	Tet1	61
2246405	1989.8540438233804	1119.5413799193261	1	3	17	Mfn1	61
2246406	1813.8803870192403	1262.3066083705667	1	3	17	Mfn1	61
2246407	1638.4163619416806	1482.0681002502115	1	3	17	Mfn1	61
2246408	1797.3964200601424	1383.80287346981	1	3	17	Mfn1	61
2246409	1654.000440898335	1449.4558678506962	1	3	17	Mfn1	61
2246410	1866.8677817791315	1182.0538146879103	1	3	17	Mfn1	61
2246411	1883.4519829884748	1174.9211225844813	1	3	17	Zcchc2	61
2246412	1830.23707294339	1415.4197606709897	1	3	17	Zcchc2	61
2246413	1752.9911533251075	1424.6800829046442	1	3	17	Zcchc2	61
2246414	1839.9613436627105	1231.4250719117858	1	3	17	Zcchc2	61
2246415	1960.4401248881202	1109.1628892527688	1	3	17	Zcchc2	61
2246416	1955.8991157513392	1175.8282132336428	1	3	17	Zcchc2	61
2246417	1888.9136129369615	1183.4069410750153	1	3	17	Zcchc2	61
2246418	1672.863656333977	1339.9632087050568	1	3	17	Fpgt	61
2246419	1686.3081668124355	1345.6516276338891	1	3	17	Ttc26	61
2246420	1934.9678048992412	1190.8900063896776	1	3	17	Ttc26	61
2246421	1880.4154496106182	1139.7068031793576	1	3	17	Dcbld1	61
2246422	1889.0537374186354	1296.2685583506645	1	3	17	Dcbld1	61
2246423	1683.8040292251924	1413.0507000278503	1	3	17	Dcbld1	61
2246424	1961.8915582865216	1078.4282771483038	1	3	17	Zfp182	61
2246425	1667.4431791168322	1436.9591840523917	1	3	17	Zfp182	61
2246426	1894.9066332815642	1185.9348293944722	1	3	17	Zfp182	61
2246427	1790.183205209988	1377.444579053059	1	3	17	Zfp182	61
2246428	1906.834794971599	1194.923754437831	1	3	17	Zfp182	61
2246429	1910.4088310427962	1205.4324469078383	1	3	17	Zfp182	61
2246430	1954.8113520784595	1126.2112351012643	1	3	17	Cdc73	61
2246431	1773.1098487781674	1321.188204550994	1	3	17	Wrap53	61
2246432	1652.3916516236663	1519.192162856019	1	3	17	Wrap53	61
2246433	1821.3275038758932	1384.7320638236363	1	3	17	Slc27a1	61
2246434	1961.5596302763408	1189.6399144191435	1	3	17	Dhx29	61
2246435	1894.50382857262	1239.2689954127236	1	3	17	Tti1	61
2246436	1653.0393995356708	1433.0428327499717	1	3	17	Tti1	61
2246437	1783.0255731704024	1369.0283279191167	1	3	17	Tti1	61
2246438	1974.4912561902756	1169.01134250703	1	3	17	Tti1	61
2246439	1907.243903501802	1168.0202488628606	1	3	17	Tti1	61
2246440	1854.5260095900603	1394.7678285470115	1	3	17	Tti1	61
2246441	1777.0288812997237	1344.5593996000248	1	3	17	Ccdc71	61
2246442	1871.0101261520438	1223.803172585528	1	3	17	Ccdc71	61
2246443	1694.2821272360818	1341.8196106193643	1	3	17	Ccdc71	61
2246444	1939.746945373766	1129.8731225797987	1	3	17	Wnt9a	61
2246445	1655.171230634722	1382.2358681247122	1	3	17	Wnt9a	61
2246446	1844.611690499671	1265.0791076914625	1	3	17	Thada	61
2246447	1902.4551383938604	1177.2145231114634	1	3	17	Ankrd54	61
2246448	1901.6207909613715	1205.9512838887943	1	3	17	Ankrd54	61
2246449	1922.3651157872637	1171.9503711146895	1	3	17	Ankrd54	61
2246450	1637.0330402274567	1502.723702266798	1	3	17	Tnpo1	61
2246451	1784.3069121684532	1422.2186802558401	1	3	17	Tnpo1	61
2246452	1695.767645346378	1406.9707430618703	1	3	17	Tnpo1	61
2246453	1650.5203825723866	1410.976448603229	1	3	17	Tnpo1	61
2246454	1661.6700342380584	1411.7332383782466	1	3	17	Tnpo1	61
2246455	1711.2448905933852	1393.456750511543	1	3	17	Spryd4	61
2246456	1655.0075877029049	1482.4608560167528	1	3	17	Spryd4	61
2246457	1832.9954877291	1429.440691347601	1	3	17	Spryd4	61
2246458	1854.56291605361	1144.6846995975948	1	3	17	Robo3	61
2246459	1664.037953758324	1453.795712117253	1	3	17	Strn	61
2246460	1856.9533639143501	1228.7167712845069	1	3	17	Strn	61
2246461	1722.0239055398006	1372.0413569756342	1	3	17	Strn	61
2246462	1680.7835029731243	1427.294584172395	1	3	17	Strn	61
2246463	1853.2877730153104	1186.6506324783606	1	3	17	Strn	61
2246464	1840.8983785042367	1365.4216719180338	1	3	17	Pgap3	61
2246465	1658.4194831960838	1463.1911753056452	1	3	17	Pgap3	61
2246466	1877.2547296375062	1309.9835352143073	1	3	17	Ccdc120	61
2246467	1921.5962848858724	1237.1880933230095	1	3	17	Ccdc120	61
2246468	1721.3739065267303	1459.1013794923624	1	3	17	Trabd	61
2246469	1891.343694853037	1232.3364185979194	1	3	17	Trabd	61
2246470	1774.4810714159303	1412.015581198268	1	3	17	Sdr42e1	61
2246471	2002.3715109884388	1115.815287559914	1	3	17	Sco1	61
2246472	1861.658930730189	1362.5717410848545	1	3	17	Sco1	61
2246473	1905.97936830587	1211.3913497164915	1	3	17	Sco1	61
2246474	1853.484413403216	1133.2919730601873	1	3	17	Gpr62	61
2246475	1884.0017574794347	1274.7824191534764	1	3	17	Gpr62	61
2246476	1861.9899014506232	1177.789111880457	1	3	17	Gpr62	61
2246477	1857.8585584059886	1174.0903436174638	1	3	17	Gpr62	61
2246478	1645.7232113195146	1449.3605232512323	1	3	17	Sh3pxd2b	61
2246479	1946.4129308074953	1162.8309629528467	1	3	17	Sh3pxd2b	61
2246480	1650.9848526038986	1528.105327970408	1	3	17	Sh3pxd2b	61
2246481	1837.5624496283792	1393.4580862328887	1	3	17	Sh3pxd2b	61
2246482	1866.1841454930286	1273.086957134029	1	3	17	Sh3pxd2b	61
2246483	1872.3502107969005	1214.9386345437258	1	3	17	Sh3pxd2b	61
2246484	1715.4683501017619	1443.1003011977623	1	3	17	Sh3pxd2b	61
2246485	1695.9780135353944	1499.6000933054765	1	3	17	Sh3pxd2b	61
2246486	1916.9236886513572	1222.8320837748022	1	3	17	Sh3pxd2b	61
2246487	1869.4143594360469	1143.8437004735433	1	3	17	Sh3pxd2b	61
2246488	1646.9832925431892	1516.3565903618598	1	3	17	Sh3pxd2b	61
2246489	1710.4927792357678	1475.0455966232482	1	3	17	Dtx3l	61
2246490	1915.2776276312115	1146.1214600745845	1	3	17	Hdx	61
2246491	1846.2095747120593	1351.1232650612062	1	3	17	Nqo1	61
2246492	1649.8963411740544	1481.1397918113364	1	3	17	Nqo1	61
2246493	1684.1865547324305	1356.416050216299	1	3	17	Fam46a	61
2246494	1755.2151266374447	1405.1022347120477	1	3	17	Shroom1	61
2246495	1799.1292759952594	1420.5971737305638	1	3	17	E2f1	61
2246496	1739.1400307351134	1238.8816629673156	1	3	17	E2f1	61
2246497	1938.1153545177679	1142.8600100613285	1	3	17	E2f1	61
2246498	1681.1609484279943	1367.1321702664677	1	3	17	E2f1	61
2246499	1966.1056201511103	1083.6096066035875	1	3	17	E2f1	61
2246500	1917.3790058128013	1233.8575747678217	1	3	17	E2f1	61
2246501	1954.4417979871905	1144.4693159789508	1	3	17	E2f1	61
2246502	1761.4140665414404	1404.7471147152285	1	3	17	Obscn	61
2246503	2010.73800707522	1102.055993338552	1	3	17	Tmem241	61
2246504	1886.1202140566859	1299.9649059319318	1	3	17	Frrs1	61
2246505	1765.884867833256	1366.9775286835795	1	3	17	Frrs1	61
2246506	1688.1558104557962	1497.2314744895577	1	3	17	Frrs1	61
2246507	1887.9039322748615	1221.1789670976912	1	3	17	Cdh19	61
2246508	1684.1056923489505	1368.7732927725265	1	3	17	Lair1	61
2246509	1685.0825790586246	1476.8093203521564	1	3	17	Ehhadh	61
2246510	1722.5858203356272	1405.1355003025903	1	3	17	Kcnk13	61
2246511	2001.0274902052909	1098.8668519276193	1	3	17	Mavs	61
2246512	1797.7981143306272	1195.3911045562145	1	3	17	Mavs	61
2246513	1864.6865050824579	1146.210499927406	1	3	17	Cftr	61
2246514	1692.189054895099	1414.6924287700976	1	3	17	Sgcz	61
2246515	1961.1271107108482	1169.004837181064	1	3	17	Myom2	61
2246516	1678.670212742166	1436.0303742480758	1	3	17	Irf7	61
2246517	1850.764167089283	1113.0112040574038	1	3	17	Irf7	61
2246518	1892.9683068101228	1275.8179300914069	1	3	17	Tnfsf13b	61
2246519	1647.7935351057092	1429.5042203979017	1	3	17	Tnfsf13b	61
2246520	1669.1439732042434	1404.025341416187	1	3	17	Scn4a	61
2246521	1911.4331010130136	1248.6174303995308	1	3	17	Pcsk9	61
2246522	1826.073801138755	1365.1461463579624	1	3	17	Agpat2	61
2246523	1963.1277176708973	1136.768779351115	1	3	17	Agpat2	61
2246524	1809.7518347156235	1195.8237820234558	1	3	17	Agpat2	61
2246525	1731.1610798976558	1395.3847830773223	1	3	17	Agpat2	61
2246526	1820.719061923097	1385.2397049764174	1	3	17	Tmprss2	61
2246527	1667.2205009408333	1357.9483656963648	1	3	17	Tmprss2	61
2246528	1726.1591156933512	1411.9560268633015	1	3	17	Tmprss2	61
2246529	1880.7946516075526	1167.3173578110338	1	3	17	Hspb7	61
2246530	1674.8523436984935	1473.3634652640255	1	3	17	Otoa	61
2246531	1669.6767538357935	1444.6019312373653	1	3	17	Otoa	61
2246532	1852.534202055718	1332.242374512509	1	3	17	Tead4	61
2246533	1862.8890549731702	1118.9425238105034	1	3	17	Tead4	61
2246534	1985.6318425233253	1105.9272056237642	1	3	17	Tead4	61
2246535	1816.7015478442208	1413.710458854208	1	3	17	Tead4	61
2246536	1764.9316313240047	1413.4419646263284	1	3	17	Tead4	61
2246537	1860.903377309006	1143.6050723825779	1	3	17	Tead4	61
2246538	1956.895327602124	1175.5387186202533	1	3	17	Mmp19	61
2246539	1865.7001700015007	1162.45715598642	1	3	17	Mmp19	61
2246540	1846.701911988094	1166.5849526179165	1	3	17	Fmo3	61
2246541	1765.113711516032	1434.3466458468129	1	3	17	Abcg8	61
2246542	1676.2033824501998	1457.8189364056082	1	3	17	Slc39a4	61
2246543	1834.2533787261345	1356.784144102935	1	3	17	Slc39a4	61
2246544	1894.2019278336163	1214.8633982845636	1	3	17	Ctnna3	61
2246545	1690.2163792542367	1482.3931976482054	1	3	17	Ctnna3	61
2246546	1963.485155084703	1136.2000907955216	1	3	17	Ocstamp	61
2246547	1803.9038720533918	1410.4536669499148	1	3	17	Tlr11	61
2246548	1860.0436842988622	1169.069763307517	1	3	17	Pla2g2f	61
2246549	1680.205702087644	1457.2314200747232	1	3	17	Phldb3	61
2246550	1780.7263210821336	1415.9645281664389	1	3	17	Phldb3	61
2246551	1948.6145715089588	1153.1772598104328	1	3	17	Wbp2	61
2246552	1684.4131425243468	1476.3076478854	1	3	17	Wbp2	61
2246553	1775.2945227348093	1214.8617359322805	1	3	17	Wbp2	61
2246554	1695.8791702417518	1402.9070279577293	1	3	17	Wbp2	61
2246555	1648.587113035449	1535.9077155486016	1	3	17	Wbp2	61
2246556	1897.9176254226954	1154.7643275063717	1	3	17	Pacsin1	61
2246557	1691.700779885437	1369.7918316140842	1	3	17	Pacsin1	61
2246558	1749.7109550341206	1444.5326845325549	1	3	17	Pacsin1	61
2246559	1720.58323995228	1444.3871236457867	1	3	17	Spop	61
2246560	1855.1937591097212	1143.1009759434621	1	3	17	Spop	61
2246561	1977.5292833984918	1090.117290170056	1	3	17	Spop	61
2246562	1865.3055062519197	1265.875193155373	1	3	17	Spop	61
2246563	1814.5731450002293	1391.1271368137004	1	3	17	Spop	61
2246564	1637.2381125212269	1512.8157554427846	1	3	17	Spop	61
2246565	1877.3110513778192	1313.1219917306873	1	3	17	Spop	61
2246566	2031.7728057733264	1054.1117127637078	1	3	17	Spop	61
2246567	1899.550394108873	1235.121967653351	1	3	17	Spop	61
2246568	1767.8279100380012	1415.632155648655	1	3	17	Spop	61
2246569	1693.5801212911629	1412.1416780027523	1	3	17	Spop	61
2246570	1656.0038998857872	1431.1828435286006	1	3	17	Spop	61
2246571	1661.0821695371076	1495.0523256821596	1	3	17	Stxbp5	61
2246572	1959.3905316669234	1203.359915814579	1	3	17	Lin7a	61
2246573	1715.4399918381025	1481.6338298775129	1	3	17	Lin7a	61
2246574	1851.6912002591519	1395.754129733923	1	3	17	Lin7a	61
2246575	1660.4792592680085	1462.9328097177086	1	3	17	Tmod3	61
2246576	1965.665852360756	1087.4054691424572	1	3	17	Tmod3	61
2246577	1835.7575428110324	1421.563276316548	1	3	17	Tmod3	61
2246578	1853.1996046728636	1303.9335844008808	1	3	17	M6pr	61
2246579	1757.472244535511	1428.9428731652602	1	3	17	M6pr	61
2246580	1679.7143125504876	1354.957539431093	1	3	17	M6pr	61
2246581	1895.443047874433	1271.6785555177282	1	3	17	M6pr	61
2246582	1783.1891335047312	1215.197683743373	1	3	17	M6pr	61
2246583	1849.1455261115061	1173.2515814600308	1	3	17	M6pr	61
2246584	1715.4509962352897	1275.955387021813	1	3	17	M6pr	61
2246585	1738.5139036066366	1368.9237731559872	1	3	17	M6pr	61
2246586	1726.4569658314244	1318.7020019196357	1	3	17	M6pr	61
2246587	1789.7205199136733	1426.1881398128971	1	3	17	M6pr	61
2246588	1690.7109799585864	1335.706673325932	1	3	17	M6pr	61
2246589	1831.5139828167014	1404.2414031108349	1	3	17	M6pr	61
2246590	1829.432751180394	1185.1919659869675	1	3	17	M6pr	61
2246591	1830.4517650333535	1312.1866560706912	1	3	17	M6pr	61
2246592	1865.4470415605565	1290.1823025333988	1	3	17	M6pr	61
2246593	1749.4700595101585	1412.1947460308402	1	3	17	M6pr	61
2246594	1700.5395140782541	1371.9392535218587	1	3	17	M6pr	61
2246595	1786.6886602378772	1212.9472549707143	1	3	17	M6pr	61
2246596	1946.9430123740885	1111.0293070262494	1	3	17	Ndrg1	61
2246597	1912.6441396720352	1127.024220375284	1	3	17	Fam120a	61
2246598	1708.4475832815262	1447.7871102063475	1	3	17	Fam120a	61
2246599	1838.1501395124856	1145.2835350327905	1	3	17	Fam120a	61
2246600	1975.1017818447492	1172.3569081695478	1	3	17	Fam120a	61
2246601	1857.6466218666064	1126.281770167091	1	3	17	Fam120a	61
2246602	1706.6745855331715	1279.0452694936798	1	3	17	Fam120a	61
2246603	1828.1869547652802	1411.0224719790863	1	3	17	Fam120a	61
2246604	1962.8858942456118	1083.7693714940908	1	3	17	Fam120a	61
2246605	2001.3819973889404	1068.514835805365	1	3	17	Fam120a	61
2246606	1749.1802636231528	1335.0368395140197	1	3	17	Fam120a	61
2246607	1876.6635112526324	1256.2730774072788	1	3	17	Fam120a	61
2246608	1679.9313635883605	1319.297028564801	1	3	17	Fam120a	61
2246609	1674.703403968864	1478.7902858479408	1	3	17	Fam120a	61
2246610	1950.6509000237168	1189.5160842437087	1	3	17	Fam120a	61
2246611	1958.2597004787094	1208.131684853638	1	3	17	Fam120a	61
2246612	1688.6888420639023	1417.3638267868355	1	3	17	Fam120a	61
2246613	1698.950365005177	1464.787620493962	1	3	17	Fam120a	61
2246614	1663.189902687248	1376.0466797160484	1	3	17	Fam120a	61
2246615	1973.6399530956926	1117.2663267779521	1	3	17	Fam120a	61
2246616	1998.6246393894191	1090.9974867737453	1	3	17	Fam120a	61
2246617	1995.136552857441	1099.7642114948283	1	3	17	Fam120a	61
2246618	1949.645925592446	1152.7679563817078	1	3	17	Fam120a	61
2246619	1842.395699113027	1114.2844198573857	1	3	17	Fam120a	61
2246620	1710.8195783803174	1436.0411716177757	1	3	17	Fam120a	61
2246621	2002.8891807691225	1121.5121346557692	1	3	17	Fam120a	61
2246622	2028.3831502598089	1086.2602932670995	1	3	17	Fam120a	61
2246623	1695.197257017622	1440.7892713308322	1	3	17	Fam120a	61
2246624	1721.6731237350352	1273.5434667674836	1	3	17	Fam120a	61
2246625	1915.6434926357715	1123.273978155584	1	3	17	Fam120a	61
2246626	1909.1424394371936	1113.275364144911	1	3	17	Fam120a	61
2246627	1860.8959350375271	1122.2815081982353	1	3	17	Fam120a	61
2246628	1683.9454214434413	1423.541593152691	1	3	17	Fam120a	61
2246629	1762.0106704336476	1364.0215945134003	1	3	17	Fam120a	61
2246630	1919.6436747565779	1126.0233098650065	1	3	17	Fam120a	61
2246631	1823.9375300032223	1413.7729150513471	1	3	17	Fam120a	61
2246632	1796.4307856956757	1306.9837659604032	1	3	17	Mgat3	61
2246633	1683.837865806492	1495.3129739575313	1	3	17	Mgat3	61
2246634	1712.5310633794822	1308.000748552982	1	3	17	Mgat3	61
2246635	2008.5643785601515	1081.515948054709	1	3	17	Ndel1	61
2246636	1943.4268845741142	1186.3622626165436	1	3	17	Ndel1	61
2246637	1709.1268672518029	1474.2978230789063	1	3	17	Ndel1	61
2246638	1831.3291136167222	1154.788858874614	1	3	17	Ndel1	61
2246639	1714.3679230962591	1411.2986878267789	1	3	17	Ndel1	61
2246640	1871.8265850308017	1144.0334714813437	1	3	17	Ndel1	61
2246641	1831.3640840504806	1405.0324941244367	1	3	17	Ndel1	61
2246642	1967.8162635950757	1041.5590663608507	1	3	17	Pcyt2	61
2246643	1935.991486059181	1165.2773339689638	1	3	17	Pcyt2	61
2246644	1751.3548334309248	1269.084624942116	1	3	17	Pcyt2	61
2246645	1866.3333034312436	1141.071241520496	1	3	17	Pcyt2	61
2246646	1965.0781575578815	1123.0573632161054	1	3	17	Pcyt2	61
2246647	1660.820322281629	1451.5577749553347	1	3	17	Pcyt2	61
2246648	1718.6062138918833	1272.8393036518776	1	3	17	Pcyt2	61
2246649	1947.8972989938131	1181.0245240735264	1	3	17	Pcyt2	61
2246650	1857.071306771441	1175.2223373058305	1	3	17	Dzank1	61
2246651	1976.6262639873034	1027.372816850253	1	3	17	Odf2	61
2246652	1709.7007054329285	1488.1493095858937	1	3	17	Odf2	61
2246653	1758.6980851178216	1235.0618693433216	1	3	17	Odf2	61
2246654	1885.1560804307483	1214.8810987587167	1	3	17	Odf2	61
2246655	1789.428053597644	1347.64146556729	1	3	17	Odf2	61
2246656	1843.6795950940736	1368.382984938511	1	3	17	Odf2	61
2246657	1856.6590826267884	1230.1348335698522	1	3	17	Odf2	61
2246658	1688.4314383249846	1352.1560653420254	1	3	17	Odf2	61
2246659	2000.6339016801105	1098.1059620639155	1	3	17	Odf2	61
2246660	1660.7005716188114	1478.1567084065573	1	3	17	Odf2	61
2246661	1682.935056869036	1375.9062400463345	1	3	17	Odf2	61
2246662	1775.6862231363796	1401.1420177051366	1	3	17	Odf2	61
2246663	1709.3614719720488	1465.8007302420117	1	3	17	Odf2	61
2246664	1930.4401554270687	1152.6001778116902	1	3	17	Zbtb7a	61
2246665	1679.498279512409	1504.8730250024164	1	3	17	Zbtb7a	61
2246666	1759.9781712152635	1381.3660640140772	1	3	17	Zbtb7a	61
2246667	1836.4441806457244	1157.8631547152659	1	3	17	Zbtb7a	61
2246668	1880.692220210314	1154.8570668959767	1	3	17	Zbtb7a	61
2246669	1929.4138072970272	1215.8139010504135	1	3	17	Zbtb7a	61
2246670	1709.4977479817098	1479.1282524286887	1	3	17	Asap2	61
2246671	1830.1974606978765	1171.1251589452907	1	3	17	Asap2	61
2246672	1912.995345698918	1188.988140140506	1	3	17	Actr1b	61
2246673	1654.169527688333	1449.718952007064	1	3	17	Actr1b	61
2246674	1779.8260695709575	1409.7021463419196	1	3	17	Actr1b	61
2246675	1989.731907054628	1106.4803529284588	1	3	17	Actr1b	61
2246676	1714.5345599909924	1435.2573272714158	1	3	17	Actr1b	61
2246677	1669.458072116967	1482.7325917283135	1	3	17	Actr1b	61
2246678	1937.4834002697219	1105.7373922149895	1	3	17	Actr1b	61
2246679	1703.5407845368914	1479.007460991574	1	3	17	Actr1b	61
2246680	1885.7396060878311	1139.99330959709	1	3	17	Actr1b	61
2246681	1701.523355328166	1349.0117084418948	1	3	17	Actr1b	61
2246682	1888.550924884007	1177.5677024025847	1	3	17	Actr1b	61
2246683	1667.54578794635	1508.0114170090642	1	3	17	Actr1b	61
2246684	1987.2090411295674	1115.5552362716028	1	3	17	Actr1b	61
2246685	1823.0901397821835	1176.6892055210747	1	3	17	Rab5c	61
2246686	1644.38560454055	1513.4540803021105	1	3	17	Rab5c	61
2246687	1884.3911131806233	1176.635147812802	1	3	17	Rab5c	61
2246688	1814.621244773642	1426.9348819443107	1	3	17	Rab5c	61
2246689	1733.4125718892772	1409.9777327072982	1	3	17	Rab5c	61
2246690	1713.3806815357766	1485.6961362606762	1	3	17	Rab5c	61
2246691	1960.3352903851546	1161.4225643962318	1	3	17	Rab5c	61
2246692	1835.0462197947807	1365.2428638653253	1	3	17	Rab5c	61
2246693	1995.0438859704202	1092.2906238919975	1	3	17	Rab5c	61
2246694	1702.6276198356973	1458.948047008529	1	3	17	Rab5c	61
2246695	1983.8323257850595	1141.4200803944277	1	3	17	Rab5c	61
2246696	1920.0795454650852	1107.9286796222616	1	3	17	Rab5c	61
2246697	1897.583755409009	1138.180826833136	1	3	17	Rab5c	61
2246698	1799.873423426041	1441.9363844081163	1	3	17	Rab5c	61
2246699	1915.0853410960433	1153.928309971877	1	3	17	Rab5c	61
2246700	1722.8733880432133	1428.1962021065465	1	3	17	Rab5c	61
2246701	1755.369585347276	1403.1927277477816	1	3	17	Rab5c	61
2246702	1862.3369609771587	1157.9347566001968	1	3	17	Rab5c	61
2246703	1734.7477473205945	1425.3106849014541	1	3	17	Rab5c	61
2246704	1774.6068985538195	1255.5727704973494	1	3	17	Trim3	61
2246705	1917.0211310853667	1105.7478226739186	1	3	17	Trim3	61
2246706	1644.145389233908	1534.3315560505541	1	3	17	Trim3	61
2246707	1806.3729083444923	1390.0651352068257	1	3	17	Trim3	61
2246708	1856.2072403248978	1249.3714421422067	1	3	17	Trim3	61
2246709	1835.6191327866582	1366.3121217781872	1	3	17	Trim3	61
2246710	1844.6233363474655	1401.8100414186292	1	3	17	Trim3	61
2246711	2021.1976154776387	1109.97954555706	1	3	17	Snx17	61
2246712	1645.3625794984002	1453.0402274028827	1	3	17	Snx17	61
2246713	1923.4626081744402	1217.9899334304885	1	3	17	Snx17	61
2246714	1799.4751765214583	1303.0039479257175	1	3	17	Snx17	61
2246715	1899.2181222463328	1259.2422629780563	1	3	17	Snx17	61
2246716	1913.4578043229808	1177.9918249745124	1	3	17	Snx17	61
2246717	1701.2390694378919	1402.0145315874265	1	3	17	Snx17	61
2246718	1960.4457421953612	1086.9874681797967	1	3	17	Snx17	61
2246719	1872.8704436129408	1185.3022160413675	1	3	17	Lurap1l	61
2246720	1826.1291179861867	1236.0563765583577	1	3	17	Lurap1l	61
2246721	1921.1966629367919	1194.532504960542	1	3	17	Lurap1l	61
2246722	1835.2293942749181	1211.7186539378065	1	3	17	Lurap1l	61
2246723	1826.7392688287136	1223.4067577243584	1	3	17	Lurap1l	61
2246724	1951.3939227928365	1201.3911381943535	1	3	17	Ralgds	61
2246725	1650.9470606623127	1530.1672547813635	1	3	17	Ralgds	61
2246726	1692.1726592251766	1350.918659222942	1	3	17	Ralgds	61
2246727	1920.6348552043519	1121.3980366713176	1	3	17	Ralgds	61
2246728	1704.4978175702797	1467.2672695764747	1	3	17	Ralgds	61
2246729	1946.642095041518	1185.6423392888041	1	3	17	Ralgds	61
2246730	1850.3848286647572	1100.657784802306	1	3	17	Ralgds	61
2246731	1916.204755397366	1149.9809449959625	1	3	17	Baz2a	61
2246732	1687.2454969006471	1385.0047895421217	1	3	17	Baz2a	61
2246733	1791.217228573666	1208.2464091684717	1	3	17	Baz2a	61
2246734	1971.9394289800896	1053.976487888156	1	3	17	Baz2a	61
2246735	1832.9763573622085	1283.9879377395073	1	3	17	Baz2a	61
2246736	2001.1431302107553	1083.836392167387	1	3	17	Mta1	61
2246737	1669.957863474403	1459.120591290904	1	3	17	Mta1	61
2246738	1839.1568368009057	1141.107452300952	1	3	17	Mta1	61
2246739	1687.1426980784843	1435.2201264624491	1	3	17	Mta1	61
2246740	1876.4231413571067	1264.8479082781066	1	3	17	Mta1	61
2246741	1968.906827236974	1172.3379375765317	1	3	17	Mta1	61
2246742	1787.4180226536848	1207.362530868751	1	3	17	Mta1	61
2246743	1731.1945946859046	1380.6145924905363	1	3	17	Mta1	61
2246744	1962.4049366893296	1157.5893549858738	1	3	17	Mta1	61
2246745	1976.6494176932508	1122.088548269408	1	3	17	Mta1	61
2246746	1932.404086666317	1144.3440794314947	1	3	17	Mta1	61
2246747	2037.0784348128316	1083.8472992416625	1	3	17	Mta1	61
2246748	1959.3905774219904	1055.8432849964192	1	3	17	Mta1	61
2246749	1849.6684717735836	1225.603053271236	1	3	17	Mta1	61
2246750	2003.3955895179542	1101.5854634451764	1	3	17	Mta1	61
2246751	1987.3910376317476	1065.8389608108873	1	3	17	Mta1	61
2246752	1951.091427777558	1054.0667048424145	1	3	17	Dusp7	61
2246753	1860.6366067675272	1370.3198391281423	1	3	17	Dusp7	61
2246754	1961.514557607925	1170.0857143424016	1	3	17	Dusp7	61
2246755	1737.1515763974448	1455.0840531331928	1	3	17	Dusp7	61
2246756	1849.639188777682	1387.0708474178125	1	3	17	Dusp7	61
2246757	1954.4094700310784	1147.2124807415526	1	3	17	Cul4b	61
2246758	1836.7017740000847	1424.9701151401955	1	3	17	Cul4b	61
2246759	1855.1287020107368	1186.6325996059957	1	3	17	Cul4b	61
2246760	1780.0240574726145	1406.391925144093	1	3	17	Alad	61
2246761	1789.259633871728	1311.3944975218565	1	3	17	Alad	61
2246762	1909.485504407343	1181.882149224126	1	3	17	Alad	61
2246763	1980.440384843026	1100.5336686471824	1	3	17	Cherp	61
2246764	1864.193782944575	1113.0476835643287	1	3	17	Cherp	61
2246765	1827.8121227060712	1395.4688918444324	1	3	17	Gnaz	61
2246766	1980.721257043462	1107.045347002927	1	3	17	Mtfr1l	61
2246767	1856.9901890442316	1234.055919265126	1	3	17	Mtfr1l	61
2246768	1695.7473420665483	1498.2541863156875	1	3	17	Cpeb2	61
2246769	1861.8648071160974	1366.0920710728567	1	3	17	Dnal4	61
2246770	1758.3806021365485	1445.6023638567276	1	3	17	Dnal4	61
2246771	1841.3340598602529	1133.1060509857903	1	3	17	Dnal4	61
2246772	1682.8829661267578	1436.3630657370857	1	3	17	Dnal4	61
2246773	1936.0922828056518	1226.8386626897332	1	3	17	Dnal4	61
2246774	1929.790904098319	1253.0723231967813	1	3	17	Ivd	61
2246775	1773.0053686417843	1410.814388797682	1	3	17	Ivd	61
2246776	1954.7643162218449	1065.3247869338825	1	3	17	Ivd	61
2246777	1886.7889926925195	1229.3289724656315	1	3	17	Ivd	61
2246778	1699.575724687546	1453.8476506583534	1	3	17	Ivd	61
2246779	1962.1729234875347	1139.7163296982894	1	3	17	Pak2	61
2246780	1664.4589445936651	1384.9939231551118	1	3	17	Pak2	61
2246781	1851.4235263593337	1119.229569251387	1	3	17	Pak2	61
2246782	1757.70741088566	1393.233014850577	1	3	17	Pak2	61
2246783	1651.848480290965	1467.312489913418	1	3	17	Pak2	61
2246784	1716.2154928386178	1453.9861567697567	1	3	17	Pak2	61
2246785	1942.7396858521736	1180.107751663869	1	3	17	Pak2	61
2246786	1829.4583895547516	1418.4741287756947	1	3	17	Pak2	61
2246787	1867.9259967107191	1144.4770000580484	1	3	17	Pak2	61
2246788	1927.2997520552553	1103.5841262872125	1	3	17	Pak2	61
2246789	1732.4448078181056	1460.4630449722245	1	3	17	Pak2	61
2246790	1647.1724025351	1436.0435249134116	1	3	17	Rxrb	61
2246791	1710.9229509369482	1447.0341499135957	1	3	17	Rxrb	61
2246792	1810.8715269965942	1215.9371721235775	1	3	17	Wls	61
2246793	1733.4847378921859	1431.213310909144	1	3	17	Wls	61
2246794	1828.472452409551	1367.9513794213299	1	3	17	Wls	61
2246795	1690.9102818235397	1458.9495499945704	1	3	17	Wls	61
2246796	1703.21693689805	1303.2218127800165	1	3	17	Wls	61
2246797	1765.214920244021	1302.9627128024517	1	3	17	Wls	61
2246798	1942.4014209074514	1150.271041960055	1	3	17	Wls	61
2246799	1691.7344427613011	1420.2197837581125	1	3	17	Wls	61
2246800	1859.9509242962833	1227.9512021178002	1	3	17	Wls	61
2246801	1791.4827186008044	1429.9548375756867	1	3	17	Wls	61
2246802	1671.9762478171488	1359.974581957458	1	3	17	Wls	61
2246803	1834.6987815909679	1207.9555371828092	1	3	17	Wls	61
2246804	1753.7220633554348	1349.2129451323058	1	3	17	Wls	61
2246805	1764.9639110815856	1295.962975208271	1	3	17	Wls	61
2246806	1820.2134680127326	1304.9545839048294	1	3	17	Wls	61
2246807	1817.2286675627267	1407.9517549551965	1	3	17	Wls	61
2246808	1843.5316675347867	1176.9331867350347	1	3	17	Wls	61
2246809	1822.2198568786487	1348.9528942011248	1	3	17	Wls	61
2246810	1775.4837727157828	1433.7070742801343	1	3	17	Wls	61
2246811	1730.2302725643608	1399.9647752146443	1	3	17	Wls	61
2246812	1739.458591470406	1254.2180484436137	1	3	17	Wls	61
2246813	1796.4629817775287	1296.4583394430579	1	3	17	Wls	61
2246814	1726.540039207467	1441.277544683761	1	3	17	Wls	61
2246815	1826.7022798842654	1229.956013204996	1	3	17	Wls	61
2246816	1866.45016158505	1224.2003767474566	1	3	17	Wls	61
2246817	1857.4625867561103	1306.9490626828647	1	3	17	Wls	61
2246818	1722.0258531034463	1269.0123205421505	1	3	17	Wls	61
2246819	1666.1685816151255	1445.5670489716158	1	3	17	Csad	61
2246820	1857.0889368024884	1227.308792890678	1	3	17	Csad	61
2246821	1880.408555975085	1129.975105572488	1	3	17	Csad	61
2246822	1941.2318879533768	1138.242389556948	1	3	17	Csad	61
2246823	1828.3635144549496	1411.86552203114	1	3	17	Vezf1	61
2246824	1896.566725762989	1188.153983397226	1	3	17	Vezf1	61
2246825	1677.359966032822	1400.173466583805	1	3	17	Vezf1	61
2246826	1805.5763291987028	1218.4153775571517	1	3	17	Vezf1	61
2246827	1869.3319528507745	1282.6524924359499	1	3	17	Vezf1	61
2246828	1734.3154322495666	1249.0864747385135	1	3	17	Vezf1	61
2246829	1970.2989457654212	1094.398708005335	1	3	17	Vezf1	61
2246830	1743.5984440584614	1346.666977633842	1	3	17	Vezf1	61
2246831	1862.310106168081	1128.6623574579612	1	3	17	Vezf1	61
2246832	1713.3600320523917	1414.9174240743157	1	3	17	Vezf1	61
2246833	1780.5767943350231	1211.669392752469	1	3	17	Vezf1	61
2246834	1841.6030457583508	1417.6487449651463	1	3	17	Vezf1	61
2246835	1791.3475617531894	1359.6593346234317	1	3	17	Vezf1	61
2246836	1726.6128357324558	1439.664094756343	1	3	17	Vezf1	61
2246837	1832.604101910139	1421.3998143886238	1	3	17	Vezf1	61
2246838	1850.3513934933285	1409.6479360312335	1	3	17	Vezf1	61
2246839	1707.1415873816936	1370.4340198958453	1	3	17	Slc35e1	61
2246840	1646.1623466312853	1507.1861590863814	1	3	17	Slc35e1	61
2246841	1879.6184068390162	1251.9163531663905	1	3	17	Slc35e1	61
2246842	1712.3991777138563	1429.4307764178607	1	3	17	Slc35e1	61
2246843	1954.3712387880971	1117.2208757360097	1	3	17	Slc35e1	61
2246844	1824.1366394067804	1371.4184895705891	1	3	17	Slc35e1	61
2246845	1669.1536362977304	1448.9356541717646	1	3	17	Slc35e1	61
2246846	1659.1494720460757	1414.188476539576	1	3	17	Slc35e1	61
2246847	1952.106305140911	1184.1596800937223	1	3	17	Slc35e1	61
2246848	1906.120445910784	1275.9117952227148	1	3	17	Slc35e1	61
2246849	1693.1412801227038	1363.4361809318216	1	3	17	Slc35e1	61
2246850	1887.865553021188	1296.8874463077839	1	3	17	Slc35e1	61
2246851	1712.404569631672	1470.1790057751537	1	3	17	Slc35e1	61
2246852	1779.086813859282	1427.5576551698916	1	3	17	Slc35e1	61
2246853	1883.1176403417114	1247.1660778272467	1	3	17	Slc35e1	61
2246854	1907.227898276059	1136.9842895405934	1	3	17	Zbtb43	61
2246855	1756.3704671834041	1282.2688523079055	1	3	17	Rngtt	61
2246856	1839.356330861432	1255.7150726915452	1	3	17	Psen2	61
2246857	1794.0136308940748	1437.9537248120778	1	3	17	Osbpl9	61
2246858	1875.224445001457	1204.4500700362528	1	3	17	Osbpl9	61
2246859	1976.4563022815025	1111.9379393037345	1	3	17	Osbpl9	61
2246860	1817.0090852481212	1414.2010722420916	1	3	17	Osbpl9	61
2246861	1887.4737456414568	1202.948229692223	1	3	17	Osbpl9	61
2246862	1902.8647740794552	1182.597199102797	1	3	17	Osbpl9	61
2246863	1811.2628113749379	1436.9510955536175	1	3	17	Osbpl9	61
2246864	1768.2920186708534	1330.208387234446	1	3	17	Clcn7	61
2246865	1849.4835483389716	1347.6329250849328	1	3	17	Clcn7	61
2246866	1823.7618942895722	1389.6780909787274	1	3	17	Ccdc148	61
2246867	1737.273697887514	1369.4290170872457	1	3	17	Clpx	61
2246868	1782.5795075694652	1422.128531685119	1	3	17	Clpx	61
2246869	1909.5845850698215	1151.9195861111532	1	3	17	Arfip2	61
2246870	1969.3060521374737	1050.3323672013962	1	3	17	Gga2	61
2246871	1722.693467664011	1268.137493788144	1	3	17	Gga2	61
2246872	1815.1081655910773	1388.3420339479003	1	3	17	Gga2	61
2246873	1933.0700191402898	1142.0842141329729	1	3	17	Gga2	61
2246874	1861.1076545455307	1396.0853988823142	1	3	17	Gga2	61
2246875	1844.7952826905967	1350.4275450261448	1	3	17	Bmpr1a	61
2246876	1919.517615018215	1159.1706444689107	1	3	17	Bmpr1a	61
2246877	1699.8152211855754	1476.445298825422	1	3	17	Bmpr1a	61
2246878	1889.5118842002153	1113.6755810624265	1	3	17	Bmpr1a	61
2246879	1722.5513550445512	1378.6938906501941	1	3	17	Bmpr1a	61
2246880	1866.2812069375923	1289.23389457977	1	3	17	Bmpr1a	61
2246881	1955.0297501390553	1177.265436808366	1	3	17	Unc5c	61
2246882	1899.1653187139048	1298.959476617247	1	3	17	Ptpn9	61
2246883	1942.1306014394074	1050.9638282106762	1	3	17	Ptpn9	61
2246884	1881.3927640719749	1123.9689362458414	1	3	17	Ptpn9	61
2246885	1752.6864088276934	1412.9743177911666	1	3	17	Ptpn9	61
2246886	1926.4067581589568	1242.9581222832983	1	3	17	Ptpn9	61
2246887	1716.4307420195596	1359.2313173715556	1	3	17	Ptpn9	61
2246888	1896.4084883434966	1246.7119557239648	1	3	17	Ptpn9	61
2246889	1752.1047433247877	1260.0954669556688	1	3	17	Cd2ap	61
2246890	1957.5705158602814	1068.3237331902992	1	3	17	Cd2ap	61
2246891	1856.0912012939395	1190.0834796113193	1	3	17	Cd2ap	61
2246892	1703.6215697847797	1368.0983351231127	1	3	17	Cd2ap	61
2246893	1958.078050163104	1122.3216999933215	1	3	17	Cd2ap	61
2246894	1889.336911320367	1168.0796439301666	1	3	17	Cd2ap	61
2246895	1825.827694536497	1204.115659495691	1	3	17	Cd2ap	61
2246896	1698.5212745342462	1353.4641824984703	1	3	17	Cd2ap	61
2246897	1675.3779066284976	1406.1009073978491	1	3	17	Cd2ap	61
2246898	1731.255388193479	1334.7284447152688	1	3	17	Ercc6	61
2246899	1767.9900784821489	1237.976848373573	1	3	17	Ercc6	61
2246900	1800.744973290823	1280.720507213231	1	3	17	Ercc6	61
2246901	1684.929839692612	1448.7524673589019	1	3	17	Ccnk	61
2246902	1774.6445596421747	1220.4998340491632	1	3	17	Ccnk	61
2246903	1925.6388083944835	1225.478824097424	1	3	17	Ccnk	61
2246904	1686.172203596867	1393.7546389507934	1	3	17	Ccnk	61
2246905	1890.6420915273043	1238.4830901002506	1	3	17	Ccnk	61
2246906	1672.4335604681025	1472.0031838674222	1	3	17	Ccnk	61
2246907	1775.1436171247917	1213.750057965628	1	3	17	Ccnk	61
2246908	1741.670347395663	1431.200016965094	1	3	17	Prokr2	61
2246909	1741.6341554775947	1394.3640270750177	1	3	17	Adck2	61
2246910	1817.538593884162	1297.7732600652514	1	3	17	Adck2	61
2246911	1832.5417599809773	1327.7697446537497	1	3	17	Adck2	61
2246912	1956.3061236267492	1135.727710073665	1	3	17	Cerk	61
2246913	1694.7212636982545	1407.2172076751167	1	3	17	Atpaf1	61
2246914	1838.970449946848	1423.4480532523091	1	3	17	Atpaf1	61
2246915	1994.6724286951276	1079.684732191886	1	3	17	Atpaf1	61
2246916	1805.1964144369185	1233.9563110342576	1	3	17	Atpaf1	61
2246917	1682.458623924762	1308.4708183745756	1	3	17	Atpaf1	61
2246918	1677.9839157613446	1473.7040866523628	1	3	17	Cmpk2	61
2246919	1661.548290161592	1437.1575277753277	1	3	17	Csdc2	61
2246920	1892.9981633840794	1140.881798512137	1	3	17	Csdc2	61
2246921	1701.8399825689994	1431.6480581344124	1	3	17	Shf	61
2246922	1928.3185862138487	1246.919314417934	1	3	17	Shf	61
2246923	1797.5765093962111	1273.936932489551	1	3	17	Shf	61
2246924	1799.318868628237	1220.1883894600244	1	3	17	Shf	61
2246925	1854.0566621187234	1145.9329833989473	1	3	17	Shf	61
2246926	1664.6994036841836	1456.5888855717521	1	3	17	Shf	61
2246927	1668.315463639563	1469.625778121474	1	3	17	Tox	61
2246928	1900.8011909428178	1127.2238696393413	1	3	17	Grb10	61
2246929	1880.071952614372	1227.8361580648002	1	3	17	Grb10	61
2246930	1715.3581102411954	1440.1008423939468	1	3	17	Grb10	61
2246931	1846.0949677200304	1382.8348209448845	1	3	17	Grb10	61
2246932	1857.3354895542566	1318.3357714185477	1	3	17	Grb10	61
2246933	1978.2917254445108	1039.3298311155038	1	3	17	Grb10	61
2246934	1999.550302543868	1106.5742116045733	1	3	17	Grb10	61
2246935	1680.091802845875	1313.6107493688746	1	3	17	Grb10	61
2246936	1641.1225670607068	1522.6079890318042	1	3	17	Grb10	61
2246937	1658.1158284598323	1479.357314956969	1	3	17	Grb10	61
2246938	1818.080263821064	1269.843178687296	1	3	17	Grb10	61
2246939	1657.1774627402392	1402.915443113258	1	3	17	Grb10	61
2246940	1721.0811597704428	1249.107549857178	1	3	17	Grb10	61
2246941	1961.7958950305358	1064.5811503330244	1	3	17	Grb10	61
2246942	1788.1008207157724	1408.3419159675161	1	3	17	Grb10	61
2246943	1899.6940264043271	1252.4513902867413	1	3	17	Grb10	61
2246944	1889.066947394133	1194.5862113345502	1	3	17	Grb10	61
2246945	1802.1038948704206	1434.338945027469	1	3	17	Grb10	61
2246946	1797.5732557009226	1214.0982464164065	1	3	17	Grb10	61
2246947	1997.3344916115402	1086.109960761039	1	3	17	Grb10	61
2246948	1742.100594043804	1393.8489342846337	1	3	17	Grb10	61
2246949	1684.8626006315644	1463.6041901399299	1	3	17	Grb10	61
2246950	1854.8081247662342	1121.8438570772632	1	3	17	Grb10	61
2246951	1692.0997620980104	1373.8567135352027	1	3	17	Grb10	61
2246952	1973.0523528134165	1113.8276317427142	1	3	17	Grb10	61
2246953	1786.0996645788796	1399.5925436112318	1	3	17	Grb10	61
2246954	1825.0643647473858	1158.096582511461	1	3	17	Grb10	61
2246955	1675.3685570127884	1503.60395565901	1	3	17	Grb10	61
2246956	1934.0591013433254	1151.0816126344332	1	3	17	Grb10	61
2246957	1822.1707398551262	1385.227424964444	1	3	17	Grb10	61
2246958	1728.8603350688813	1459.848197466129	1	3	17	Grb10	61
2246959	1938.5549620316951	1122.8321084869694	1	3	17	Grb10	61
2246960	1948.0620476219478	1176.0786719057219	1	3	17	Grb10	61
2246961	2003.042921738635	1054.8257549262487	1	3	17	Grb10	61
2246962	1919.8112132473161	1162.3331716781804	1	3	17	Grb10	61
2246963	1816.8109240453534	1183.9001417454033	1	3	17	Grb10	61
2246964	1837.3198110650133	1200.5932076747656	1	3	17	Grb10	61
2246965	1880.0567075945678	1118.8404424308915	1	3	17	Grb10	61
2246966	1707.8626396284526	1470.3507130893042	1	3	17	Grb10	61
2246967	1963.0643544675877	1196.825767961177	1	3	17	Grb10	61
2246968	1956.3053792586516	1130.829300525864	1	3	17	Grb10	61
2246969	1851.166400319359	1358.2243055914153	1	3	17	Grb10	61
2246970	1880.058525807939	1131.8399314514495	1	3	17	Grb10	61
2246971	1727.3591212220404	1450.8487443780075	1	3	17	Grb10	61
2246972	1680.1013526718775	1381.8580774371194	1	3	17	Grb10	61
2246973	2004.545026523119	1070.3249203652617	1	3	17	Grb10	61
2246974	1825.0828099436162	1290.0914076906915	1	3	17	Grb10	61
2246975	1742.8244488178304	1455.8948023725225	1	3	17	Grb10	61
2246976	1870.8083192288814	1127.841386610442	1	3	17	Grb10	61
2246977	1989.2993915203044	1097.3259962102175	1	3	17	Grb10	61
2246978	1664.367867308556	1495.6057927811544	1	3	17	Grb10	61
2246979	1869.8206272694438	1215.5880666514595	1	3	17	Grb10	61
2246980	1954.053239492091	1114.8302498253765	1	3	17	Grb10	61
2246981	1647.1164961676725	1480.858801596849	1	3	17	Grb10	61
2246982	1882.3099798475373	1142.8391953451069	1	3	17	Grb10	61
2246983	1783.1043619613943	1432.341681028464	1	3	17	Grb10	61
2246984	1999.3017595250296	1117.0738355606927	1	3	17	Grb10	61
2246985	1890.3073284116144	1126.0887252261666	1	3	17	Grb10	61
2246986	1914.3071308064318	1131.5851345637798	1	3	17	Grb10	61
2246987	1783.848942303357	1393.843099228265	1	3	17	Grb10	61
2246988	1684.0448658656976	1496.1273012093982	1	3	17	Grb10	61
2246989	1883.3225145865845	1232.835501269941	1	3	17	Grb10	61
2246990	1973.0512339128802	1105.8279461916013	1	3	17	Grb10	61
2246991	1825.1698668321342	1379.2271872911588	1	3	17	Grb10	61
2246992	1953.3060174558068	1134.5795620053334	1	3	17	Grb10	61
2246993	1882.0591105080227	1136.5894701269528	1	3	17	Grb10	61
2246994	1910.3071873397544	1130.8357342039465	1	3	17	Grb10	61
2246995	1871.1360733161625	1132.8943204372163	1	3	17	Grb10	61
2246996	1967.7621508161064	1117.54181804932	1	3	17	Grb10	61
2246997	1673.6557681123206	1424.5280061967494	1	3	17	Gtf2ird1	61
2246998	1857.6234715697265	1133.0211231399592	1	3	17	Gtf2ird1	61
2246999	1660.4123670247518	1468.277885718234	1	3	17	Gtf2ird1	61
2247000	1663.1805163776235	1440.7634936709294	1	3	17	Abcb9	61
2247001	1909.4149847731605	1164.323061525535	1	3	17	Abcb9	61
2247002	1790.954643485687	1224.9779029778892	1	3	17	Clmp	61
2247003	1917.9493069615128	1228.9604749482833	1	3	17	Clmp	61
2247004	1813.7300758087588	1420.2157790309989	1	3	17	Clmp	61
2247005	1667.2298411569097	1368.4880480944682	1	3	17	Clmp	61
2247006	1732.4633551971276	1269.2337962053894	1	3	17	Clmp	61
2247007	1846.948345930378	1197.721548944733	1	3	17	Clmp	61
2247008	1856.4579380219755	1186.0252508289689	1	3	17	Trmt61a	61
2247009	1669.1804256634023	1501.0330352767603	1	3	17	Trmt61a	61
2247010	1716.6948927205474	1349.5326594253208	1	3	17	Trmt61a	61
2247011	1856.44658371351	1403.2599536331063	1	3	17	Trmt61a	61
2247012	1841.6590173612121	1140.5236264800897	1	3	17	Trmt61a	61
2247013	1641.7246296994376	1531.2855927969044	1	3	17	Trmt61a	61
2247014	1852.1647360174734	1183.0202300000867	1	3	17	Trmt61a	61
2247015	1858.3789624488234	1201.1942316909517	1	3	17	Tagln2	61
2247016	1672.4244320354205	1513.45788627913	1	3	17	Tagln2	61
2247017	1692.4068582457662	1379.7096106511055	1	3	17	Tagln2	61
2247018	1914.3716387543623	1157.4385362106955	1	3	17	Tagln2	61
2247019	2018.1071170448504	1068.6782249814628	1	3	17	Tagln2	61
2247020	1871.146249361608	1340.6882075945935	1	3	17	Tagln2	61
2247021	1753.4108749566574	1426.7003887944657	1	3	17	Tagln2	61
2247022	1955.3780344304864	1218.1814018688685	1	3	17	Tagln2	61
2247023	1916.115077624261	1105.9399368386628	1	3	17	Tagln2	61
2247024	1895.6251506296674	1180.4401914460545	1	3	17	Tagln2	61
2247025	1978.368191152496	1146.1807918063514	1	3	17	Tagln2	61
2247026	1653.9161186054748	1442.9624612969203	1	3	17	Tagln2	61
2247027	1779.155924138031	1393.9481603669608	1	3	17	Tagln2	61
2247028	1664.901385239547	1329.4646757397222	1	3	17	Tagln2	61
2247029	1810.3896097545755	1273.1980256078791	1	3	17	Tagln2	61
2247030	1700.6642280982187	1439.956645732268	1	3	17	Tagln2	61
2247031	1981.111876913846	1096.932003667955	1	3	17	Tagln2	61
2247032	1751.1545839540297	1376.4522666696107	1	3	17	Tagln2	61
2247033	1659.40593683573	1364.2142657427892	1	3	17	Tagln2	61
2247034	1977.3539355029213	1033.4344932164681	1	3	17	Tagln2	61
2247035	1690.6643127794864	1438.207966462623	1	3	17	Tagln2	61
2247036	1631.9281836384466	1532.7124086929607	1	3	17	Tagln2	61
2247037	1934.3750968194652	1189.6849864324151	1	3	17	Tagln2	61
2247038	1655.6647105114914	1432.4625745034773	1	3	17	Tagln2	61
2247039	1663.9080355488286	1381.713151929927	1	3	17	Tagln2	61
2247040	1831.4027526161008	1382.1919018046992	1	3	17	Tagln2	61
2247041	1831.9067365335866	1413.6908686296947	1	3	17	Tagln2	61
2247042	1674.0217129407417	1431.8112063732544	1	3	17	Tagln2	61
2247043	1900.3789047324908	1211.1886090648118	1	3	17	Tagln2	61
2247044	1940.3286773260706	1144.064579059953	1	3	17	Tagln2	61
2247045	1946.376332383114	1202.4330513857703	1	3	17	Tagln2	61
2247046	1887.8789140596919	1208.1902753584768	1	3	17	Tagln2	61
2247047	1767.8990509646746	1336.9514042189303	1	3	17	Tagln2	61
2247048	1810.8923121018727	1294.4472898630015	1	3	17	Tagln2	61
2247049	1705.7116112555732	1456.7573659892125	1	3	17	Tagln2	61
2247050	2026.3163122840724	1070.3873874623662	1	3	17	Tagln2	61
2247051	1859.3989489482299	1359.1890850186915	1	3	17	Tagln2	61
2247052	1934.6639086585383	1156.398422458485	1	3	17	Tagln2	61
2247053	1955.068918203934	1178.2480675622237	1	3	17	Tagln2	61
2247054	1906.399497864938	1136.5889011782547	1	3	17	Tagln2	61
2247055	1964.6204008869959	1160.1820651915314	1	3	17	Tagln2	61
2247056	1684.109227098221	1422.6023836348174	1	3	17	Tagln2	61
2247057	1643.426786271684	1524.71121191072	1	3	17	Tagln2	61
2247058	1670.908787556818	1389.4620099847816	1	3	17	Tagln2	61
2247059	1800.0162449734464	1403.4632202746063	1	3	17	Tagln2	61
2247060	1665.4474525858386	1457.603049679338	1	3	17	Tagln2	61
2247061	1899.11621922425	1110.6919676104108	1	3	17	Tagln2	61
2247062	1676.1722973015892	1497.4579246028989	1	3	17	Tagln2	61
2247063	1993.1103186050723	1087.680788761668	1	3	17	Tagln2	61
2247064	1749.708155860505	1439.418199485941	1	3	17	Tagln2	61
2247065	1683.4009932766146	1331.2122734683571	1	3	17	Tagln2	61
2247066	1932.3721768943929	1166.1859680644875	1	3	17	Tagln2	61
2247067	1906.403892212393	1174.2539111045483	1	3	17	Tagln2	61
2247068	1909.402751598843	1165.587288382297	1	3	17	Tagln2	61
2247069	2001.8566265839866	1060.6805268415187	1	3	17	Tagln2	61
2247070	1926.8711333120946	1156.4369781907562	1	3	17	Tagln2	61
2247071	1913.1169672285287	1120.1898573539047	1	3	17	Tagln2	61
2247072	1893.9889596866199	1188.7888198857454	1	3	17	Tagln2	61
2247073	1687.4059135880495	1370.9605105677622	1	3	17	Tagln2	61
2247074	1775.6560333408777	1393.9486001495836	1	3	17	Tagln2	61
2247075	1870.4326735602106	1119.3196289679215	1	3	17	Tagln2	61
2247076	1682.6638925911716	1432.7091634694245	1	3	17	Tagln2	61
2247077	1653.9151557849698	1435.4627023379087	1	3	17	Tagln2	61
2247078	1666.4021096090028	1335.7143027645693	1	3	17	Tagln2	61
2247079	1941.3683434047214	1138.1857173989113	1	3	17	Tagln2	61
2247080	1894.1257145588484	1184.4402490890016	1	3	17	Tagln2	61
2247081	1694.375743634655	1437.0927362060272	1	3	17	Tagln2	61
2247082	1955.5426002460215	1085.7276585798818	1	3	17	Ints5	61
2247083	1785.589859943208	1421.9902278232955	1	3	17	Ints5	61
2247084	1657.3339588644676	1348.5084758655278	1	3	17	Ints5	61
2247085	1875.8093132832837	1334.9937236617736	1	3	17	Ints5	61
2247086	1806.8099691323093	1190.9937203958455	1	3	17	Ints5	61
2247087	1881.9758648413163	1141.981319409345	1	3	17	Ints5	61
2247088	1639.940622242369	1504.1298020200652	1	3	17	E2f4	61
2247089	1812.6745371426719	1433.1078611166943	1	3	17	E2f4	61
2247090	1835.8993790211505	1260.8605955381538	1	3	17	E2f4	61
2247091	1925.872583032512	1093.603726421103	1	3	17	E2f4	61
2247092	1871.656565447669	1320.6034686055766	1	3	17	E2f4	61
2247093	1649.6785524543277	1421.131324027055	1	3	17	E2f4	61
2247094	1971.3722679671728	1102.5969853217048	1	3	17	E2f4	61
2247095	1699.9753376551635	1468.767138977161	1	3	17	E2f4	61
2247096	1841.2976562789138	1408.0821967943375	1	3	17	E2f4	61
2247097	1749.595442783818	1278.0386683405275	1	3	17	E2f4	61
2247098	1842.6383849037709	1184.8623060586547	1	3	17	E2f4	61
2247099	1684.4383626111794	1499.1236915271538	1	3	17	E2f4	61
2247100	1968.8839472625118	1184.5944666145429	1	3	17	E2f4	61
2247101	1838.9192745755017	1402.355229147246	1	3	17	E2f4	61
2247102	1782.4255437612335	1436.7842883131007	1	3	17	Reln	61
2247103	1694.9638625084015	1395.146782318823	1	3	17	Ttbk1	61
2247104	1942.1098643878001	1131.969693127439	1	3	17	Fam124a	61
2247105	1905.9248826363166	1177.928963240273	1	3	17	Fam124a	61
2247106	1924.8138717417237	1229.102864436195	1	3	17	Osbpl5	61
2247107	1783.3418651196837	1381.1179901621085	1	3	17	Osbpl5	61
2247108	1860.826862388566	1261.9967614629452	1	3	17	Nr2c1	61
2247109	1678.1040429125146	1415.0167316052266	1	3	17	Nr2c1	61
2247110	1847.5978438411546	1215.244071434654	1	3	17	Man2b2	61
2247111	1694.3113434225786	1336.3286186799905	1	3	17	Man2b2	61
2247112	1787.3135080965899	1429.9958188135604	1	3	17	Man2b2	61
2247113	1910.2837267976404	1252.739394516056	1	3	17	Man2b2	61
2247114	1932.4954577011242	1225.1418576169558	1	3	17	Fank1	61
2247115	1679.4911996204628	1469.903945953468	1	3	17	Bach1	61
2247116	1697.378257235192	1307.0833307455966	1	3	17	Ppp1r26	61
2247117	1886.7552327579585	1171.9886698877488	1	3	17	Arrdc2	61
2247118	1722.4178822810088	1458.2824498710518	1	3	17	Dse	61
2247119	1871.645076874338	1229.9376795495066	1	3	17	Dse	61
2247120	1769.3989532010141	1223.7007234376658	1	3	17	Dse	61
2247121	1681.9175891107109	1341.2062733920877	1	3	17	Dse	61
2247122	1824.669664388827	1409.9353512235152	1	3	17	Dse	61
2247123	1714.1595944890128	1288.9546478240682	1	3	17	Dse	61
2247124	1953.137312039045	1197.4289804601206	1	3	17	Dse	61
2247125	1778.173929716746	1427.190357898223	1	3	17	Dse	61
2247126	1893.9012772463007	1287.682274306788	1	3	17	Dse	61
2247127	1739.6068920683472	1412.0331367234714	1	3	17	Dse	61
2247128	1869.0561462186263	1277.937370721859	1	3	17	Dse	61
2247129	1672.9161906229951	1326.708044616803	1	3	17	Dse	61
2247130	1698.9105569904111	1290.956440868082	1	3	17	Dse	61
2247131	1655.3230023373187	1522.22613142092	1	3	17	Mrc1	61
2247132	1933.2521483473968	1186.721598851517	1	3	17	Baiap3	61
2247133	1653.3484492604512	1489.3356284250713	1	3	17	Baiap3	61
2247134	1660.6558125627837	1471.9860789691481	1	3	17	Baiap3	61
2247135	1662.7316403002696	1512.0727245359208	1	3	17	Rhov	61
2247136	1923.5760117174398	1201.166841533981	1	3	17	Ghdc	61
2247137	1753.356002489295	1242.1903883699329	1	3	17	Ghdc	61
2247138	1907.8477440428348	1204.6683396279245	1	3	17	Ghdc	61
2247139	1685.6460755359385	1452.0482260901192	1	3	17	Hmox1	61
2247140	1763.8594433807534	1236.2962592631059	1	3	17	Hmox1	61
2247141	1836.623614421822	1351.0298047956248	1	3	17	Hmox1	61
2247142	1855.5254781161948	1356.1734748850843	1	3	17	Hmox1	61
2247143	1706.371048778027	1294.8023499786634	1	3	17	Hmox1	61
2247144	1857.9286939590656	1278.8598992551304	1	3	17	Hmox1	61
2247145	1646.884743541669	1366.3081368399119	1	3	17	Hmox1	61
2247146	1764.3666088258633	1283.2939994841347	1	3	17	Hmox1	61
2247147	1728.114114189273	1256.050818347786	1	3	17	Hmox1	61
2247148	1780.8814948452077	1385.5367460646694	1	3	17	Hmox1	61
2247149	1864.125754445327	1373.2745608236085	1	3	17	Hmox1	61
2247150	1662.2958021837394	1456.1462431044095	1	3	17	Rfx4	61
2247151	1911.4317648823328	1236.2003270315702	1	3	17	Phka1	61
2247152	1775.812393564914	1407.577723933561	1	3	17	Phka1	61
2247153	1820.183192535044	1206.76845874024	1	3	17	Prelp	61
2247154	1664.8759585589205	1393.456224830273	1	3	17	Prelp	61
2247155	1897.7789494804877	1285.1989356570314	1	3	17	Rel	61
2247156	1651.5722637269091	1424.2690341061932	1	3	17	Rel	61
2247157	1712.5610377302637	1454.2231317831333	1	3	17	Rel	61
2247158	1783.525342646842	1240.9682493244811	1	3	17	Rel	61
2247159	1864.6368179666072	1233.4539433468053	1	3	17	Sorbs3	61
2247160	1690.6663442464423	1423.4658481970016	1	3	17	Sorbs3	61
2247161	1895.7628383350168	1176.522004632315	1	3	17	Mre11a	61
2247162	1772.6275993710253	1419.143075391363	1	3	17	Mre11a	61
2247163	1743.4292924924325	1362.8710589986472	1	3	17	Asah2	61
2247164	1954.1372528040326	1118.1028960466608	1	3	17	Asah2	61
2247165	1793.742254458655	1296.191013694338	1	3	17	Apcdd1	61
2247166	1721.268254938993	1467.1929146192492	1	3	17	Apcdd1	61
2247167	1663.2569299867573	1362.2053638907796	1	3	17	Apcdd1	61
2247168	1798.1884678183003	1394.2707692053666	1	3	17	Apcdd1	61
2247169	1732.9988348880868	1324.9477880489972	1	3	17	Apcdd1	61
2247170	1807.1627769479737	1209.9431421465845	1	3	17	Apcdd1	61
2247171	1743.0104395222036	1415.6923528408151	1	3	17	Apcdd1	61
2247172	1705.757251314967	1379.1989543748507	1	3	17	Apcdd1	61
2247173	1707.0143584129553	1432.946358640817	1	3	17	Apcdd1	61
2247174	1817.235273059142	1414.2403740036364	1	3	17	Apcdd1	61
2247175	1726.7630950301996	1430.193848915228	1	3	17	Apcdd1	61
2247176	1942.7626788726336	1086.5946834878257	1	3	17	Slc25a24	61
2247177	1662.0631465101253	1357.3771151964338	1	3	17	Slc25a24	61
2247178	1919.3499118506868	1201.3071739596035	1	3	17	Slc25a24	61
2247179	1884.042045233517	1268.8470210002724	1	3	17	Slc25a24	61
2247180	1636.0863664891058	1506.3757307053015	1	3	17	Slc25a24	61
2247181	1727.053498215623	1388.9955911769855	1	3	17	Slc25a24	61
2247182	1855.6826780705924	1180.317850996523	1	3	17	Slc25a24	61
2247183	1977.0216910648555	1154.837134244837	1	3	17	Slc25a24	61
2247184	1941.774763861466	1167.0919787621253	1	3	17	Slc25a24	61
2247185	1708.3184620773836	1403.8685479971002	1	3	17	Slc25a24	61
2247186	1876.3954855348359	1255.018023160121	1	3	17	Rps6ka1	61
2247187	2004.3583791811304	1091.0342369996265	1	3	17	Chrna1	61
2247188	1869.5618188571552	1148.9203796938425	1	3	17	Cmah	61
2247189	1867.4953750725683	1337.4615089893198	1	3	17	Cdc14a	61
2247190	1708.5002805295264	1427.7004649785597	1	3	17	Cdc14a	61
2247191	1977.4842066167778	1138.7348131014696	1	3	17	Nox4	61
2247192	1707.6970631351958	1428.2395005954834	1	3	17	Syde1	61
2247193	1936.648796711737	1165.2184382225184	1	3	17	Syde1	61
2247194	1782.3470054279055	1399.6761685232354	1	3	17	Syde1	61
2247195	1819.8335819803935	1182.1723978299026	1	3	17	Syde1	61
2247196	1667.5839167498646	1444.486804847956	1	3	17	Fmod	61
2247197	1678.8407053876288	1392.1410997055411	1	3	17	Prickle3	61
2247198	1972.4917773136096	1168.813996310109	1	3	17	Mvp	61
2247199	1694.8120665117876	1313.1577215204636	1	3	17	Mvp	61
2247200	1886.4963922112604	1188.323840140416	1	3	17	Mvp	61
2247201	1946.4828209106618	1088.8192350861566	1	3	17	Mvp	61
2247202	2003.8886027833632	1097.0664536969114	1	3	17	Mvp	61
2247203	1983.9895888099504	1153.0630177669307	1	3	17	Mvp	61
2247204	1956.4825933258953	1089.0680146839338	1	3	17	Mvp	61
2247205	1990.524981635228	1129.3221510382316	1	3	17	Elmo3	61
2247206	1862.7796546734078	1217.556352135167	1	3	17	Elmo3	61
2247207	1979.1758132537586	1047.3579586778844	1	3	17	Elmo3	61
2247208	1878.8123833297286	1324.2510460427945	1	3	17	Pde3a	61
2247209	1873.5131763109885	1122.9323492646552	1	3	17	Lrrc32	61
2247210	1670.3985685102325	1373.169927333062	1	3	17	Scn5a	61
2247211	1668.4810253154992	1500.0446015761115	1	3	17	Col4a4	61
2247212	1695.433528980871	1416.7915603013269	1	3	17	Col4a4	61
2247213	1711.4352107774896	1436.0389337263337	1	3	17	Col4a4	61
2247214	1880.9191964502763	1197.735543131879	1	3	17	Mfap4	61
2247215	1821.2596830848422	1228.7432058217494	1	3	17	Mfap4	61
2247216	1855.50488646341	1165.8201727246544	1	3	17	Mfap4	61
2247217	1670.6193174116281	1412.7693303559547	1	3	17	Mfap4	61
2247218	1945.249978800773	1155.0587202852898	1	3	17	Mfap4	61
2247219	1776.2910333157215	1415.8209302801097	1	3	17	Mfap4	61
2247220	1673.3193850043551	1469.2599248704353	1	3	17	Ppp1r3e	61
2247221	1681.039283825707	1411.9527096708991	1	3	17	Ppp1r3e	61
2247222	1689.3219818178043	1423.5363284169416	1	3	17	Smc1b	61
2247223	1864.5298107119318	1162.144310137177	1	3	17	Smc1b	61
2247224	1951.6403544575578	1101.2577640910426	1	3	17	Myo7b	61
2247225	1873.3930374842184	1139.8292698462062	1	3	17	Mefv	61
2247226	1918.3002794589638	1268.056447066111	1	3	17	Ttc39a	61
2247227	1752.7668767616078	1301.3221162314344	1	3	17	Cdsn	61
2247228	1822.7594423627224	1268.0631668996732	1	3	17	Cdsn	61
2247229	1923.2392754524724	1155.3027528767445	1	3	17	Cdsn	61
2247230	1698.518406691353	1297.8301432684189	1	3	17	Cdsn	61
2247231	1930.456742386571	1177.051541472622	1	3	17	Eomes	61
2247232	1710.165914505587	1413.642669960123	1	3	17	Muc15	61
2247233	1962.5944117327285	1044.6295649505457	1	3	17	Muc15	61
2247234	1906.6192365756488	1174.1304904837327	1	3	17	Vmn2r118	61
2247235	1918.7864842179229	1183.8447237904652	1	3	17	Vmn2r118	61
2247236	1675.0805775137171	1418.862309041386	1	3	17	Afm	61
2247237	1887.186228395509	1116.4082216036643	1	3	17	Necap1	61
2247238	1689.3098142994897	1490.1815860573486	1	3	17	Necap1	61
2247239	1631.254720330157	1541.6778713004912	1	3	17	Necap1	61
2247240	1793.2331269772053	1429.4095855563162	1	3	17	Necap1	61
2247241	1889.0572758541844	1239.1163911223744	1	3	17	Kras	61
2247242	1838.5475499923787	1142.1264276225936	1	3	17	Kras	61
2247243	1826.2870896714899	1216.9868375654107	1	3	17	Aff4	61
2247244	1650.8269374399338	1524.0034427763944	1	3	17	Aff4	61
2247245	1848.3028719163342	1349.9821560205692	1	3	17	Aff4	61
2247246	2010.2667311749235	1071.9667398513225	1	3	17	Aff4	61
2247247	1925.2895878227318	1249.9743415211099	1	3	17	Aff4	61
2247248	1788.3123844060576	1420.9883501542597	1	3	17	Aff4	61
2247249	1684.5644411704898	1425.0008594551239	1	3	17	Aff4	61
2247250	1842.3105965994994	1412.9819281948076	1	3	17	Aff4	61
2247251	1924.2725179303868	1108.9765997349136	1	3	17	Aff4	61
2247252	1676.322442684089	1490.000875469637	1	3	17	Aff4	61
2247253	1906.545568082226	1296.9759029629472	1	3	17	Aff4	61
2247254	1935.9845042098946	1121.668112649871	1	3	17	Arfgef1	61
2247255	1695.5820532317384	1413.6498867116213	1	3	17	Arfgef1	61
2247256	1805.2824401668172	1439.17529668214	1	3	17	Arfgef1	61
2247257	1922.4997280631023	1229.416312447872	1	3	17	Arfgef1	61
2247258	1669.5902457412678	1465.31844769265	1	3	17	Arfgef1	61
2247259	1917.5260186185742	1180.861770681529	1	3	17	Esf1	61
2247260	1868.8567609135632	1165.0562234353938	1	3	17	Trim44	61
2247261	1983.7901255753832	1129.3919218978951	1	3	17	Trim44	61
2247262	1941.592301568037	1049.0499523664898	1	3	17	Trim44	61
2247263	1974.9637787705722	1110.3902219056242	1	3	17	Trim44	61
2247264	1820.897658159255	1444.882449407344	1	3	17	Cdc42bpa	61
2247265	1993.5804311970587	1081.9953652148165	1	3	17	Cdc42bpa	61
2247266	1902.6123618336753	1292.2468384714598	1	3	17	Cdc42bpa	61
2247267	1848.8454535091491	1142.261266642859	1	3	17	Cdc42bpa	61
2247268	1651.9027603206187	1506.7689284147548	1	3	17	Cdc42bpa	61
2247269	1705.8753601932776	1317.2712598548349	1	3	17	Cdc42bpa	61
2247270	1941.1019483648015	1226.9950305099335	1	3	17	Cdc42bpa	61
2247271	1971.1341909445027	1146.9101842123187	1	3	17	Ypel5	61
2247272	1909.1562200358605	1184.8984128564177	1	3	17	Ypel5	61
2247273	1692.5726255620648	1472.3115195663245	1	3	17	Fxr1	61
2247274	1966.4961281821813	1040.793727596479	1	3	17	Fxr1	61
2247275	1801.135678705381	1371.6633730682715	1	3	17	Fxr1	61
2247276	1886.5127005345093	1127.0509382289627	1	3	17	Fxr1	61
2247277	1969.514611968758	1169.2867543001246	1	3	17	Fxr1	61
2247278	1632.3365961427935	1547.5664434307005	1	3	17	Fxr1	61
2247279	1983.7559530298804	1114.5374836617034	1	3	17	Fxr1	61
2247280	1883.4421615887338	1213.3259597524373	1	3	17	Fxr1	61
2247281	1663.0706518640748	1448.3170177015925	1	3	17	Fxr1	61
2247282	1768.5373295856455	1255.561524305479	1	3	17	Fxr1	61
2247283	1910.5224274537607	1202.543627939716	1	3	17	Fxr1	61
2247284	1875.2635635191118	1129.052468579856	1	3	17	Fxr1	61
2247285	1931.5312715679177	1185.326793559214	1	3	17	Grb2	61
2247286	1958.269622154844	1110.3265537010334	1	3	17	Grb2	61
2247287	1771.8669363174938	1428.2685342832501	1	3	17	Grb2	61
2247288	1998.7596135801166	1051.8236612935802	1	3	17	Grb2	61
2247289	1867.8068205750315	1347.8280900538387	1	3	17	Grb2	61
2247290	1699.8941929280109	1445.3867131516374	1	3	17	Grb2	61
2247291	1905.0312365677855	1176.0809012939321	1	3	17	Grb2	61
2247292	1884.5549611977833	1271.9421439569944	1	3	17	Gorasp2	61
2247293	1959.1285721099912	1086.552964844038	1	3	17	Gorasp2	61
2247294	1872.5642403979946	1335.941359820536	1	3	17	Gorasp2	61
2247295	1807.8235342870464	1385.4484033752897	1	3	17	Gorasp2	61
2247296	1820.5560210225321	1261.951346961387	1	3	17	Gorasp2	61
2247297	1850.3135784823642	1324.9448501625823	1	3	17	Gorasp2	61
2247298	1897.8061026356459	1283.9398593874364	1	3	17	Gorasp2	61
2247299	1859.5655240418419	1341.6929394229292	1	3	17	Gorasp2	61
2247300	1699.2960750033765	1290.166265422297	1	3	17	Irf2bpl	61
2247301	1924.946211488814	1128.9104565455566	1	3	17	Irf2bpl	61
2247302	1659.934817672995	1384.1650146837726	1	3	17	Irf2bpl	61
2247303	1860.177763637088	1362.3903698522176	1	3	17	Irf2bpl	61
2247304	1881.6517338090018	1158.6420821254933	1	3	17	Irf2bpl	61
2247305	1661.928251408746	1332.1658885419477	1	3	17	Irf2bpl	61
2247306	1747.9286811378454	1350.4047108750262	1	3	17	Irf2bpl	61
2247307	1668.972278111162	1354.502297969845	1	3	17	Irf2bpl	61
2247308	1862.9235817230638	1329.6407346168887	1	3	17	Irf2bpl	61
2247309	1912.9547831563011	1194.910074718676	1	3	17	Irf2bpl	61
2247310	1685.1744527127385	1305.913546382226	1	3	17	Irf2bpl	61
2247311	1798.375011399153	1284.0497472930701	1	3	17	Aamp	61
2247312	1947.3482651629504	1130.0350621582156	1	3	17	Aamp	61
2247313	1675.384260128971	1317.8153820513164	1	3	17	Aamp	61
2247314	1768.455856429183	1435.0552965059894	1	3	17	Aamp	61
2247315	1737.1220979414902	1246.0595912249287	1	3	17	Aamp	61
2247316	1659.7334476254675	1399.1459416128992	1	3	17	Aamp	61
2247317	1958.0936103936072	1099.0347536379818	1	3	17	Aamp	61
2247318	1774.597023176152	1412.0295316996398	1	3	17	Aamp	61
2247319	1709.5654341814459	1414.191726225643	1	3	17	Fbxl3	61
2247320	1841.4840676716467	1349.0591484464771	1	3	17	Med13	61
2247321	1896.4506038212135	1114.0595623579734	1	3	17	Med13	61
2247322	1692.9860584264302	1327.079878908111	1	3	17	Med13	61
2247323	1816.2383578507797	1374.5617173440953	1	3	17	Med13	61
2247324	1861.2041922274425	1132.063707994702	1	3	17	Med13	61
2247325	1845.3849192433781	1340.3528449752077	1	3	17	Med13	61
2247326	1657.8115297918446	1451.1071678181859	1	3	17	Rusc2	61
2247327	1678.8242479903886	1435.988022327526	1	3	17	Cd200	61
2247328	1671.708951306007	1492.548492423619	1	3	17	Gtpbp4	61
2247329	1970.0579765301438	1045.59001068117	1	3	17	Gtpbp4	61
2247330	1979.0715139805639	1145.8351795126998	1	3	17	Gtpbp4	61
2247331	1862.3566660726437	1369.8432937581208	1	3	17	Gtpbp4	61
2247332	1959.3087045860127	1048.0914018318497	1	3	17	Gtpbp4	61
2247333	1846.4251172895115	1363.9921717209213	1	3	17	Tmed4	61
2247334	1901.144686854021	1143.2423411261138	1	3	17	Tmed4	61
2247335	1720.4193261023408	1357.63316206921	1	3	17	Elp3	61
2247336	2022.8693490800858	1058.8531092670382	1	3	17	Elp3	61
2247337	1792.4074471248825	1286.626000272234	1	3	17	Elp3	61
2247338	1659.692390540983	1515.6358598248742	1	3	17	Elp3	61
2247339	1658.9197582555385	1345.1417666903144	1	3	17	Elp3	61
2247340	1847.6339378776493	1123.8741899222584	1	3	17	Elp3	61
2247341	1893.3906583597648	1186.115985157372	1	3	17	Elp3	61
2247342	1857.9133673016815	1347.8652179339674	1	3	17	Elp3	61
2247343	1857.8883112687677	1159.3716158409482	1	3	17	Elp3	61
2247344	1923.3479208228352	1158.1477018030514	1	3	17	Nrbp2	61
2247345	1854.3956966361318	1115.2079204552726	1	3	17	Rmdn3	61
2247346	1722.4925818586662	1252.2126352014175	1	3	17	Rmdn3	61
2247347	1926.4742064605935	1167.1878899743447	1	3	17	Rmdn3	61
2247348	1704.5494683509226	1439.13580271856	1	3	17	Rmdn3	61
2247349	1894.8932675249646	1197.5945568477416	1	3	17	Zfp280d	61
2247350	1702.662536449021	1286.4645845606592	1	3	17	Zfp280d	61
2247351	1658.5904826667802	1381.2773582784357	1	3	17	Mtmr7	61
2247352	1689.843088913803	1414.2721844147154	1	3	17	Mtmr7	61
2247353	1899.52123212121	1146.8682247076063	1	3	17	Gga3	61
2247354	1805.2903001663099	1272.1251423205058	1	3	17	Gga3	61
2247355	1898.2117633284215	1203.5798094361496	1	3	17	Clmn	61
2247356	1660.6044673278293	1435.4396772591729	1	3	17	Ncoa6	61
2247357	1846.2430706158361	1384.8209520435837	1	3	17	Ncoa6	61
2247358	1669.8271523034016	1379.6032819778786	1	3	17	Ncoa6	61
2247359	1896.4769080759177	1269.0712208595933	1	3	17	Ncoa6	61
2247360	1803.0026488440217	1447.322680946174	1	3	17	Ncoa6	61
2247361	1783.4933547804621	1421.2532804110986	1	3	17	Ncoa6	61
2247362	1679.4693802594745	1445.907622445037	1	3	17	Ncoa6	61
2247363	1766.2246484304358	1416.3527527619383	1	3	17	Cwf19l2	61
2247364	1865.5189839266357	1214.8830296087901	1	3	17	Cnot8	61
2247365	1653.8387947887202	1532.704383751387	1	3	17	Cnot8	61
2247366	1755.6108780550148	1441.2840157288974	1	3	17	Cnot8	61
2247367	1912.0333260942978	1145.1904706562434	1	3	17	Cnot8	61
2247368	1954.4971264469034	1157.858402340442	1	3	17	Mast1	61
2247369	1656.2990268687117	1479.4847389726417	1	3	17	Mast1	61
2247370	1834.4607577345055	1340.9414005965364	1	3	17	Kdm4b	61
2247371	1947.1802569755846	1126.9350501971958	1	3	17	Kdm4b	61
2247372	1859.7134800651725	1147.9824155005044	1	3	17	Foxk2	61
2247373	1660.2630663325292	1508.242327496543	1	3	17	Foxk2	61
2247374	1826.2291201871583	1270.9817541738373	1	3	17	Foxk2	61
2247375	1992.200464737348	1078.9694973634219	1	3	17	Foxk2	61
2247376	1855.7350384206459	1330.9760557666327	1	3	17	Foxk2	61
2247377	1897.8930831956704	1183.963962865092	1	3	17	Foxk2	61
2247378	1888.2242593650217	1249.2253170806678	1	3	17	Foxk2	61
2247379	1928.2292612591912	1220.958877367559	1	3	17	Foxk2	61
2247380	1869.7324116588475	1312.9751010801986	1	3	17	Foxk2	61
2247381	1838.9853081199608	1327.97813280804	1	3	17	Foxk2	61
2247382	1887.4631690546003	1154.2289547880182	1	3	17	Foxk2	61
2247383	1914.4645014842336	1174.2250498700196	1	3	17	Foxk2	61
2247384	1966.7440939419948	1122.0211994873275	1	3	17	Nubp2	61
2247385	1895.2638653305596	1274.7743812845497	1	3	17	Nubp2	61
2247386	1657.7974393159866	1501.0441282656932	1	3	17	Nubp2	61
2247387	1851.0488541677944	1157.0603710500964	1	3	17	Nubp2	61
2247388	1966.9353857026856	1142.025193849455	1	3	17	Nubp2	61
2247389	1946.9935998287397	1112.0237772008488	1	3	17	Nubp2	61
2247390	1846.8699631311997	1126.9183530546466	1	3	17	Zfp664	61
2247391	1747.796871525669	1339.884194132356	1	3	17	Zfp664	61
2247392	1867.3644248853416	1225.9038505811043	1	3	17	Zfp664	61
2247393	1745.1562618875103	1393.9188849219192	1	3	17	Zfp664	61
2247394	1938.3766002439056	1215.9035636181006	1	3	17	Zfp664	61
2247395	1713.9089409786088	1404.9221372094178	1	3	17	Zfp664	61
2247396	1761.6562826011766	1400.1666430273508	1	3	17	Zfp664	61
2247397	1854.6864820978046	1127.908819013014	1	3	17	Zfp664	61
2247398	1930.1529926575215	1209.5385160848534	1	3	17	Zfp664	61
2247399	1842.497433497174	1383.2850520808759	1	3	17	Rpp14	61
2247400	1863.7940404393792	1151.9208311730063	1	3	17	Bmp1	61
2247401	1855.0791518573624	1246.1309948380963	1	3	17	Pgs1	61
2247402	1963.5534304105104	1048.1194418452153	1	3	17	Pgs1	61
2247403	1739.2984998732136	1459.8435633262309	1	3	17	Pgs1	61
2247404	1868.568527742134	1161.8801598556136	1	3	17	Pgs1	61
2247405	1793.5739571412707	1199.639113204577	1	3	17	Pgs1	61
2247406	1648.9064158701187	1512.23490489659	1	3	17	Pgs1	61
2247407	1891.8349367370427	1295.6259275347077	1	3	17	Pgs1	61
2247408	1883.5640160252765	1126.8786316756084	1	3	17	Pgs1	61
2247409	1967.3108736613365	1108.1183940992023	1	3	17	Pgs1	61
2247410	1952.8044953228723	1055.8707157991698	1	3	17	Pgs1	61
2247411	1897.0678718458619	1158.8766411009235	1	3	17	Pgs1	61
2247412	1813.5118592106735	1424.081833095868	1	3	17	Tpst2	61
2247413	1901.775408634263	1131.4606934249612	1	3	17	Tpst2	61
2247414	1658.513746236235	1375.8554988836818	1	3	17	Tpst2	61
2247415	1827.5077364433969	1399.3312893948435	1	3	17	Tpst2	61
2247416	1798.5135952460766	1430.8335019620863	1	3	17	Tpst2	61
2247417	1822.5708910906776	1217.18740577343	1	3	17	Uck1	61
2247418	1887.8217049551386	1297.7644815054584	1	3	17	Uck1	61
2247419	1932.7644265123724	1163.0356219271355	1	3	17	Uck1	61
2247420	1896.1065211378098	1228.0369859147766	1	3	17	Uck1	61
2247421	1797.7913251564237	1250.1271673153449	1	3	17	Uck1	61
2247422	2013.450265438057	1082.461099292616	1	3	17	Eml4	61
2247423	1711.237363471019	1271.4950367540928	1	3	17	Eml4	61
2247424	1929.9656235562152	1172.219060545718	1	3	17	Eml4	61
2247425	1680.99390349565	1311.2476377632624	1	3	17	Eml4	61
2247426	1701.9680114811717	1488.8310686168552	1	3	17	Nol6	61
2247427	1907.4124278818451	1132.0701403071707	1	3	17	Nol6	61
2247428	1665.587280655578	1395.2198809999063	1	3	17	Nol6	61
2247429	1835.4380041261493	1303.8219040041704	1	3	17	Nol6	61
2247430	1898.419638681725	1184.3189915657827	1	3	17	Nol6	61
2247431	1644.6125280501165	1525.2490579086532	1	3	17	Taf2	61
2247432	1914.0472964095898	1128.7734672458676	1	3	17	Taf2	61
2247433	1859.2315347644299	1202.236302990291	1	3	17	Taf2	61
2247434	1848.8012385019867	1134.0314998295232	1	3	17	Taf2	61
2247435	2001.7882477903718	1092.0141444944315	1	3	17	Taf2	61
2247436	1701.8406326245627	1386.0375921699138	1	3	17	Taf2	61
2247437	1808.410964891386	1220.990530985769	1	3	17	Scarb1	61
2247438	1801.851502049684	1392.634378013915	1	3	17	Scarb1	61
2247439	1858.6707995561114	1317.980596403805	1	3	17	Scarb1	61
2247440	1769.1768353331515	1338.7406686021886	1	3	17	Scarb1	61
2247441	1883.157657271895	1217.9815451726763	1	3	17	Scarb1	61
2247442	1718.171478072037	1278.2492571521432	1	3	17	Scarb1	61
2247443	1873.6699658663176	1315.9788493773099	1	3	17	Scarb1	61
2247444	1849.1641966551035	1350.3012889323006	1	3	17	Scarb1	61
2247445	1910.1511576364492	1173.230030372556	1	3	17	Scarb1	61
2247446	1890.9126477016669	1261.4788832068275	1	3	17	Scarb1	61
2247447	1724.1874127537365	1410.9932974499477	1	3	17	Scarb1	61
2247448	1643.0917338907443	1367.1344220366118	1	3	17	Iqgap1	61
2247449	1952.7972474167268	1132.8544832506443	1	3	17	Iqgap1	61
2247450	1914.5667833117634	1269.3533532947679	1	3	17	Iqgap1	61
2247451	1787.82965775609	1324.3674427156066	1	3	17	Iqgap1	61
2247452	1635.363112160043	1528.128222475204	1	3	17	Iqgap1	61
2247453	1817.2862325647266	1172.017736166899	1	3	17	Iqgap1	61
2247454	1854.5866498924672	1400.8552970847595	1	3	17	Iqgap1	61
2247455	1760.319493588901	1237.1249359329017	1	3	17	Iqgap1	61
2247456	1702.8559096822926	1496.120840518867	1	3	17	Iqgap1	61
2247457	1808.3259216140775	1302.8657245433535	1	3	17	Iqgap1	61
2247458	1655.5960960331768	1404.8811092781143	1	3	17	Iqgap1	61
2247459	1634.8587225378938	1494.379802920581	1	3	17	Iqgap1	61
2247460	1657.591565578023	1370.882372708148	1	3	17	Iqgap1	61
2247461	1648.5910947291975	1364.133844554293	1	3	17	Iqgap1	61
2247462	1942.9466813018919	1158.3363699574872	1	3	17	Iqgap1	61
2247463	1988.2206473116005	1099.922794508905	1	3	17	Parn	61
2247464	1861.7151297170965	1103.9591714711914	1	3	17	Parn	61
2247465	1754.0922495475613	1279.925963876949	1	3	17	Acsl1	61
2247466	1708.186109199295	1461.6442922453325	1	3	17	Acsl1	61
2247467	1842.4138847012605	1339.8832599877846	1	3	17	Acsl1	61
2247468	1867.3421860457	1205.609543157424	1	3	17	Glrx3	61
2247469	1679.757502225724	1395.4954622336327	1	3	17	Glrx3	61
2247470	1848.8722503920296	1360.360542931887	1	3	17	Glrx3	61
2247471	1926.1428720234135	1172.0495531431307	1	3	17	Dhx8	61
2247472	1880.143519110358	1169.8045067258863	1	3	17	Dhx8	61
2247473	1920.8943511338384	1185.049874355952	1	3	17	Dhx8	61
2247474	1669.8509030551968	1395.897474425052	1	3	17	Shisa9	61
2247475	1835.9173853169702	1266.2711089784852	1	3	17	Mast2	61
2247476	1673.455868521966	1497.0318092209343	1	3	17	Mast2	61
2247477	1945.658002630108	1235.0079499186068	1	3	17	Mast2	61
2247478	1879.4211142188365	1309.7632222176096	1	3	17	Mast2	61
2247479	1976.6302579898156	1038.0131720374052	1	3	17	Mast2	61
2247480	1736.1955902328496	1442.2760475233883	1	3	17	Mast2	61
2247481	1716.6921784478623	1409.7801945710025	1	3	17	Mast2	61
2247482	2013.6311679481453	1058.0072877593593	1	3	17	Mast2	61
2247483	1910.1636041073655	1193.032603847546	1	3	17	Mast2	61
2247484	1928.6590792128668	1237.0101185599633	1	3	17	Mast2	61
2247485	1673.2048286652177	1426.3606321043778	1	3	17	Rpgrip1l	61
2247486	1934.5421418274193	1192.0128893771457	1	3	17	Rpgrip1l	61
2247487	1661.6381232871547	1435.9347608088906	1	3	17	Dok4	61
2247488	1875.1006241680418	1169.416282714334	1	3	17	Dok4	61
2247489	1943.1034900292611	1208.4071220248654	1	3	17	Dok4	61
2247490	1943.8332804338238	1093.1447836411257	1	3	17	Sos2	61
2247491	1741.1620985986337	1249.5142933334268	1	3	17	Spr	61
2247492	2005.8803168928234	1094.7364055891933	1	3	17	Spr	61
2247493	1689.9328951463342	1391.514806836799	1	3	17	Spr	61
2247494	1848.2939378187677	1153.0431184428173	1	3	17	Spr	61
2247495	1716.282621082574	1309.8476578065074	1	3	17	Nudcd1	61
2247496	1905.004706733536	1151.3891432156618	1	3	17	Pes1	61
2247497	1816.8219019580376	1405.2823321307603	1	3	17	Pes1	61
2247498	1855.0679268877902	1389.0279869816834	1	3	17	Pes1	61
2247499	1862.0422654724225	1199.7859631510237	1	3	17	Pes1	61
2247500	1701.0375203842527	1492.0879738707622	1	3	17	Hcfc2	61
2247501	1981.0762776163847	1142.060492277202	1	3	17	Hcfc2	61
2247502	1635.5408699952666	1503.094973156297	1	3	17	Hcfc2	61
2247503	1884.7467444364943	1182.0773438730935	1	3	17	Hcfc2	61
2247504	1645.041906460585	1472.1765909588703	1	3	17	Slc17a6	61
2247505	1942.0198190024882	1194.5023624513924	1	3	17	Slc17a6	61
2247506	1789.5717914190034	1397.8775901763815	1	3	17	Slc17a6	61
2247507	1869.2076146976924	1261.681370449432	1	3	17	Atrip	61
2247508	1988.4296903234713	1098.7546739961554	1	3	17	Atrip	61
2247509	1671.7278339848228	1390.7871817109394	1	3	17	Atrip	61
2247510	1920.702529048289	1256.7586636244998	1	3	17	Atrip	61
2247511	1745.8440268099464	1415.4326417480304	1	3	17	Atrip	61
2247512	1805.1571230055445	1197.8465361775852	1	3	17	Pwwp2b	61
2247513	1770.9670048519336	1235.5243851433163	1	3	17	Mrrf	61
2247514	1904.7041378143942	1169.510184248419	1	3	17	Mrrf	61
2247515	1727.5886244533042	1472.35139653276	1	3	17	Mrrf	61
2247516	1887.9580134856214	1196.011306781372	1	3	17	Mrrf	61
2247517	1909.203508175412	1248.7573072459902	1	3	17	Slc35f6	61
2247518	1718.0317071846484	1475.9635212306987	1	3	17	Pigt	61
2247519	1792.99567559319	1215.2159040480578	1	3	17	Pigt	61
2247520	1854.7566496498944	1325.2032234770745	1	3	17	Pigt	61
2247521	1780.5207374952258	1410.9586399109262	1	3	17	Pigt	61
2247522	1850.2480971773446	1255.2069291305288	1	3	17	Pigt	61
2247523	1914.7454445039643	1257.19877437972	1	3	17	Pigt	61
2247524	1649.5214282956415	1369.2269200777966	1	3	17	Pigt	61
2247525	1827.2625819340374	1362.7049641130875	1	3	17	Pigt	61
2247526	1778.524242261785	1438.207659245514	1	3	17	Pigt	61
2247527	1734.4551522738286	1402.2288186218266	1	3	17	Pigt	61
2247528	1698.5159623167287	1343.2219604548775	1	3	17	Pigt	61
2247529	1712.032383863671	1479.2141409963733	1	3	17	Pigt	61
2247530	1857.5032784079042	1299.2040449732153	1	3	17	Pigt	61
2247531	1646.3022183222129	1452.5089474916304	1	3	17	Clic4	61
2247532	1852.4052879497713	1139.1048398435198	1	3	17	Clic4	61
2247533	1710.2035397470986	1486.6130617888227	1	3	17	Clic4	61
2247534	1891.9039132241983	1137.0998698961976	1	3	17	Clic4	61
2247535	1658.2037128021307	1476.3699665400966	1	3	17	Clic4	61
2247536	1933.4084829187916	1182.343302986246	1	3	17	Clic4	61
2247537	1682.3068664343316	1391.768930561695	1	3	17	Zeb1	61
2247538	1860.91793528531	1192.5227794819275	1	3	17	Glce	61
2247539	1836.2490887112422	1333.2017473116703	1	3	17	Glce	61
2247540	1709.6654880428282	1360.551189619654	1	3	17	Cic	61
2247541	1952.1413768452583	1217.0279335415528	1	3	17	Cic	61
2247542	1645.9353074913533	1515.8035817945429	1	3	17	Cic	61
2247543	1788.417807985013	1402.5408296101048	1	3	17	Cic	61
2247544	1890.5207367193455	1308.4825694868894	1	3	17	Cic	61
2247545	1875.8955312228404	1232.2861884778463	1	3	17	Cic	61
2247546	1817.6712119328772	1440.286282773657	1	3	17	Cic	61
2247547	1836.9143023030902	1385.2858145461005	1	3	17	Cic	61
2247548	1752.3123661816571	1453.5371751541013	1	3	17	Cic	61
2247549	1791.9137785206165	1368.2915105132079	1	3	17	Cic	61
2247550	1782.1652702883434	1378.5423123814496	1	3	17	Cic	61
2247551	1872.8925071325325	1205.0373943319905	1	3	17	Cic	61
2247552	1839.3959061863193	1225.5405879824925	1	3	17	Cic	61
2247553	1769.9220973367503	1434.7919394483276	1	3	17	Cic	61
2247554	1835.665281231335	1393.5357031476876	1	3	17	Cic	61
2247555	1888.6328242860677	1313.950839044715	1	3	17	Slc35b2	61
2247556	1837.5104831431174	1391.9870583022257	1	3	17	Zbtb41	61
2247557	1895.1043443303306	1117.4610235406608	1	3	17	Zbtb41	61
2247558	1737.7507827317932	1369.6430986672929	1	3	17	Ing5	61
2247559	1868.061244849681	1262.0094765967738	1	3	17	Pcyt1a	61
2247560	1714.0840940280018	1424.7743064339593	1	3	17	Pcyt1a	61
2247561	1921.2983853544554	1164.2552780220758	1	3	17	Pcyt1a	61
2247562	1671.5945154252718	1504.2776415275446	1	3	17	Pcyt1a	61
2247563	1869.6711728350137	1162.0091433243535	1	3	17	Pcyt1a	61
2247564	1853.0577501827822	1230.0119736295933	1	3	17	Pcyt1a	61
2247565	1905.5653695660028	1178.9385488709677	1	3	17	Tmem143	61
2247566	1967.9797868711753	1112.9590595454129	1	3	17	Ctu1	61
2247567	1717.6201825047508	1269.2926136101562	1	3	17	Ctu1	61
2247568	1850.2709486472038	1316.3783999939637	1	3	17	Itpkc	61
2247569	1911.0005612563866	1177.8744280052235	1	3	17	Itpkc	61
2247570	1694.7915006813214	1493.0656135485956	1	3	17	Zfp579	61
2247571	1736.2760172577694	1246.7556972966868	1	3	17	Zfp579	61
2247572	1730.1058552428958	1371.2986836049863	1	3	17	Uhrf1bp1	61
2247573	1971.0679808563832	1128.2782215317536	1	3	17	Uhrf1bp1	61
2247574	1904.5769406139812	1183.0343073276367	1	3	17	Uhrf1bp1	61
2247575	1837.7031529325197	1398.4529943474045	1	3	17	Zkscan4	61
2247576	1867.680239090717	1337.3361731906093	1	3	17	Ptpn14	61
2247577	1986.1550603308797	1142.0791380577084	1	3	17	Ptpn14	61
2247578	1927.915438087265	1219.833163788857	1	3	17	Ptpn14	61
2247579	1712.6880704765078	1365.1023999894642	1	3	17	Ptpn14	61
2247580	1673.0291394219257	1420.5269910171166	1	3	17	Ptpn14	61
2247581	1955.1498217943329	1157.773508060355	1	3	17	Ptpn14	61
2247582	1681.8556717479366	1353.9010361666458	1	3	17	Suox	61
2247583	1661.94045058097	1369.585100811145	1	3	17	D2hgdh	61
2247584	1823.1411570891462	1210.1664556622336	1	3	17	Pycard	61
2247585	1749.8832839315614	1419.046712885428	1	3	17	Cmtr2	61
2247586	1874.1815695695748	1156.9681538922212	1	3	17	Ccnf	61
2247587	1841.035707806448	1373.9387721947105	1	3	17	Trpc7	61
2247588	1837.5589385657815	1186.2153595277339	1	3	17	Sema3b	61
2247589	1875.6896929071097	1253.4276375697088	1	3	17	Sema3b	61
2247590	1841.936721804862	1125.4495574838807	1	3	17	Ntsr1	61
2247591	1686.2322645407846	1425.9352474158022	1	3	17	Ntsr1	61
2247592	1686.4681241479177	1501.3509738512478	1	3	17	Stard8	61
2247593	1820.0001746868113	1311.2900035774364	1	3	17	Ltbp3	61
2247594	1702.9456988469567	1386.058908434259	1	3	17	Ltbp3	61
2247595	1799.5125201680637	1402.2902391779148	1	3	17	Ltbp3	61
2247596	1800.872018765136	1343.915813731353	1	3	17	Ltbp3	61
2247597	1678.5055227733485	1323.5580350227153	1	3	17	Ltbp3	61
2247598	1761.5136648476523	1403.29514277774	1	3	17	Ltbp3	61
2247599	1827.485602562941	1200.5419677252978	1	3	17	Ltbp3	61
2247600	1693.4627756482616	1320.4410885706184	1	3	17	Ltbp3	61
2247601	1661.5117335925218	1492.8872740474546	1	3	17	Neurog2	61
2247602	1703.5266810553132	1381.1728035138271	1	3	17	Nfkbil1	61
2247603	1884.7396166717235	1167.9067482562255	1	3	17	Nfkbil1	61
2247604	1902.8499363688168	1235.1534568312354	1	3	17	Loxl3	61
2247605	1689.2176593178062	1337.113875345568	1	3	17	Loxl3	61
2247606	1805.682603810248	1411.440329657281	1	3	17	Loxl3	61
2247607	1874.9591184726135	1329.589816002095	1	3	17	Loxl3	61
2247608	1813.1971278022029	1219.1024100493962	1	3	17	Loxl3	61
2247609	1824.4404988149408	1172.1028462619884	1	3	17	Loxl3	61
2247610	1735.9737321163072	1397.8552810937285	1	3	17	Loxl3	61
2247611	1869.4508974199944	1265.343152477612	1	3	17	Loxl3	61
2247612	1706.9842654871547	1469.1061757312193	1	3	17	Loxl3	61
2247613	1810.9561341560761	1287.099932173725	1	3	17	Loxl3	61
2247614	1757.7087052948439	1290.1068008491538	1	3	17	Loxl3	61
2247615	1877.190848081145	1191.095152762276	1	3	17	Loxl3	61
2247616	1828.2077642363297	1304.846959792419	1	3	17	Loxl3	61
2247617	1699.97182325886	1372.1110437243476	1	3	17	Loxl3	61
2247618	1814.9665792254225	1367.8461371094231	1	3	17	Loxl3	61
2247619	1820.194087401254	1198.1023466416746	1	3	17	Loxl3	61
2247620	1775.7254530526307	1423.3490243880753	1	3	17	Loxl3	61
2247621	1874.2086855403668	1315.115521512722	1	3	17	Loxl3	61
2247622	1868.708478851437	1322.8409125465764	1	3	17	Loxl3	61
2247623	1746.0993720450706	1359.0065164664181	1	3	17	Loxl3	61
2247624	1662.2241066947163	1377.8657706934373	1	3	17	Loxl3	61
2247625	1911.698659751336	1261.3377761275563	1	3	17	Loxl3	61
2247626	1736.021783411324	1437.7817481541415	1	3	17	Loxl3	61
2247627	1857.7067329518545	1306.0930285077059	1	3	17	Loxl3	61
2247628	1807.4710698260646	1399.84581289491	1	3	17	Loxl3	61
2247629	1876.8492861840093	1220.8244209344055	1	3	17	Loxl3	61
2247630	1888.6983869088037	1252.0911631066997	1	3	17	Loxl3	61
2247631	1808.6775865854704	1373.4412784649378	1	3	17	Loxl3	61
2247632	1681.675592719658	1323.4594699191814	1	3	17	Loxl3	61
2247633	1706.2106975641138	1289.3635964778114	1	3	17	Loxl3	61
2247634	1692.5432759299467	1352.1763450072895	1	3	17	Loxl3	61
2247635	1814.968452911154	1382.0955475530163	1	3	17	Loxl3	61
2247636	1664.969083850894	1340.3669246758184	1	3	17	Loxl3	61
2247637	1728.7265780415446	1417.355432138169	1	3	17	Loxl3	61
2247638	1836.4476487699512	1230.348907454343	1	3	17	Loxl3	61
2247639	1725.231607565886	1454.604370943653	1	3	17	Loxl3	61
2247640	1750.2266877767643	1424.8523028250877	1	3	17	Loxl3	61
2247641	1850.1976178615125	1234.3469418471864	1	3	17	Loxl3	61
2247642	1695.7171943933774	1335.6130966290498	1	3	17	Loxl3	61
2247643	1829.9427445291747	1190.851375856697	1	3	17	Loxl3	61
2247644	1778.548187455127	1419.827810416259	1	3	17	Loxl3	61
2247645	1862.9519260227428	1271.0937858957204	1	3	17	Loxl3	61
2247646	1686.875948540308	1345.1774792239473	1	3	17	Loxl3	61
2247647	1823.475262788713	1184.425666527043	1	3	17	Gxylt2	61
2247648	1889.6826874269984	1174.007735115995	1	3	17	Gxylt2	61
2247649	1904.2036164236274	1137.9000840270073	1	3	17	Atoh8	61
2247650	1743.7487085604803	1401.910273143757	1	3	17	Atoh8	61
2247651	1745.2637883127234	1431.2015839123767	1	3	17	Atoh8	61
2247652	1767.16976922729	1404.6873387440342	1	3	17	Has1	61
2247653	1728.9353965221117	1390.3139272938436	1	3	17	Layn	61
2247654	1863.4713700518685	1151.4035827609493	1	3	17	Layn	61
2247655	1679.055333807313	1465.0565796909823	1	3	17	Lrrc2	61
2247656	1697.081413663089	1353.0783205684809	1	3	17	Lrrc2	61
2247657	1716.0557130086668	1430.241499826674	1	3	17	Ssc5d	61
2247658	1861.770721011214	1219.9804654722577	1	3	17	Ssc5d	61
2247659	1699.0479062501354	1367.996480073396	1	3	17	Ssc5d	61
2247660	1795.2980591716537	1398.981978051338	1	3	17	Ssc5d	61
2247661	1887.5226360514064	1241.9760012621118	1	3	17	Ssc5d	61
2247662	1697.2889274165668	1301.9995103198812	1	3	17	Ssc5d	61
2247663	1792.777033915216	1244.7388628675849	1	3	17	Ssc5d	61
2247664	1791.5508924237195	1418.481654807826	1	3	17	Ssc5d	61
2247665	1734.0540573126018	1423.7393173530918	1	3	17	Ssc5d	61
2247666	1754.8151121209908	1304.0848443746781	1	3	17	Cd248	61
2247667	1701.3332252872744	1427.337350412374	1	3	17	Cd248	61
2247668	1845.8153257242527	1331.0719237195901	1	3	17	Cd248	61
2247669	1651.5765853646417	1362.8462411550788	1	3	17	Cd248	61
2247670	1829.3056217746716	1252.5769595671486	1	3	17	Cd248	61
2247671	1921.6683760732212	1228.0840404804462	1	3	17	Cd248	61
2247672	1780.0720590554743	1364.0793375427859	1	3	17	Cd248	61
2247673	1678.3221928094615	1336.8436828612726	1	3	17	Cd248	61
2247674	1890.556566883473	1276.8180471655187	1	3	17	Cd248	61
2247675	1829.3295597985539	1435.0702796108135	1	3	17	Cd248	61
2247676	1882.302705951705	1245.0702760341705	1	3	17	Cd248	61
2247677	1872.0526603089204	1241.8217519117804	1	3	17	Cd248	61
2247678	1704.3233767383904	1353.0896698200768	1	3	17	Cd248	61
2247679	1840.0473380353549	1192.327751261589	1	3	17	Cd248	61
2247680	1785.3020196981045	1212.834184807511	1	3	17	Cd248	61
2247681	1822.5673357014764	1191.9624633032286	1	3	17	Cd248	61
2247682	1728.5617418269076	1271.0894887626537	1	3	17	Cd248	61
2247683	1795.0777370761211	1411.5756381913131	1	3	17	Cd248	61
2247684	1863.3048431317197	1256.072365465183	1	3	17	Cd248	61
2247685	1870.8038843690206	1250.8215887002575	1	3	17	Cd248	61
2247686	1725.3179198150317	1317.3382279772286	1	3	17	Cd248	61
2247687	1771.0625164801963	1288.8332783831295	1	3	17	Cd248	61
2247688	1857.2974202054925	1197.8252913469096	1	3	17	Cd248	61
2247689	1812.8295778391062	1430.5726177557026	1	3	17	Cd248	61
2247690	1702.5651815776046	1290.0922071871648	1	3	17	Cd248	61
2247691	1745.8117693312995	1276.0870483343058	1	3	17	Cd248	61
2247692	1662.3277973447198	1375.094373231226	1	3	17	Cd248	61
2247693	1811.07589763963	1402.0738813192152	1	3	17	Cd248	61
2247694	1824.2989253454123	1200.0795272673379	1	3	17	Cd248	61
2247695	1881.3077176832685	1283.0690296830567	1	3	17	Cd248	61
2247696	1822.5737086342058	1388.5728737808718	1	3	17	Cd248	61
2247697	1776.3217934032396	1361.0799354432506	1	3	17	Cd248	61
2247698	1681.5717824031078	1334.59333846253	1	3	17	Cd248	61
2247699	1853.3155685926622	1335.0707884735693	1	3	17	Cd248	61
2247700	1716.5820251837413	1287.9735486690208	1	3	17	Cd248	61
2247701	1781.130849197329	1405.7425526476206	1	3	17	Ttc25	61
2247702	1891.5364216598196	1144.9356964372919	1	3	17	Spin4	61
2247703	1853.8187893422753	1397.4274876242935	1	3	17	Spin4	61
2247704	1882.79037039872	1173.9352847270277	1	3	17	Spin4	61
2247705	1680.322645487359	1395.1267062868785	1	3	17	Itgae	61
2247706	1807.0395291785746	1380.5882590248052	1	3	17	Itgae	61
2247707	1648.1381123489125	1470.8723804421884	1	3	17	Hck	61
2247708	1953.6325528966483	1110.6838952878852	1	3	17	Adam33	61
2247709	1691.6706441381787	1429.0037211398346	1	3	17	Adam33	61
2247710	1827.9465327620696	1161.2417788317764	1	3	17	A4gnt	61
2247711	1691.4919579381858	1475.7488304601034	1	3	17	A4gnt	61
2247712	1825.9752609439242	1382.234556165293	1	3	17	A4gnt	61
2247713	1840.1572772671025	1249.5868210914314	1	3	17	Cenpn	61
2247714	1664.613478871148	1401.5732277432498	1	3	17	Ehf	61
2247715	1663.0893997660783	1405.549811127315	1	3	17	Il12rb2	61
2247716	1852.8094843724084	1192.8789325523242	1	3	17	Usp44	61
2247717	1687.4620551418948	1354.74721684459	1	3	17	Usp44	61
2247718	1886.5779059970057	1261.3390101848402	1	3	17	Usp44	61
2247719	1863.4246712626052	1169.7655482045604	1	3	17	4921509o07rik	61
2247720	1713.4628255465161	1455.0232952122433	1	3	17	4921509o07rik	61
2247721	1853.8496873239555	1164.931224408265	1	3	17	Slamf1	61
2247722	1893.1599034139056	1246.9816248830332	1	3	17	Zfp804b	61
2247723	1720.8713580498204	1450.1289897793704	1	3	17	Plbd1	61
2247724	1675.3473813765847	1402.6739782728703	1	3	17	4930442l01rik	61
2247725	1806.4984873149958	1414.4784835753137	1	3	17	Cnn1	61
2247726	1841.2772061415942	1376.9002495919617	1	3	17	Elf5	61
2247727	1899.2788566198724	1199.5909807513283	1	3	17	Elf5	61
2247728	1933.7254487086848	1211.6265629481452	1	3	17	Upb1	61
2247729	1875.6039731036115	1129.8606900839939	1	3	17	Upb1	61
2247730	1768.9572882501282	1435.1688513707475	1	3	17	Cilp	61
2247731	1666.4187768406975	1441.9371240183655	1	3	17	Mycs	61
2247732	1950.3942101129026	1163.2576581491933	1	3	17	Chst5	61
2247733	1702.942809265802	1447.7764379331152	1	3	17	Chst5	61
2247734	1892.112626247041	1119.7083062263866	1	3	17	Ahcyl1	61
2247735	1652.279013333028	1493.9922665366587	1	3	17	Ahcyl1	61
2247736	1721.148908927668	1334.2192704263487	1	3	17	Ahcyl1	61
2247737	1745.6378743646383	1257.970027300648	1	3	17	Ahcyl1	61
2247738	1962.557724992764	1164.9680866319159	1	3	17	Ahcyl1	61
2247739	1828.8810471349202	1237.9603660868213	1	3	17	Ahcyl1	61
2247740	1677.4156159827728	1446.9690997765308	1	3	17	Ahcyl1	61
2247741	1803.0545445341215	1415.9628967629496	1	3	17	Ahcyl1	61
2247742	1883.8685126915875	1162.2071834728029	1	3	17	Ahcyl1	61
2247743	1665.2752804361828	1468.6584259549552	1	3	17	Ahcyl1	61
2247744	1922.2288527081198	1186.638818058057	1	3	17	Ahcyl1	61
2247745	1937.107918612844	1100.9534959268071	1	3	17	Ahcyl1	61
2247746	1632.1761160833075	1510.7216399018284	1	3	17	Ahcyl1	61
2247747	1913.6204122478664	1188.951997467167	1	3	17	Ahcyl1	61
2247748	1980.6925901323725	1158.9737526608324	1	3	17	Bmpr2	61
2247749	1833.221920755116	1364.9850610636815	1	3	17	Bmpr2	61
2247750	1697.2612787283767	1446.3390840475777	1	3	17	Bmpr2	61
2247751	1716.2408001979877	1284.0086997185333	1	3	17	Bmpr2	61
2247752	1899.9531407110203	1225.9813632254468	1	3	17	Bmpr2	61
2247753	1747.7280869837082	1394.244404125056	1	3	17	Bmpr2	61
2247754	1762.2315729295547	1426.9916583548932	1	3	17	Bmpr2	61
2247755	1719.766017392937	1451.5365273648279	1	3	17	Exoc3	61
2247756	1959.7001895016838	1121.4343812269392	1	3	17	Exoc3	61
2247757	1698.243020358837	1338.2047982272504	1	3	17	Exoc3	61
2247758	1839.760881403742	1346.7781462339365	1	3	17	Caprin1	61
2247759	1648.931131687474	1450.889707380804	1	3	17	Caprin1	61
2247760	1874.6047367790147	1224.790042758735	1	3	17	Caprin1	61
2247761	1733.2731572238092	1450.1001466286352	1	3	17	Caprin1	61
2247762	1969.5469151590598	1098.8574674247427	1	3	17	Caprin1	61
2247763	1651.398622267104	1516.8087033542645	1	3	17	Caprin1	61
2247764	1978.5786465002225	1043.7827985369543	1	3	17	Caprin1	61
2247765	1741.1307889326622	1397.8012555645187	1	3	17	Caprin1	61
2247766	1899.8402091239886	1115.5403782325977	1	3	17	Caprin1	61
2247767	1816.8834017799882	1438.0404311078205	1	3	17	Caprin1	61
2247768	1901.3462211778617	1163.788647737107	1	3	17	Caprin1	61
2247769	1688.1359967801022	1425.807010468866	1	3	17	Caprin1	61
2247770	1671.3931103385105	1478.057429379308	1	3	17	Caprin1	61
2247771	1828.851066642548	1183.7971119831332	1	3	17	Caprin1	61
2247772	1814.6055970111458	1216.2978561768343	1	3	17	Caprin1	61
2247773	1914.5599921861206	1194.1955721984066	1	3	17	Caprin1	61
2247774	1941.1028662112847	1226.78162653325	1	3	17	Caprin1	61
2247775	1719.8812131631553	1395.8039869956342	1	3	17	Caprin1	61
2247776	1857.8531814878602	1208.0426799362253	1	3	17	Caprin1	61
2247777	1664.1342558994982	1405.81066977184	1	3	17	Caprin1	61
2247778	1686.132433020767	1396.808198857054	1	3	17	Caprin1	61
2247779	1710.8906756926804	1468.8027689714822	1	3	17	Caprin1	61
2247780	1671.1408642709496	1460.0580407925208	1	3	17	Caprin1	61
2247781	1874.8515620987623	1199.540835180573	1	3	17	Caprin1	61
2247782	1886.0973294559549	1168.7903973122288	1	3	17	Caprin1	61
2247783	1911.5947502584559	1154.7876458653543	1	3	17	Caprin1	61
2247784	1900.8564149410026	1244.7861018970352	1	3	17	Caprin1	61
2247785	1727.9428272572525	1471.433268322171	1	3	17	Caprin1	61
2247786	1964.8410359975153	1138.7814706526774	1	3	17	Caprin1	61
2247787	2002.8347869990655	1098.7779827873374	1	3	17	Caprin1	61
2247788	1732.3806858053176	1394.8024507818131	1	3	17	Caprin1	61
2247789	1870.8536105570333	1214.7908369116383	1	3	17	Caprin1	61
2247790	1809.3837370549577	1438.7913594245138	1	3	17	Caprin1	61
2247791	1911.1962824261736	1150.0865336240943	1	3	17	Caprin1	61
2247792	1818.4935706153547	1392.1267687001327	1	3	17	Slc4a10	61
2247793	1909.9448577777832	1229.0362860260127	1	3	17	Mapk8ip2	61
2247794	1879.082157416547	1307.5878484128764	1	3	17	Ap3m2	61
2247795	2013.59808718131	1094.8493170112104	1	3	17	Xrn2	61
2247796	1666.9060832641374	1433.1238406648386	1	3	17	Xrn2	61
2247797	1807.904366965953	1407.5849459679612	1	3	17	Xrn2	61
2247798	1778.3764126066553	1232.3706096809667	1	3	17	Xrn2	61
2247799	1876.8767868363757	1276.856544698433	1	3	17	Xrn2	61
2247800	1891.8588589526712	1133.6119686335492	1	3	17	Xrn2	61
2247801	1974.1080172410732	1161.1007244765426	1	3	17	Xrn2	61
2247802	1814.634621504123	1316.1120336957754	1	3	17	Xrn2	61
2247803	1921.85992212775	1155.1072846510003	1	3	17	Xrn2	61
2247804	1670.9156388943327	1441.60098097636	1	3	17	Xrn2	61
2247805	1790.6602138248463	1405.3743655885512	1	3	17	Camsap1	61
2247806	1890.2898635891713	1164.7014265276475	1	3	17	Camsap1	61
2247807	1777.9269186939312	1214.0131768504123	1	3	17	Camsap1	61
2247808	1703.8463742693589	1479.3159743527367	1	3	17	Ubtf	61
2247809	1924.0414322595113	1147.305263023978	1	3	17	Ubtf	61
2247810	1886.0604141962688	1277.8031679914227	1	3	17	Ubtf	61
2247811	1718.837601966109	1418.0673220398562	1	3	17	Ubtf	61
2247812	1835.5433009062904	1125.0679563766523	1	3	17	Ubtf	61
2247813	1698.5762743481569	1322.3251080257241	1	3	17	Ubtf	61
2247814	1811.3321112182302	1414.0555451251798	1	3	17	Ubtf	61
2247815	1929.5485640194045	1217.0841944492965	1	3	17	Ubtf	61
2247816	2022.776055098488	1069.7966285927255	1	3	17	Ubtf	61
2247817	1876.5431148944201	1140.5617931129336	1	3	17	Ubtf	61
2247818	1681.7234980967035	1415.3527072410852	1	3	17	Ubtf	61
2247819	1916.2862110227097	1103.8086217545351	1	3	17	Ubtf	61
2247820	1759.0885615514903	1442.0608251799376	1	3	17	Ubtf	61
2247821	1889.8057315866788	1243.3045453016734	1	3	17	Ubtf	61
2247822	1678.5973558341202	1476.5694013698933	1	3	17	Ubtf	61
2247823	1661.5873495135395	1392.326140109374	1	3	17	Ubtf	61
2247824	1708.544161079064	1426.699582576237	1	3	17	Ubtf	61
2247825	1660.0195587525654	1471.9202816898746	1	3	17	Ehmt1	61
2247826	1844.7156197179684	1142.1692189358027	1	3	17	Ehmt1	61
2247827	1844.7469306342227	1390.902479576609	1	3	17	Ehmt1	61
2247828	1797.2467285874231	1363.910283756728	1	3	17	Ehmt1	61
2247829	1957.4530280856548	1102.407703473582	1	3	17	Ehmt1	61
2247830	1930.5610984379327	1139.377763799668	1	3	17	Becn1	61
2247831	1684.6180536670518	1472.6377330042299	1	3	17	Becn1	61
2247832	1984.0519662869192	1092.8739862716625	1	3	17	Becn1	61
2247833	1808.600833758731	1396.6269790591225	1	3	17	Becn1	61
2247834	1853.567213229308	1149.8867293700164	1	3	17	Becn1	61
2247835	1766.0843016429633	1243.1418576100655	1	3	17	Becn1	61
2247836	1871.0888220925	1331.623228556376	1	3	17	Becn1	61
2247837	1904.3692981506194	1219.8313065064488	1	3	17	Becn1	61
2247838	1951.3047569629107	1098.8777002444513	1	3	17	Becn1	61
2247839	1657.2864620476396	1500.0219781151154	1	3	17	Klhdc3	61
2247840	1939.6959815387363	1135.38185684785	1	3	17	Klhdc3	61
2247841	1851.5103504929623	1404.7522066668394	1	3	17	Klhdc3	61
2247842	1925.713870892574	1098.2630294700211	1	3	17	Klhdc3	61
2247843	1739.265497339672	1386.268634289544	1	3	17	Klhdc3	61
2247844	1807.5167265783498	1429.7564539795035	1	3	17	Klhdc3	61
2247845	1656.7732186411888	1401.7787492637508	1	3	17	Klhdc3	61
2247846	1722.7779914880173	1470.2651482381639	1	3	17	Klhdc3	61
2247847	1881.2176639707723	1104.0186519809445	1	3	17	Klhdc3	61
2247848	1773.5166076005755	1411.7622767913945	1	3	17	Klhdc3	61
2247849	1909.2391845774341	1277.2530690872331	1	3	17	Klhdc3	61
2247850	1948.2204672198548	1158.5058950817768	1	3	17	Klhdc3	61
2247851	1977.9559769757357	1066.2581397419826	1	3	17	Klhdc3	61
2247852	1871.370421411432	1159.389382994006	1	3	17	Klhdc3	61
2247853	1745.2678237974048	1406.5164582520479	1	3	17	Klhdc3	61
2247854	1958.4561114878693	1057.5113845942215	1	3	17	Klhdc3	61
2247855	1935.9649496292643	1111.5107522047085	1	3	17	Klhdc3	61
2247856	2014.0958513685844	1053.117270871152	1	3	17	Trim32	61
2247857	1680.8765634365673	1510.9489288983489	1	3	17	Trim32	61
2247858	1810.3829942597686	1240.133877329292	1	3	17	Trim32	61
2247859	1923.5614803336587	1186.1998411523266	1	3	17	Trim32	61
2247860	1745.8855171454816	1230.8931152297205	1	3	17	Trim32	61
2247861	1885.871265341421	1185.8768424934913	1	3	17	Trim32	61
2247862	1834.1371105980973	1280.8782742305702	1	3	17	Trim32	61
2247863	1633.677470101321	1493.142962439789	1	3	17	Trim32	61
2247864	1860.631881257619	1253.6262989865202	1	3	17	Trim32	61
2247865	1830.9705320338621	1212.79994554672	1	3	17	Mapk8ip1	61
2247866	1836.0483892562115	1370.091565416883	1	3	17	Mapk8ip1	61
2247867	1837.7184936317312	1201.049677557019	1	3	17	Mapk8ip1	61
2247868	1820.6120687905277	1207.1563059107477	1	3	17	Insig2	61
2247869	1752.9753994323848	1411.3300416410432	1	3	17	Mboat7	61
2247870	1689.9680838815739	1332.3418849540612	1	3	17	Mboat7	61
2247871	1754.9698944817428	1369.5817279187593	1	3	17	Mboat7	61
2247872	1919.6184988870978	1231.2032093538003	1	3	17	Grm1	61
2247873	1653.4954580790634	1465.3995821627088	1	3	17	C2cd5	61
2247874	1653.9128412740918	1459.7495050449513	1	3	17	Abca3	61
2247875	1820.9493203956285	1179.4121170545752	1	3	17	Dgkd	61
2247876	1983.4258158556395	1079.6467540706976	1	3	17	Dgkd	61
2247877	1682.984833438411	1380.917845557426	1	3	17	Dgkd	61
2247878	1757.9292881217395	1222.9916711469077	1	3	17	Dgkd	61
2247879	1801.202609805605	1191.9200602541378	1	3	17	Ppm1g	61
2247880	1669.1405989736209	1343.6237809274996	1	3	17	Ppm1g	61
2247881	1843.1374864571699	1379.8472349815092	1	3	17	Ppm1g	61
2247882	1753.3953157986716	1404.858839436096	1	3	17	Ppm1g	61
2247883	1884.875362401473	1308.844656434453	1	3	17	Ppm1g	61
2247884	1754.8862558260869	1341.8616252507304	1	3	17	Ppm1g	61
2247885	1737.373118122618	1243.868789674526	1	3	17	Ppm1g	61
2247886	1840.8608117422348	1192.1064804314958	1	3	17	Ppm1g	61
2247887	1876.2158339217292	1208.8367361152548	1	3	17	Ppm1g	61
2247888	1796.891102192151	1389.8533510616148	1	3	17	Ppm1g	61
2247889	1693.905920359122	1459.3647269152857	1	3	17	Ppm1g	61
2247890	1727.148391499475	1417.6119789202353	1	3	17	Ppm1g	61
2247891	1784.1166031459666	1213.8635467052998	1	3	17	Ppm1g	61
2247892	1988.0866610950266	1071.8412154389716	1	3	17	Ppm1g	61
2247893	1831.1314783473742	1333.8511268933412	1	3	17	Ppm1g	61
2247894	1683.2339289483505	1389.92865653837	1	3	17	Ppm1g	61
2247895	1939.8473513673364	1130.8452848361076	1	3	17	Ppm1g	61
2247896	1889.4619755497163	1184.7964097703314	1	3	17	Ppm1g	61
2247897	1910.8620436914107	1224.094974643771	1	3	17	Ppm1g	61
2247898	1896.5441043119251	1179.1682912804442	1	3	17	Ppm1g	61
2247899	1824.8857413266073	1361.600700242815	1	3	17	Ppm1g	61
2247900	1947.4485782573927	1111.791790330355	1	3	17	Ppm1g	61
2247901	1914.8956129551789	1226.8527087298053	1	3	17	Ppm1g	61
2247902	1965.6608938144664	1177.9494905409347	1	3	17	Zzef1	61
2247903	1673.6484188828708	1340.3304230445149	1	3	17	Zzef1	61
2247904	1855.91911235705	1201.9611241210798	1	3	17	Zzef1	61
2247905	1845.1754790753537	1251.959912265188	1	3	17	Zzef1	61
2247906	1795.6866676332556	1326.961994967624	1	3	17	Zzef1	61
2247907	1927.160031284147	1154.2051502054287	1	3	17	Zzef1	61
2247908	1867.3802149768742	1235.8816554585296	1	3	17	Clptm1	61
2247909	1850.1497541752708	1373.3762383592116	1	3	17	Clptm1	61
2247910	1888.895259134482	1164.2124203199528	1	3	17	Clptm1	61
2247911	1921.6182329814844	1169.8780409464252	1	3	17	Clptm1	61
2247912	1887.6315299668406	1254.1278960288755	1	3	17	Clptm1	61
2247913	1673.5333550572934	1405.9566054539619	1	3	17	Prmt5	61
2247914	1921.4009664053017	1206.8402562625608	1	3	17	Prmt5	61
2247915	1668.7987982679872	1515.6527065103812	1	3	17	Prmt5	61
2247916	1883.4995439618967	1235.6853369909743	1	3	17	Prmt5	61
2247917	1899.252330203866	1260.9319321519074	1	3	17	Prmt5	61
2247918	1857.8328183338479	1222.176601780291	1	3	17	Adam15	61
2247919	1656.1172805663634	1398.1944301153233	1	3	17	Adam15	61
2247920	1802.612583097531	1421.1734645383474	1	3	17	Adam15	61
2247921	1802.8338578578682	1208.184762290111	1	3	17	Adam15	61
2247922	1866.336909127432	1255.9236693878777	1	3	17	Adam15	61
2247923	1832.575022848529	1154.4336112042033	1	3	17	Adam15	61
2247924	1880.2176114145207	1279.839072917868	1	3	17	Adam15	61
2247925	1819.5800892225525	1186.9336434780926	1	3	17	Adam15	61
2247926	1656.8600888571991	1345.1971540028899	1	3	17	Adam15	61
2247927	1711.844117061236	1447.1596263720496	1	3	17	Serp1	61
2247928	1915.806179415968	1240.1459685739248	1	3	17	Serp1	61
2247929	2004.5361486436557	1122.1416433468728	1	3	17	Serp1	61
2247930	1860.3199104979863	1323.648101916567	1	3	17	Serp1	61
2247931	1815.5880746402702	1447.146543667117	1	3	17	Serp1	61
2247932	1858.7998866027247	1163.9075854916646	1	3	17	Serp1	61
2247933	1901.2904838590628	1108.9054227260624	1	3	17	Serp1	61
2247934	1884.5601315636145	1257.148906257585	1	3	17	Serp1	61
2247935	1648.842329039489	1403.9200774868532	1	3	17	Serp1	61
2247936	1652.6005230793664	1470.6657038895896	1	3	17	Serp1	61
2247937	1694.274953878601	1400.2685218553586	1	3	17	Serp1	61
2247938	1947.7916939214526	1139.8977477631809	1	3	17	Serp1	61
2247939	1875.8027119247151	1194.1536820691538	1	3	17	Serp1	61
2247940	1863.334556525809	1347.1775824032093	1	3	17	Serp1	61
2247941	1924.7942847145912	1149.9000867739512	1	3	17	Serp1	61
2247942	1900.7938976218015	1135.6539312425414	1	3	17	Serp1	61
2247943	1780.0135330591881	1394.18621605867	1	3	17	Serp1	61
2247944	1891.4689746296792	1180.9058563327962	1	3	17	Serp1	61
2247945	1858.577729739859	1384.8947517867173	1	3	17	Serp1	61
2247946	1866.5519477444857	1183.9054342388063	1	3	17	Serp1	61
2247947	1894.8124945539623	1280.64626471689	1	3	17	Serp1	61
2247948	1706.1763488132701	1434.9148433515104	1	3	17	Serp1	61
2247949	1691.0881055630643	1389.9155662401392	1	3	17	Serp1	61
2247950	1776.2265120899692	1402.2286951923363	1	3	17	Nr1d2	61
2247951	1986.5553950508975	1148.0270610191578	1	3	17	Kpna4	61
2247952	1682.6003319648046	1374.8068676196885	1	3	17	Kpna4	61
2247953	1771.589540881309	1326.0472932334303	1	3	17	Kpna4	61
2247954	1894.558299330883	1136.7899172446841	1	3	17	Kpna4	61
2247955	1972.2994733049104	1098.7813275284489	1	3	17	Kpna4	61
2247956	1932.9367196351654	1217.6031700275353	1	3	17	Vps33a	61
2247957	1704.2250217193655	1419.6234273547557	1	3	17	Vps33a	61
2247958	1936.499036486491	1172.5077924734728	1	3	17	Vps33a	61
2247959	1665.732034084536	1457.8766229431237	1	3	17	Vps33a	61
2247960	1714.9922388725545	1448.4833938180327	1	3	17	Nckipsd	61
2247961	1855.1635615336304	1165.3285753649466	1	3	17	Nckipsd	61
2247962	1886.9283090868744	1287.5702040969632	1	3	17	Nckipsd	61
2247963	1817.565183958152	1374.133511053515	1	3	17	Fundc2	61
2247964	1878.7913612462146	1217.1362916469225	1	3	17	Fundc2	61
2247965	1705.8392610158166	1470.0543879755414	1	3	17	Lta4h	61
2247966	1873.7840019909504	1163.5541049517028	1	3	17	Lta4h	61
2247967	1659.5690122990882	1395.8777269071197	1	3	17	Lta4h	61
2247968	1819.325131157526	1429.7916370129315	1	3	17	Lta4h	61
2247969	2019.7632423366056	1093.2890914784755	1	3	17	Lta4h	61
2247970	1748.8872021352697	1334.8697317088565	1	3	17	Lta4h	61
2247971	1664.8423520755732	1470.0600928466401	1	3	17	Lta4h	61
2247972	1740.832145128033	1437.8019509505345	1	3	17	Lta4h	61
2247973	1703.0735415545025	1347.218804584625	1	3	17	Lta4h	61
2247974	1829.8201659233673	1399.7924393665762	1	3	17	Lta4h	61
2247975	1652.5087037208125	1352.3852105322367	1	3	17	Lta4h	61
2247976	1732.212877208859	1388.3571663774776	1	3	17	Ubac1	61
2247977	1919.0264932745843	1201.855347178349	1	3	17	Ubac1	61
2247978	1699.4329403623444	1294.9678057727779	1	3	17	Ubac1	61
2247979	1888.6885416389498	1142.528114488181	1	3	17	Ubac1	61
2247980	1704.8519861544264	1440.0266213540272	1	3	17	Abhd13	61
2247981	1834.5903683429876	1420.96465267923	1	3	17	Fam160b1	61
2247982	1695.2911560464502	1408.5545207728803	1	3	17	Fam160b1	61
2247983	1757.1386985194222	1407.4645786023914	1	3	17	Slc45a1	61
2247984	1669.839794912058	1372.917482393362	1	3	17	Slc45a1	61
2247985	1666.053279277562	1412.242914791752	1	3	17	Esrra	61
2247986	1878.4947369886893	1161.8409138575605	1	3	17	Esrra	61
2247987	1668.8868878653623	1504.18108994863	1	3	17	Esrra	61
2247988	1684.0615045661734	1489.1457449128359	1	3	17	Rad50	61
2247989	1853.7622130904567	1120.889339467136	1	3	17	Rad50	61
2247990	1654.573930849953	1414.8514630004088	1	3	17	Rnf114	61
2247991	1762.0688665305142	1424.0865420388745	1	3	17	Rnf114	61
2247992	1872.5261840611665	1173.6262540079417	1	3	17	Prkar2b	61
2247993	1702.0484381664512	1286.8943894291529	1	3	17	Prkar2b	61
2247994	1652.3282479175061	1493.892459851177	1	3	17	Prkar2b	61
2247995	1753.5878630275174	1422.079052361395	1	3	17	Clock	61
2247996	1908.1012357129564	1113.0311328738526	1	3	17	Clock	61
2247997	1908.574250365352	1209.1152647540862	1	3	17	Plekha6	61
2247998	1845.919470893987	1183.796084951204	1	3	17	Mogs	61
2247999	1852.6840695497224	1291.0397547163052	1	3	17	Mogs	61
2248000	1715.7175633473134	1482.2992104453292	1	3	17	Mogs	61
2248001	1688.9628135468722	1438.5551220395118	1	3	17	Mogs	61
2248002	1868.6658668407879	1166.0438106672702	1	3	17	Mogs	61
2248003	1852.9450080019878	1369.7857615946439	1	3	17	Mogs	61
2248004	1830.6696212028523	1179.2984281428837	1	3	17	Mogs	61
2248005	1856.3356555240916	1154.3363546622666	1	3	17	Mogs	61
2248006	1745.0218343485749	1234.795085460868	1	3	17	Kndc1	61
2248007	1663.0606355335135	1483.0417899255851	1	3	17	Kndc1	61
2248008	1753.1197250386695	1422.5193350912105	1	3	17	Gmppb	61
2248009	1953.8222190890945	1110.5075112016746	1	3	17	Gmppb	61
2248010	1725.0994670563691	1250.7801295280965	1	3	17	Gmppb	61
2248011	1862.5901515895123	1223.01412145234	1	3	17	Gmppb	61
2248012	1651.1169784794129	1365.7844814788818	1	3	17	Gmppb	61
2248013	1635.6356145686798	1509.7802811880858	1	3	17	Gmppb	61
2248014	1803.3695636370483	1438.2623894455166	1	3	17	Gmppb	61
2248015	1779.8460582320076	1410.1568522275666	1	3	17	Gmppb	61
2248016	1958.2291112966468	1118.0497237551374	1	3	17	Gmppb	61
2248017	2011.7444899462314	1061.7700259942312	1	3	17	Kdm5c	61
2248018	1766.3065634281768	1406.2878862862958	1	3	17	Kdm5c	61
2248019	1937.2635722234602	1168.0253629028953	1	3	17	Kdm5c	61
2248020	1671.8127305802632	1415.801003161423	1	3	17	Kdm5c	61
2248021	1739.0447387968975	1314.5464670580327	1	3	17	Kdm5c	61
2248022	1837.7655663675932	1146.7907631305866	1	3	17	Kdm5c	61
2248023	1694.935525561621	1373.0981367172656	1	3	17	Kdm5c	61
2248024	1992.4973807329036	1075.0221273682455	1	3	17	Kdm5c	61
2248025	1665.3110824595926	1402.0526396647192	1	3	17	Kdm5c	61
2248026	1784.8062732767064	1410.7849872564325	1	3	17	Kdm5c	61
2248027	1956.1039338372345	1155.3334476105263	1	3	17	Kdm5c	61
2248028	1690.8882351628374	1407.6362435828958	1	3	17	Slc25a27	61
2248029	1828.5295378761334	1169.873535616154	1	3	17	Vars	61
2248030	1679.8099969138805	1342.6329077040584	1	3	17	Vars	61
2248031	2021.5100942900908	1102.3525838758426	1	3	17	Vars	61
2248032	1827.0643127468643	1440.6085758557388	1	3	17	Vars	61
2248033	1901.0199750288818	1126.8666666673823	1	3	17	Vars	61
2248034	1933.5331308878744	1243.8559438372477	1	3	17	Vars	61
2248035	1886.2970690520176	1152.8764179310854	1	3	17	Vars	61
2248036	1771.038778232491	1216.878278694539	1	3	17	Vars	61
2248037	1699.7967944152952	1428.9385414525243	1	3	17	Vars	61
2248038	1930.0206978113517	1145.1119255764424	1	3	17	Vars	61
2248039	1705.0079869095982	1415.8836533750002	1	3	17	Vars	61
2248040	1902.5371713954012	1261.8589066130498	1	3	17	Vars	61
2248041	1885.029579639704	1194.8649096640213	1	3	17	Vars	61
2248042	1668.5690086533143	1408.1306844134176	1	3	17	Vars	61
2248043	1733.2943242278902	1243.6316008942285	1	3	17	Vars	61
2248044	1935.2667522015429	1116.6128385480865	1	3	17	Vars	61
2248045	1862.0336846566393	1216.866623953786	1	3	17	Vars	61
2248046	1841.9628496153475	1124.8837341858446	1	3	17	Vars	61
2248047	1886.7716080467242	1133.3681130409955	1	3	17	Vars	61
2248048	1879.6107116265784	1165.8040598906637	1	3	17	Vars	61
2248049	1761.540080830478	1222.8791691251631	1	3	17	Vars	61
2248050	1669.870285797202	1394.2374362596256	1	3	17	Ttc37	61
2248051	1895.4908041705664	1178.7683591379823	1	3	17	Ttc37	61
2248052	1698.22688894706	1417.6215032051755	1	3	17	Ctnnbip1	61
2248053	1788.4755583571416	1442.8584426609732	1	3	17	Ctnnbip1	61
2248054	1702.9574738386061	1487.675340880632	1	3	17	Nr2f6	61
2248055	1917.1578801599724	1212.657488614502	1	3	17	Nr2f6	61
2248056	1813.196831236923	1449.661285773261	1	3	17	Nr2f6	61
2248057	1845.1634569384914	1227.9171260309197	1	3	17	Nr2f6	61
2248058	1652.568093319941	1445.0835718090448	1	3	17	Nr2f6	61
2248059	1923.900566558975	1163.9088099158394	1	3	17	Nr2f6	61
2248060	1746.9505282721202	1453.6706222125465	1	3	17	Nr2f6	61
2248061	1911.163266299449	1248.1566829200776	1	3	17	Nr2f6	61
2248062	1798.0748011294218	1433.2717399902458	1	3	17	Pex10	61
2248063	1935.7804242234747	1103.3583148725306	1	3	17	Stx2	61
2248064	1676.588933289794	1386.126601810681	1	3	17	Stx2	61
2248065	1842.561021801526	1271.1104054317766	1	3	17	Stx2	61
2248066	1804.8322068358352	1399.8571161037219	1	3	17	Stx2	61
2248067	2020.2646277421584	1033.8508114308333	1	3	17	Stx2	61
2248068	1964.273970742971	1072.1063147158052	1	3	17	Stx2	61
2248069	1892.1724705048207	1137.3022642905992	1	3	17	Stx2	61
2248070	2016.8728968134578	1104.9088125171497	1	3	17	Ipo7	61
2248071	1697.9213716547338	1412.9372392686373	1	3	17	Ipo7	61
2248072	1852.662978404121	1387.4192313912558	1	3	17	Ipo7	61
2248073	1895.130569097805	1133.6726939770672	1	3	17	Ipo7	61
2248074	1790.6309728654494	1429.9555912245225	1	3	17	Ipo7	61
2248075	1990.8761369468875	1124.1613192392742	1	3	17	Ipo7	61
2248076	1922.6049261962617	1262.6139329361724	1	3	17	Ipo7	61
2248077	2017.8665169885564	1052.9104636905895	1	3	17	Ipo7	61
2248078	1848.8075388105506	1409.9476485787711	1	3	17	Ipo7	61
2248079	2006.8742140800787	1112.90976004782	1	3	17	Ipo7	61
2248080	1670.3069180186076	1491.636775800061	1	3	17	Map3k3	61
2248081	1824.7544743265953	1413.2724314507725	1	3	17	Map3k3	61
2248082	1957.7319493721072	1095.3756264373937	1	3	17	Map3k3	61
2248083	1710.7008669331708	1408.6177496694806	1	3	17	Map3k3	61
2248084	1905.5119516411155	1286.6191285560715	1	3	17	Map3k3	61
2248085	1883.3197663755793	1189.6105480803371	1	3	17	Map3k3	61
2248086	1771.7554956447582	1392.614026093179	1	3	17	Map3k3	61
2248087	1791.0226893126555	1305.1335224053673	1	3	17	Map3k3	61
2248088	1720.2884615088756	1383.1376700658561	1	3	17	Map3k3	61
2248089	1994.9593959270398	1073.603686497703	1	3	17	Map3k3	61
2248090	1655.2725507046937	1448.765875037311	1	3	17	Map3k3	61
2248091	1745.5425122470992	1425.8811304260842	1	3	17	Map3k3	61
2248092	1699.0548279122524	1491.3828474632219	1	3	17	Map3k3	61
2248093	1817.5359914631515	1415.8719603664708	1	3	17	Map3k3	61
2248094	1915.385185427255	1182.9434014427945	1	3	17	Map3k3	61
2248095	1640.0605914133234	1502.6401429879477	1	3	17	Map3k3	61
2248096	1660.1579675707344	1416.6950050250389	1	3	17	Lrrc20	61
2248097	1890.7271478166008	1181.3089274837491	1	3	17	Lrrc20	61
2248098	1873.7215191604296	1137.0640027020297	1	3	17	Lrrc20	61
2248099	1850.621086034169	1382.2556688228183	1	3	17	Kif13a	61
2248100	1934.0949385444367	1214.2509465964754	1	3	17	Kif13a	61
2248101	1732.2791800233485	1398.0989148281074	1	3	17	Plod1	61
2248102	1852.7557000566796	1276.837407328533	1	3	17	Plod1	61
2248103	1787.2518565683845	1228.0992874753665	1	3	17	Plod1	61
2248104	1832.5177043129688	1352.8366113699435	1	3	17	Plod1	61
2248105	1961.3573955466186	1166.0855432632156	1	3	17	Ccdc117	61
2248106	1680.2158533109316	1483.8980604200424	1	3	17	Pus1	61
2248107	1910.8184096222121	1140.0064507546176	1	3	17	Pus1	61
2248108	1823.8474581410114	1317.5071359939097	1	3	17	Pus1	61
2248109	1959.8208650991082	1180.997384801568	1	3	17	Pus1	61
2248110	1882.4728218668486	1130.697821504615	1	3	17	Pus1	61
2248111	1940.995329608059	1234.8479936360802	1	3	17	Mis12	61
2248112	1937.9909107067144	1198.0997929968455	1	3	17	Mis12	61
2248113	1832.4955563203662	1202.8626185757	1	3	17	Mis12	61
2248114	1855.2662075185438	1377.3530912453461	1	3	17	Mis12	61
2248115	1852.7596031782687	1323.1054729106056	1	3	17	Mis12	61
2248116	1973.3683658757245	1173.5702147284649	1	3	17	Mis12	61
2248117	1821.003077919866	1206.811411914196	1	3	17	Zbtb10	61
2248118	1999.5999068671208	1071.7425128455286	1	3	17	Zbtb10	61
2248119	1674.6460010515239	1460.9343458700928	1	3	17	Bid	61
2248120	1734.5888060611435	1431.9562697158806	1	3	17	Bid	61
2248121	1688.0029634994034	1377.9799121283536	1	3	17	Txnip	61
2248122	1778.0314985166558	1214.0030963392899	1	3	17	Txnip	61
2248123	1761.2519103304612	1406.4683010061156	1	3	17	Txnip	61
2248124	1688.8147171666724	1337.5100182585295	1	3	17	Zbtb49	61
2248125	1841.5424738241309	1212.5975227711756	1	3	17	Zbtb49	61
2248126	1925.4690105945995	1231.7293230947123	1	3	17	Fgfr2	61
2248127	1738.711506275936	1244.7371012729827	1	3	17	Fgfr2	61
2248128	1819.2543206098728	1397.7113390674251	1	3	17	Fgfr2	61
2248129	1841.7143026325284	1302.3866324508679	1	3	17	Fgfr2	61
2248130	1764.7427922766105	1296.7735534595463	1	3	17	Fgfr2	61
2248131	1864.4910124312287	1324.2581899280758	1	3	17	Fgfr2	61
2248132	1649.7959635465118	1513.7263134942139	1	3	17	Slc25a15	61
2248133	2015.6790491519425	1087.9470046504755	1	3	17	Slc25a15	61
2248134	1666.020046613331	1330.23214335808	1	3	17	Slc25a15	61
2248135	1660.814101726423	1429.1879863097834	1	3	17	Cntn5	61
2248136	1901.570185775572	1188.0620091791843	1	3	17	Mrm1	61
2248137	1911.0829615876276	1292.0550001684253	1	3	17	Mrm1	61
2248138	1967.267664278304	1087.974000653085	1	3	17	Setdb2	61
2248139	1784.0645210874577	1372.729236735427	1	3	17	Setdb2	61
2248140	1646.7406309366	1513.6516291859812	1	3	17	Cpxm1	61
2248141	1956.4419803351775	1117.5520435091362	1	3	17	Cpxm1	61
2248142	1877.2044225762515	1136.9363091251455	1	3	17	Fam129b	61
2248143	1916.2146640019928	1235.9276439218077	1	3	17	Fam129b	61
2248144	1644.2615303316466	1535.9480851974809	1	3	17	Fam129b	61
2248145	1714.7251929489182	1255.950944753162	1	3	17	Fam129b	61
2248146	1838.7149679395648	1212.1878752594241	1	3	17	Fam129b	61
2248147	1674.7567014644458	1505.9456486232916	1	3	17	Fam129b	61
2248148	1693.4969802830578	1430.9464240927823	1	3	17	Fam129b	61
2248149	1771.738623883548	1221.9816639811697	1	3	17	Fam129b	61
2248150	1883.7089072544766	1176.683913621062	1	3	17	Fam129b	61
2248151	1687.002614993697	1475.9453870966572	1	3	17	Fam129b	61
2248152	1855.7089848121013	1167.9376314900096	1	3	17	Fam129b	61
2248153	1875.6843441023393	1206.9473541242771	1	3	17	Fam129b	61
2248154	1946.7097404680349	1204.9252576581873	1	3	17	Fam129b	61
2248155	1679.7487269667063	1440.9476713663855	1	3	17	Fam129b	61
2248156	1669.4948387476175	1404.9503423534502	1	3	17	Fam129b	61
2248157	1652.7452916629627	1402.9524309964831	1	3	17	Fam129b	61
2248158	1640.5083265976702	1507.9496698798416	1	3	17	Fam129b	61
2248159	1924.963206356646	1226.4270084252234	1	3	17	Fam129b	61
2248160	1877.959132127086	1176.4346198112326	1	3	17	Fam129b	61
2248161	1896.0061134978814	1171.9671258605629	1	3	17	Wdr89	61
2248162	1963.7144275923533	1186.957687863026	1	3	17	Khnyn	61
2248163	1762.6494828710725	1356.7047944972476	1	3	17	Sik1	61
2248164	1756.384561840186	1238.210271918361	1	3	17	Sik1	61
2248165	1790.6546537206268	1405.699274974024	1	3	17	Sik1	61
2248166	1660.5542556185314	1487.225336548834	1	3	17	Trmt44	61
2248167	1876.7691409093236	1309.9567488187508	1	3	17	Trmt44	61
2248168	1848.6716004114064	1359.5796077162076	1	3	17	Arid3b	61
2248169	1666.064018227051	1393.1109323414973	1	3	17	Slc25a35	61
2248170	1743.0711546452876	1410.6595786957662	1	3	17	Slc25a35	61
2248171	1817.7814550320675	1269.8665335637554	1	3	17	Mark4	61
2248172	1988.2581495179268	1067.8100433863822	1	3	17	Mark4	61
2248173	1941.7795213103745	1192.807608084444	1	3	17	Mark4	61
2248174	1647.836178569933	1437.5820400409937	1	3	17	Mark4	61
2248175	1857.5593681396742	1357.5576977644178	1	3	17	Mark4	61
2248176	1770.3247961317932	1420.5656502741208	1	3	17	Mark4	61
2248177	1938.517103077348	1104.81449170081	1	3	17	Mark4	61
2248178	1849.5562472745391	1331.8107404437428	1	3	17	Mark4	61
2248179	1824.8148438814399	1379.0608456254945	1	3	17	Mark4	61
2248180	1764.842158912669	1369.8893131549328	1	3	17	Jag1	61
2248181	1810.6852257767716	1312.8322114921496	1	3	17	Jag1	61
2248182	1709.9954416098965	1443.1490474468783	1	3	17	Jag1	61
2248183	1772.9478600401221	1396.831605453125	1	3	17	Jag1	61
2248184	1994.7568876811183	1096.9035084329187	1	3	17	Klhl36	61
2248185	1749.2806245796999	1399.8944903882962	1	3	17	Klhl36	61
2248186	1705.6495745755174	1435.0778349561733	1	3	17	Tmem200c	61
2248187	1851.4157019537154	1327.8970888743575	1	3	17	Nkd2	61
2248188	1674.1102708021804	1339.8718598454404	1	3	17	Atp13a4	61
2248189	1791.5632776374566	1401.1621877041828	1	3	17	Abca9	61
2248190	1883.9977306790456	1298.2464738152105	1	3	17	Mki67	61
2248191	1687.3093776085975	1484.4188486925727	1	3	17	Myh7b	61
2248192	1823.0392059883786	1372.157894991275	1	3	17	Myh7b	61
2248193	1661.1238776416762	1421.4967701968635	1	3	17	Spag5	61
2248194	1669.737216180006	1378.4273641125362	1	3	17	Elfn1	61
2248195	1860.9831759019917	1367.9897118026297	1	3	17	Ruvbl2	61
2248196	1683.754042743255	1442.0098308463848	1	3	17	Ruvbl2	61
2248197	1749.7463080437956	1414.752324541431	1	3	17	Ruvbl2	61
2248198	1880.6964937212995	1111.752328512616	1	3	17	Ruvbl2	61
2248199	1882.8166414954474	1202.7008361765268	1	3	17	Ruvbl2	61
2248200	1848.4768536443494	1316.9944987418398	1	3	17	Ruvbl2	61
2248201	1962.4417698502684	1112.9909276341891	1	3	17	Ruvbl2	61
2248202	1781.241861955718	1396.2490636486036	1	3	17	Ruvbl2	61
2248203	1933.200069657964	1160.2421568864916	1	3	17	Ruvbl2	61
2248204	1911.2000022922157	1150.2458030241805	1	3	17	Ruvbl2	61
2248205	1657.8721186428074	1463.0659429388122	1	3	17	Susd1	61
2248206	1654.368844721787	1433.0676348529441	1	3	17	Susd1	61
2248207	1655.7905476116384	1406.2460409943171	1	3	17	Tacr2	61
2248208	1794.6023859873771	1409.8776812292017	1	3	17	Uaca	61
2248209	1826.5695656956498	1158.883871650585	1	3	17	Uaca	61
2248210	1858.3120037783983	1108.88192183615	1	3	17	Uaca	61
2248211	1670.3480296311172	1334.8963375824646	1	3	17	Uaca	61
2248212	1669.5886675879894	1379.700228450196	1	3	17	Nr2e1	61
2248213	1847.7658930447187	1363.7544608893443	1	3	17	Nr2e1	61
2248214	1659.6821716615977	1445.8623274377503	1	3	17	Nr2e1	61
2248215	1869.2454285348358	1198.0459090788968	1	3	17	Mroh8	61
2248216	1776.657969595518	1228.9908985331604	1	3	17	Adamts14	61
2248217	1764.1788416169402	1380.4841869190502	1	3	17	Adamts14	61
2248218	1892.2746215508644	1265.9974530787065	1	3	17	Xkr8	61
2248219	1847.1394556493901	1380.0468855760073	1	3	17	Runx1	61
2248220	1889.8888159189573	1151.0687598870782	1	3	17	Alox8	61
2248221	1683.3692636400435	1477.1342256400303	1	3	17	Alox8	61
2248222	1656.2969462487442	1476.3619760155993	1	3	17	Kbtbd13	61
2248223	1861.7504936928951	1308.2994750716116	1	3	17	Fat2	61
2248224	1664.5495687348855	1381.2936696130937	1	3	17	Cdk1	61
2248225	1882.2395493851557	1127.5176084575344	1	3	17	Cdk1	61
2248226	1661.2251954968326	1495.225533803339	1	3	17	Tmprss6	61
2248227	1904.1753787910325	1196.9634999275113	1	3	17	Tmprss6	61
2248228	1764.466354979908	1369.4883454066855	1	3	17	Msh4	61
2248229	1714.8122856832201	1387.096150068875	1	3	17	Msh4	61
2248230	1749.9164035670149	1438.7303674649966	1	3	17	Tle6	61
2248231	1918.3262100025768	1122.566052797607	1	3	17	Kcnh6	61
2248232	1691.2906795630104	1305.3626107500932	1	3	17	Kcnh6	61
2248233	1926.1827146600717	1181.8911986306414	1	3	17	Gnb3	61
2248234	1695.8282930185035	1428.041317059171	1	3	17	Isl1	61
2248235	1693.7351879110302	1336.081888326482	1	3	17	Pkd2l1	61
2248236	1690.8625155301322	1485.1289686906994	1	3	17	Fam46c	61
2248237	1851.9781720449637	1394.9011979201189	1	3	17	A4galt	61
2248238	1869.9840429318965	1320.6969313093991	1	3	17	Sim2	61
2248239	1670.3421022390537	1419.9842417672357	1	3	17	Gm20597	61
2248240	1657.029368554051	1488.3587307366445	1	3	17	Chaf1b	61
2248241	1915.4703016123203	1160.5902780246288	1	3	17	Chaf1b	61
2248242	1802.1497865067759	1395.0455951746787	1	3	17	Chaf1b	61
2248243	1975.829339814679	1113.9767527203355	1	3	17	Chaf1b	61
2248244	1893.4767119698693	1198.341336251095	1	3	17	Chaf1b	61
2248245	1795.2624641715415	1419.0932397724423	1	3	17	Chaf1b	61
2248246	1946.4381558224843	1120.7045642823307	1	3	17	Chaf1b	61
2248247	1950.4588962466853	1091.5890830654835	1	3	17	Chaf1b	61
2248248	1910.7282814690068	1216.3379944936132	1	3	17	Chaf1b	61
2248249	1690.010977544961	1368.1105096018382	1	3	17	Chaf1b	61
2248250	1785.2625729896931	1416.0947823770434	1	3	17	Chaf1b	61
2248251	1655.0312042107807	1500.8583356967372	1	3	17	Chaf1b	61
2248252	1653.9288226808967	1387.112720980886	1	3	17	Serpina6	61
2248253	1690.4958316427412	1453.4766891081217	1	3	17	Serpina6	61
2248254	1714.5476057062206	1398.94389499317	1	3	17	Nmur2	61
2248255	1668.5406832998594	1466.0336113261856	1	3	17	Dmrt1	61
2248256	1916.388899473692	1147.0564829661664	1	3	17	Dmrt1	61
2248257	1881.4279511749533	1205.947104201591	1	3	17	Iqgap3	61
2248258	1829.7042937813899	1391.942988406451	1	3	17	Iqgap3	61
2248259	1753.941689035717	1421.0544238252462	1	3	17	Aqp1	61
2248260	1908.4371558311238	1238.8236369441922	1	3	17	Dnm1l	61
2248261	1691.6240343130653	1359.2593733800932	1	3	17	Dnm1l	61
2248262	1885.581350433061	1125.2396125385958	1	3	17	Dnm1l	61
2248263	1633.1513238993589	1526.2615129446224	1	3	17	Dnm1l	61
2248264	1988.8287201558105	1134.9737918209944	1	3	17	Dnm1l	61
2248265	1879.339378574933	1177.2384962920842	1	3	17	Dnm1l	61
2248266	1819.510280823367	1211.6143290195187	1	3	17	Dnm1l	61
2248267	1904.9677119822736	1155.2408584625703	1	3	17	Dnm1l	61
2248268	1686.624152508418	1421.1961942726298	1	3	17	Nars	61
2248269	2025.5525422597889	1078.1700817866827	1	3	17	Nars	61
2248270	1795.5888124619976	1225.1934441600654	1	3	17	Nars	61
2248271	1829.827677714079	1163.4425964236323	1	3	17	Nars	61
2248272	1935.3294586407228	1224.1734397502269	1	3	17	Nars	61
2248273	1815.5842978911433	1202.9420382818569	1	3	17	Nars	61
2248274	1888.5816445327264	1217.9305619776076	1	3	17	Nars	61
2248275	1809.8003074062651	1198.958598324547	1	3	17	Srpk2	61
2248276	1832.4964625537625	1404.9468421668046	1	3	17	Srpk2	61
2248277	1861.8391221282668	1129.0012033832618	1	3	17	Srpk2	61
2248278	1870.5862688069085	1112.0007471517833	1	3	17	Srpk2	61
2248279	1684.5267480512239	1440.8764025812322	1	3	17	Klhl2	61
2248280	1990.000729314908	1102.3779874198337	1	3	17	Klhl2	61
2248281	1668.2003435275722	1482.2107531195913	1	3	17	Klhl2	61
2248282	1679.7683823198884	1423.8767744141135	1	3	17	Cdc42se2	61
2248283	1910.0400943121717	1127.9850078426718	1	3	17	Epn2	61
2248284	1918.788212321228	1118.4840339148413	1	3	17	Epn2	61
2248285	1902.723384964249	1173.1919685441396	1	3	17	Abcf1	61
2248286	1659.032728543148	1486.7132006396528	1	3	17	Abcf1	61
2248287	1951.202127855103	1048.1908323420744	1	3	17	Abcf1	61
2248288	1974.9663426092993	1150.1822047877008	1	3	17	Abcf1	61
2248289	1668.0254147617748	1441.214102218587	1	3	17	Abcf1	61
2248290	1705.8740427961168	1489.1256155066694	1	3	17	Nsmf	61
2248291	1758.4992408234139	1227.7912097508063	1	3	17	Nsmf	61
2248292	1801.1126856439785	1431.3667609654472	1	3	17	Nsmf	61
2248293	1835.8506985487104	1224.1165138471927	1	3	17	Nsmf	61
2248294	1926.1057092788396	1103.217968120515	1	3	17	Fam13c	61
2248295	1702.4772422647604	1410.1584141578526	1	3	17	Fam13c	61
2248296	1964.5229939212145	1106.4417823060212	1	3	17	Fam13c	61
2248297	1749.922447076424	1234.5377388917632	1	3	17	Ssr1	61
2248298	1913.327718499962	1275.2318252753025	1	3	17	Ssr1	61
2248299	1664.6699759308249	1394.7096008787857	1	3	17	Ssr1	61
2248300	1733.609414002513	1437.7476639075653	1	3	17	Ssr1	61
2248301	1835.343984216126	1364.2377167612578	1	3	17	Ssr1	61
2248302	1692.6646860982835	1368.3740854586283	1	3	17	Ssr1	61
2248303	1759.8185163558035	1228.2899284823613	1	3	17	Ssr1	61
2248304	1726.9791312921316	1405.131812349597	1	3	17	Rtcb	61
2248305	1892.9661284066312	1137.1232060551704	1	3	17	Rtcb	61
2248306	1646.75073011556	1535.3848875881265	1	3	17	Rtcb	61
2248307	1859.2151902250062	1356.1173171050023	1	3	17	Rtcb	61
2248308	1774.225555144771	1398.376025329428	1	3	17	Rtcb	61
2248309	1837.1986195166792	1219.8779568150358	1	3	17	Rtcb	61
2248310	1959.6861853692317	1178.1142969931518	1	3	17	Rtcb	61
2248311	1658.231086728053	1390.1416704039211	1	3	17	Rtcb	61
2248312	1926.43751793096	1173.868900620883	1	3	17	Rtcb	61
2248313	1671.7304714157845	1391.3898202656064	1	3	17	Rtcb	61
2248314	1734.699878108004	1434.2427419394219	1	3	17	Klf13	61
2248315	1848.5080545132307	1259.8627445461866	1	3	17	Klf13	61
2248316	1840.9911140681902	1420.2034632737686	1	3	17	Klf13	61
2248317	1837.7035995289318	1169.2196905246444	1	3	17	Klf13	61
2248318	1702.745213008545	1389.7261559699693	1	3	17	Klf13	61
2248319	1833.959385387188	1206.2179344018055	1	3	17	Klf13	61
2248320	1730.7024146551796	1450.242217617929	1	3	17	Klf13	61
2248321	1757.2956527024278	1435.4623051901078	1	3	17	Klf13	61
2248322	1847.738641554023	1406.4533146319654	1	3	17	Klf13	61
2248323	1867.948047205903	1344.7263610541222	1	3	17	Srsf1	61
2248324	1863.9234074238898	1166.2351589418763	1	3	17	Srsf1	61
2248325	1889.626138290132	1258.2608361848424	1	3	17	Srsf1	61
2248326	1729.715050773886	1420.9920684278902	1	3	17	Srsf1	61
2248327	1857.5584254204596	1401.646462389968	1	3	17	Srsf1	61
2248328	1891.862275082082	1214.3179409585316	1	3	17	Srsf1	61
2248329	1841.9241119024123	1163.988331934416	1	3	17	Srsf1	61
2248330	1904.2165139225604	1288.3329487191031	1	3	17	Fgfr1op2	61
2248331	1842.3125734305365	1114.4225550140438	1	3	17	Fgfr1op2	61
2248332	1894.6999649774452	1174.3410229657266	1	3	17	Fgfr1op2	61
2248333	1797.967413046222	1425.2607990984804	1	3	17	Fgfr1op2	61
2248334	1842.4788536081246	1346.5888222911153	1	3	17	Fgfr1op2	61
2248335	1964.9458318292147	1174.0805077661666	1	3	17	Fgfr1op2	61
2248336	1831.225722090437	1321.3419735724713	1	3	17	Fgfr1op2	61
2248337	1703.2543763220997	1462.602941117915	1	3	17	Fgfr1op2	61
2248338	1890.4485378843299	1163.0923169745995	1	3	17	Fgfr1op2	61
2248339	1870.1886208263752	1321.014732907511	1	3	17	Slk	61
2248340	1655.8600544653245	1530.0710457990174	1	3	17	Slk	61
2248341	1668.820116385861	1384.0495916609545	1	3	17	Slk	61
2248342	1928.7902027934977	1143.0534842541726	1	3	17	Slk	61
2248343	1713.0676485355862	1253.3280588143602	1	3	17	Slk	61
2248344	1935.5451832414653	1180.8004587249184	1	3	17	Slk	61
2248345	1927.7839699129968	1098.8060453484566	1	3	17	Slk	61
2248346	1985.5395471508104	1160.2944857957411	1	3	17	Slk	61
2248347	1805.056342822812	1209.0674458867566	1	3	17	Slk	61
2248348	1734.3283731072152	1337.070476292513	1	3	17	Slk	61
2248349	1716.5844546800247	1373.0710163647145	1	3	17	Slk	61
2248350	1792.579586616895	1368.0605058904284	1	3	17	Slk	61
2248351	1914.55009572308	1218.0842081132193	1	3	17	Slk	61
2248352	1813.0539467683734	1195.3170429116867	1	3	17	Slk	61
2248353	1812.055676004038	1207.0665620540244	1	3	17	Slk	61
2248354	1658.838747866613	1381.078773127831	1	3	17	Slk	61
2248355	1723.4935422461303	1460.0381043683544	1	3	17	Slk	61
2248356	1914.7871177616555	1243.7118055962048	1	3	17	Agpat1	61
2248357	1701.1638574849023	1491.7312739708598	1	3	17	Agpat1	61
2248358	1686.073467701204	1455.5881112130608	1	3	17	Agpat1	61
2248359	1986.7704450416345	1122.0619113318326	1	3	17	Agpat1	61
2248360	1850.9158530668271	1139.0823809616738	1	3	17	Agpat1	61
2248361	1855.3591230525	1365.1056925174987	1	3	17	Agpat1	61
2248362	1882.2959801539575	1294.0690186312124	1	3	17	Agpat1	61
2248363	1910.7787315825472	1166.0699678913568	1	3	17	Agpat1	61
2248364	1759.0689135378984	1440.3294064284469	1	3	17	Agpat1	61
2248365	1879.0415291255624	1258.070707680792	1	3	17	Agpat1	61
2248366	1884.5301806215916	1170.0731523098907	1	3	17	Agpat1	61
2248367	1687.3143539080797	1384.090511725064	1	3	17	Agpat1	61
2248368	1680.5803109610936	1508.0869293885044	1	3	17	Agpat1	61
2248369	1717.0673001082334	1415.8356056612786	1	3	17	Agpat1	61
2248370	1641.5755767118708	1459.843599432166	1	3	17	Agpat1	61
2248371	1876.0264268565736	1138.0753763330365	1	3	17	Agpat1	61
2248372	1924.5353398940288	1222.0662181714747	1	3	17	Agpat1	61
2248373	1911.276945903015	1152.0704176317556	1	3	17	Agpat1	61
2248374	1881.289296340493	1241.0710334282671	1	3	17	Agpat1	61
2248375	1695.0734538279116	1458.0868815237263	1	3	17	Agpat1	61
2248376	1896.028755319568	1162.0719715228342	1	3	17	Agpat1	61
2248377	1856.4040435742513	1314.861733205971	1	3	17	Eea1	61
2248378	1788.8940969257342	1216.8761526327391	1	3	17	Eea1	61
2248379	1795.9172546497985	1387.8662483343044	1	3	17	Eea1	61
2248380	1847.911921897074	1368.860088397169	1	3	17	Eea1	61
2248381	1772.6657790262334	1368.3704677196856	1	3	17	Eea1	61
2248382	1876.6488208022658	1284.610538129504	1	3	17	Eea1	61
2248383	1869.899961922192	1290.3611670406592	1	3	17	Eea1	61
2248384	1815.6679327236552	1400.3628791594358	1	3	17	Eea1	61
2248385	1788.9143431054067	1364.1184603828128	1	3	17	Eea1	61
2248386	1657.3384229371234	1399.4810488771996	1	3	17	Tmem183a	61
2248387	1828.0834102964814	1404.9557783368027	1	3	17	Tmem183a	61
2248388	1931.5377047299398	1117.7003801169221	1	3	17	Tmem183a	61
2248389	1965.2953339988971	1177.4433946714057	1	3	17	Tmem183a	61
2248390	1945.0516308393578	1215.6950530455322	1	3	17	Tmem183a	61
2248391	1846.3309227175048	1392.2035394707455	1	3	17	Tmem183a	61
2248392	1955.2916328039346	1149.9457781906272	1	3	17	Tmem183a	61
2248393	1965.5947197138048	1050.4076971074508	1	3	17	Glud1	61
2248394	1709.6877338033837	1465.093877226968	1	3	17	Glud1	61
2248395	1917.876789790318	1269.6525792396703	1	3	17	Glud1	61
2248396	1852.66663144697	1352.0801897854064	1	3	17	Glud1	61
2248397	1675.155286134229	1386.1791235514213	1	3	17	Glud1	61
2248398	1928.8566130452896	1124.1587654358063	1	3	17	Glud1	61
2248399	1717.904698008991	1398.4227232347444	1	3	17	Glud1	61
2248400	1945.3627400331138	1176.1537960492199	1	3	17	Glud1	61
2248401	1677.1675370341377	1477.924020465913	1	3	17	Glud1	61
2248402	1731.1611785770483	1451.9181098448505	1	3	17	Glud1	61
2248403	1842.53374827923	1115.1805578333726	1	3	17	Glud1	61
2248404	1876.9741245042878	1162.4187623113994	1	3	17	Glud1	61
2248405	1727.9255734276512	1412.5368851046194	1	3	17	Glud1	61
2248406	1688.153882623273	1380.9276477000194	1	3	17	Glud1	61
2248407	1896.610463786987	1140.1622516398616	1	3	17	Glud1	61
2248408	1674.4159861232724	1465.4250493224163	1	3	17	Glud1	61
2248409	1953.1119334124387	1173.1529134022705	1	3	17	Glud1	61
2248410	1723.4119176850686	1274.2030647160982	1	3	17	Gak	61
2248411	1974.7489103580701	1125.5488812532617	1	3	17	Gak	61
2248412	1656.491715438727	1479.915180731985	1	3	17	Gak	61
2248413	1809.9020635207446	1234.942587803923	1	3	17	Gak	61
2248414	1923.6291465553184	1113.932166123809	1	3	17	Gak	61
2248415	1862.9632399750549	1376.4934306886187	1	3	17	Neurl4	61
2248416	1958.1746469562543	1128.494194855642	1	3	17	Neurl4	61
2248417	1916.7726742063246	1237.357596705565	1	3	17	Tanc1	61
2248418	1662.3135236022013	1408.3818094592853	1	3	17	Tanc1	61
2248419	1811.7995190924166	1379.3628285370557	1	3	17	Tanc1	61
2248420	1744.8081078887576	1408.8702416530116	1	3	17	Tanc1	61
2248421	1936.296467192088	1130.2944025165277	1	3	17	Ecsit	61
2248422	1829.8381928919307	1370.0488501847535	1	3	17	Ecsit	61
2248423	1658.7245605110438	1437.138222909725	1	3	17	Extl3	61
2248424	1749.2514562477336	1343.8839517435683	1	3	17	Extl3	61
2248425	1843.33759056149	1113.792543685935	1	3	17	Extl3	61
2248426	1694.5237528738742	1476.3864067436205	1	3	17	Extl3	61
2248427	1851.721883233397	1176.875818936919	1	3	17	Extl3	61
2248428	1838.7233867174557	1183.1275021754009	1	3	17	Extl3	61
2248429	1904.242566443019	1248.9925712597565	1	3	17	Mbtps1	61
2248430	1947.9625762898386	1052.4955060328	1	3	17	Mbtps1	61
2248431	1673.0244303816653	1397.5185175877607	1	3	17	Mbtps1	61
2248432	1735.5297456171697	1455.2569293000613	1	3	17	Mbtps1	61
2248433	1925.7397130715367	1235.9901123009224	1	3	17	Mbtps1	61
2248434	1892.7417838625897	1239.7446318797324	1	3	17	Mbtps1	61
2248435	1805.3860701006502	1188.4368717293746	1	3	17	Spry2	61
2248436	1675.0060442447566	1402.4042060565828	1	3	17	Spry2	61
2248437	1814.9953695354136	1391.050293284027	1	3	17	Spry2	61
2248438	1838.6609219518264	1363.1708858695197	1	3	17	Spry2	61
2248439	1686.6693710972495	1356.6946971788666	1	3	17	Spry2	61
2248440	1863.1245103934634	1136.6812018246142	1	3	17	Spry2	61
2248441	1803.9091082307164	1337.4278391060227	1	3	17	Spry2	61
2248442	1844.6514953909348	1304.4236115962174	1	3	17	Spry2	61
2248443	1717.9031052805399	1263.695678097429	1	3	17	Spry2	61
2248444	1795.1509542029787	1280.9327050908473	1	3	17	Spry2	61
2248445	1743.0016016434008	1401.7272367908463	1	3	17	Spry2	61
2248446	1705.1739590395018	1393.9395367437246	1	3	17	Spry2	61
2248447	1787.2651265079623	1417.521388371777	1	3	17	Spry2	61
2248448	1742.9136393904248	1342.1869447320673	1	3	17	Spry2	61
2248449	1798.3039378537424	1221.3970120907004	1	3	17	Spry2	61
2248450	1696.6793853684753	1425.6888674786053	1	3	17	Spry2	61
2248451	1714.9841078148331	1275.072934884104	1	3	17	Spry2	61
2248452	1802.6055619613896	1375.4478151925298	1	3	17	Spry2	61
2248453	1872.7533500536638	1259.5112227969796	1	3	17	Mrpl10	61
2248454	1660.7965079825015	1497.0324545056842	1	3	17	Mrpl10	61
2248455	1935.0590712479527	1150.9400766779743	1	3	17	Mrpl10	61
2248456	1716.7887382757372	1459.275843302548	1	3	17	Mrpl10	61
2248457	1893.2370056253806	1152.762554701335	1	3	17	Mrpl10	61
2248458	1896.1207529444528	1170.7599201863388	1	3	17	Ccnd1	61
2248459	1634.175999277726	1518.2802800941663	1	3	17	Ccnd1	61
2248460	1906.8744459794043	1202.5072761380209	1	3	17	Ccnd1	61
2248461	1867.6318772745667	1248.0105884141715	1	3	17	Ccnd1	61
2248462	1663.8577367862738	1496.4269674448751	1	3	17	Mylip	61
2248463	1663.7548128729998	1465.1805392535387	1	3	17	Flrt1	61
2248464	1962.8175458590358	1142.0060699264268	1	3	17	Anks3	61
2248465	1905.1367610714549	1162.352060541092	1	3	17	Anks3	61
2248466	1741.7155523207614	1238.537468640416	1	3	17	Pxdn	61
2248467	1839.854590941732	1399.8895178853506	1	3	17	Pxdn	61
2248468	1686.6040881702259	1348.6641442280868	1	3	17	Pxdn	61
2248469	1712.619929324538	1465.6550504360866	1	3	17	Pxdn	61
2248470	1887.0834657829291	1269.3885680565502	1	3	17	Pxdn	61
2248471	1862.3316005312913	1248.8931030063688	1	3	17	Pxdn	61
2248472	1801.3582997612173	1413.3945183214655	1	3	17	Pxdn	61
2248473	1869.3382677321495	1296.8899060893773	1	3	17	Pxdn	61
2248474	1722.603552577607	1356.1585613246589	1	3	17	Pxdn	61
2248475	1849.341933146925	1315.8919361775224	1	3	17	Pxdn	61
2248476	1909.0821928200749	1267.6354391718405	1	3	17	Pxdn	61
2248477	1868.8202422854079	1172.895599359057	1	3	17	Pxdn	61
2248478	1809.109471607464	1423.8928972876329	1	3	17	Pxdn	61
2248479	1865.0917047642822	1319.1395153901656	1	3	17	Pxdn	61
2248480	1758.358729945936	1402.9012482058502	1	3	17	Pxdn	61
2248481	1800.8595622005917	1421.8941947076773	1	3	17	Pxdn	61
2248482	1861.3808655390585	1113.3221712655597	1	3	17	Mettl16	61
2248483	1994.7079599592619	1068.8614747585398	1	3	17	Acbd3	61
2248484	1750.494542084255	1240.8856149587373	1	3	17	Acbd3	61
2248485	1850.9776814156808	1156.8763953108476	1	3	17	Acbd3	61
2248486	1852.7288091832377	1165.8756710351236	1	3	17	Acbd3	61
2248487	1942.6887965456729	1201.7752703581054	1	3	17	Acbd3	61
2248488	1832.1212476669982	1349.3991848092899	1	3	17	Tsc22d2	61
2248489	1887.596126551976	1176.8993675518525	1	3	17	Tsc22d2	61
2248490	1642.153274533783	1529.6663674100728	1	3	17	Tsc22d2	61
2248491	1837.6081101279208	1251.40271756641	1	3	17	Tsc22d2	61
2248492	1705.889985133923	1489.8300751322342	1	3	17	Tsc22d2	61
2248493	2015.0843820284242	1098.9174494428353	1	3	17	Tmem248	61
2248494	1691.1302571522958	1317.449539950428	1	3	17	Tmem248	61
2248495	1769.8813716596644	1355.9370227413374	1	3	17	Tmem248	61
2248496	1899.6103107854199	1248.4252045931576	1	3	17	Tmem248	61
2248497	1883.3700470013134	1314.923946283382	1	3	17	Tmem248	61
2248498	1745.8839977082573	1366.4396936756953	1	3	17	Tmem248	61
2248499	1848.528008169488	1231.8654238450642	1	3	17	Tmem248	61
2248500	1837.4374873166198	1163.2577271845064	1	3	17	Tmem248	61
2248501	1704.0441392715425	1377.0024196314973	1	3	17	Phc1	61
2248502	1739.8834959483238	1265.2836758717997	1	3	17	Nek1	61
2248503	1942.8594811303672	1166.264132871845	1	3	17	Nek1	61
2248504	1906.3745202401092	1270.2626957564594	1	3	17	Nek1	61
2248505	1956.0963918375812	1067.018216303446	1	3	17	Nek1	61
2248506	1863.004617625902	1132.475956713091	1	3	17	Noc4l	61
2248507	1678.808581827751	1439.2350338454348	1	3	17	Noc4l	61
2248508	1852.7935804519404	1402.212318697275	1	3	17	Noc4l	61
2248509	1991.738933778672	1072.9609554833712	1	3	17	Noc4l	61
2248510	1958.059280250297	1085.835093272267	1	3	17	Noc4l	61
2248511	1891.0020858178427	1125.7223539154534	1	3	17	Noc4l	61
2248512	1868.7538499076031	1129.4753050119052	1	3	17	Noc4l	61
2248513	1705.595263669612	1421.0505307301896	1	3	17	Ppfia1	61
2248514	1723.5750735729348	1280.8056576150448	1	3	17	Ppfia1	61
2248515	1713.5976046964358	1441.2983349260953	1	3	17	Ppfia1	61
2248516	1995.1711810148154	1104.9665145718275	1	3	17	Inpp5b	61
2248517	1967.4504486178364	1156.82329787703	1	3	17	Inpp5b	61
2248518	1680.7779515927984	1335.3877537395979	1	3	17	Ppp1r15b	61
2248519	1918.2584871002296	1259.1067502921398	1	3	17	Ppp1r15b	61
2248520	1680.7993069205147	1485.3822959260988	1	3	17	Ppp1r15b	61
2248521	1849.257149568959	1232.1175411724016	1	3	17	Ppp1r15b	61
2248522	1886.006956211059	1240.112024900975	1	3	17	Ppp1r15b	61
2248523	1667.4164167065312	1389.130256573854	1	3	17	Ppp1r15b	61
2248524	1864.9300116597976	1144.9260718475923	1	3	17	Gna13	61
2248525	1820.9066387060157	1370.1633955769748	1	3	17	Gna13	61
2248526	1640.433282924676	1500.434628971564	1	3	17	Gna13	61
2248527	1909.6256901351376	1184.9079768209908	1	3	17	Gna13	61
2248528	1900.6146054934438	1107.1625120333238	1	3	17	Gna13	61
2248529	1825.6596160526044	1391.661820015379	1	3	17	Gna13	61
2248530	1651.6901974306354	1454.8352489877805	1	3	17	Gna13	61
2248531	1871.2227430465946	1153.3621923776877	1	3	17	Prps2	61
2248532	1801.6221555681623	1197.6367151672894	1	3	17	Uqcc1	61
2248533	1867.2212806296204	1108.8914893158112	1	3	17	Atg2a	61
2248534	1703.2803276407337	1478.5642944738065	1	3	17	Atg2a	61
2248535	1692.2739320838798	1429.234716579933	1	3	17	Atg2a	61
2248536	1816.875347283881	1416.1267355496584	1	3	17	Asb6	61
2248537	1954.9007484095691	1110.2277514747518	1	3	17	Asb6	61
2248538	1824.4025724908429	1211.466992500713	1	3	17	Asb6	61
2248539	1861.131600811954	1157.3433216018102	1	3	17	Asb6	61
2248540	1880.2439795992202	1168.5695108421778	1	3	17	Asb6	61
2248541	1995.8844863061308	1124.944919509278	1	3	17	Asb6	61
2248542	1880.9267637275896	1169.5652096341903	1	3	17	Pelp1	61
2248543	1653.579945539737	1410.7335909305523	1	3	17	Pelp1	61
2248544	1713.20185923035	1430.2161185348323	1	3	17	Pelp1	61
2248545	2005.1422350913317	1113.9428250471146	1	3	17	Pelp1	61
2248546	1901.651481985853	1140.2057421025206	1	3	17	Pelp1	61
2248547	1678.0626342436146	1402.6291593822505	1	3	17	Pelp1	61
2248548	1864.6676538617025	1253.9018826769573	1	3	17	Igf2r	61
2248549	1763.2014233701123	1417.7022896565495	1	3	17	Prkaa1	61
2248550	1987.3993810171366	1126.9357332592065	1	3	17	Prkaa1	61
2248551	1880.374517397798	1299.0525731842552	1	3	17	Prkaa1	61
2248552	1926.1600007932534	1180.6915673076014	1	3	17	Prkaa1	61
2248553	1753.2477586581551	1356.5614897184566	1	3	17	Prkaa1	61
2248554	1961.2879836465818	1146.355778489752	1	3	17	Zfhx4	61
2248555	1833.4308269552369	1263.9408942429698	1	3	17	Zfhx4	61
2248556	1655.5777727325394	1455.7069885912488	1	3	17	Zfhx4	61
2248557	1926.0908928729884	1237.535290781761	1	3	17	Zfhx4	61
2248558	1737.3116470463515	1372.7003512909637	1	3	17	Zfhx4	61
2248559	1638.4785293414054	1496.622379500929	1	3	17	Zfhx4	61
2248560	1719.5691325384798	1419.4501635910356	1	3	17	Zfhx4	61
2248561	2010.5221273275806	1064.971065293411	1	3	17	Narfl	61
2248562	1754.3862898054042	1403.1619488850715	1	3	17	Ippk	61
2248563	1858.6851432432964	1167.9335846691329	1	3	17	Gpr26	61
2248564	1870.8808520410878	1286.3136899215447	1	3	17	Mier2	61
2248565	1662.6539496067055	1444.5029420041337	1	3	17	Mier2	61
2248566	1834.6215218145558	1212.072853534195	1	3	17	Mier2	61
2248567	1772.1389852529494	1392.0116793701416	1	3	17	Mier2	61
2248568	1864.86881828895	1156.3155073651733	1	3	17	Olfm3	61
2248569	1679.4255791820701	1500.0747432219928	1	3	17	Olfm3	61
2248570	1656.9221009268902	1467.3294338295239	1	3	17	Olfm3	61
2248571	1912.425142733072	1207.18774974746	1	3	17	Olfm3	61
2248572	1683.4193015766311	1456.3262880627592	1	3	17	Olfm3	61
2248573	1682.2745426137976	1366.1882103255632	1	3	17	Creg1	61
2248574	1810.1648021122016	1419.2297800736487	1	3	17	Creg1	61
2248575	1742.6945914999853	1387.1449894541536	1	3	17	Nup107	61
2248576	1981.4005275172906	1094.3732716747159	1	3	17	Nup107	61
2248577	1941.6531175974555	1105.6279740429309	1	3	17	Nup107	61
2248578	1913.6897462553002	1162.0285484828087	1	3	17	Prdm15	61
2248579	1898.606989849314	1226.0216301381145	1	3	17	Dnm2	61
2248580	1638.9087673222211	1539.0690437279447	1	3	17	Dnm2	61
2248581	1652.5593936549644	1467.015827120618	1	3	17	Dnm2	61
2248582	1664.7990470316952	1399.517173410795	1	3	17	Dnm2	61
2248583	1959.5014871017727	1164.9852701605	1	3	17	Dnm2	61
2248584	1768.6437011358958	1414.0309494696587	1	3	17	Dnm2	61
2248585	1676.0530993658535	1431.0140877510612	1	3	17	Dnm2	61
2248586	1910.0893193150596	1193.1934453138156	1	3	17	Zfp654	61
2248587	1976.7413927119908	1113.1881711218432	1	3	17	Zfp654	61
2248588	1836.8890406229798	1426.104957033554	1	3	17	Nacc1	61
2248589	2017.5789025338404	1046.0990963821594	1	3	17	Nacc1	61
2248590	1703.8761158498194	1282.379938467896	1	3	17	Nacc1	61
2248591	1879.8592540828095	1221.1091689295176	1	3	17	Nacc1	61
2248592	1901.5954707394374	1126.8608196734317	1	3	17	Nacc1	61
2248593	1975.8345007491807	1072.353461770957	1	3	17	Nacc1	61
2248594	1690.8929530647592	1402.3758346822592	1	3	17	Nacc1	61
2248595	1827.8688463069566	1273.3636353301913	1	3	17	Nacc1	61
2248596	1791.8902162071486	1418.6114020920243	1	3	17	Nacc1	61
2248597	1991.8395840362286	1115.8491804684584	1	3	17	Nacc1	61
2248598	1671.7931977788166	1442.1729589204253	1	3	17	Poc5	61
2248599	1671.0997103862853	1433.9584328446701	1	3	17	Pik3r3	61
2248600	1716.6418847459124	1404.3645135295963	1	3	17	Pik3r3	61
2248601	1899.5161059063664	1239.4846598449437	1	3	17	Pik3r3	61
2248602	1879.6736054614742	1140.0473795590503	1	3	17	Mapk11	61
2248603	1669.9962562585645	1465.745849517254	1	3	17	Mapk11	61
2248604	1969.4065697417414	1049.0395558932696	1	3	17	Mapk11	61
2248605	1640.88781684108	1463.1328901869458	1	3	17	Mapk11	61
2248606	1867.5443274113895	1165.7209257459558	1	3	17	Vkorc1l1	61
2248607	1721.8014023298535	1261.8135620996857	1	3	17	Vkorc1l1	61
2248608	1643.3409935612456	1539.5673605525726	1	3	17	Vkorc1l1	61
2248609	1793.042607872586	1209.8051930045688	1	3	17	Vkorc1l1	61
2248610	1734.8478511843798	1449.8880912397728	1	3	17	Vkorc1l1	61
2248611	1806.050513725802	1270.5519378216482	1	3	17	Vkorc1l1	61
2248612	1729.0494047076222	1248.3129135893578	1	3	17	Vkorc1l1	61
2248613	1835.712477438639	1350.0783809608827	1	3	17	Dnajc16	61
2248614	1845.9799583914803	1384.0931628701292	1	3	17	Toe1	61
2248615	1972.4380531346717	1107.0885653926648	1	3	17	Toe1	61
2248616	1652.6988192443907	1492.7658845562053	1	3	17	Toe1	61
2248617	1883.0106576575442	1129.9847707065003	1	3	17	Napepld	61
2248618	1713.6477395678257	1369.02814080701	1	3	17	Stk24	61
2248619	1726.9066434130937	1437.775149363612	1	3	17	Stk24	61
2248620	1857.6184615517818	1276.0814805733983	1	3	17	Lpar1	61
2248621	1743.1183870723544	1245.8490557743924	1	3	17	Lpar1	61
2248622	1776.875340017115	1303.0920672856919	1	3	17	Lpar1	61
2248623	1682.2697717872127	1320.8375158289102	1	3	17	Lpar1	61
2248624	1676.2301508568944	1383.169381540155	1	3	17	Smpd2	61
2248625	1960.6502050158751	1182.128311814743	1	3	17	Pfkfb3	61
2248626	1915.6478413803397	1146.1369387330224	1	3	17	Pfkfb3	61
2248627	1689.5939158033345	1450.3471438786921	1	3	17	Cln5	61
2248628	1894.091400091837	1137.043375217589	1	3	17	Cln5	61
2248629	1762.552304802368	1412.3519323603923	1	3	17	Cln5	61
2248630	1833.8224977118577	1400.8247004987222	1	3	17	Usb1	61
2248631	1942.7991739549925	1238.565994875407	1	3	17	Usb1	61
2248632	1934.5330264937456	1106.320902170602	1	3	17	Usb1	61
2248633	1820.0198213082224	1210.9434626987818	1	3	17	Zfp516	61
2248634	1654.3128531416082	1452.2077144521309	1	3	17	Zfp516	61
2248635	1749.6557492036288	1433.9541371288822	1	3	17	Zfp516	61
2248636	1667.794669215825	1333.9608061242716	1	3	17	Zfp516	61
2248637	1682.7634819340994	1331.5582526224246	1	3	17	Zfp516	61
2248638	1856.0199072038045	1221.9376332849004	1	3	17	Zfp516	61
2248639	1786.9893813968304	1417.4288179257273	1	3	17	Irf9	61
2248640	1830.5864212822087	1178.371031790299	1	3	17	Tango6	61
2248641	1876.065416172314	1335.0004376926033	1	3	17	Tango6	61
2248642	1845.7768934946987	1202.030698032075	1	3	17	Tango6	61
2248643	1812.7408922034558	1184.1058119011263	1	3	17	Gab1	61
2248644	1955.3542868222314	1111.4142069329398	1	3	17	Gab1	61
2248645	1923.7809002458714	1214.0811138682645	1	3	17	Gab1	61
2248646	1730.5078511546114	1281.1113597599253	1	3	17	Gab1	61
2248647	1904.7416818555569	1227.841541327414	1	3	17	Gab1	61
2248648	1999.7181150426138	1085.0867779727491	1	3	17	Gab1	61
2248649	1970.400125883941	1161.7583331304807	1	3	17	Tprn	61
2248650	1847.2130654224338	1400.7244741707582	1	3	17	Mb21d1	61
2248651	1921.1312131137636	1178.7841084298982	1	3	17	Mb21d1	61
2248652	1722.9574232199252	1317.4940310847137	1	3	17	Mb21d1	61
2248653	1835.9315949778183	1154.2361684213124	1	3	17	Mb21d1	61
2248654	1863.187141809874	1205.730497620037	1	3	17	Mb21d1	61
2248655	1976.9498061346687	1112.2534823163824	1	3	17	Mb21d1	61
2248656	1881.93766509965	1215.7276544332815	1	3	17	Mb21d1	61
2248657	1841.7170600482036	1376.3418063122324	1	3	17	Car10	61
2248658	1666.9857407376653	1444.8633184272403	1	3	17	Car10	61
2248659	1975.6098108600677	1051.3656601978623	1	3	17	Nadsyn1	61
2248660	1655.7637597618514	1514.1958536575846	1	3	17	Nadsyn1	61
2248661	1668.8694365218616	1382.9991184300618	1	3	17	Dclre1b	61
2248662	1928.7804449987948	1129.772853173206	1	3	17	Dclre1b	61
2248663	1668.7375861959404	1361.061488416233	1	3	17	Mansc1	61
2248664	1880.7109976396148	1212.3368381588878	1	3	17	Fam20a	61
2248665	1785.0056477216976	1313.100581554573	1	3	17	Fam20a	61
2248666	1660.943861301287	1402.2649629835805	1	3	17	Susd2	61
2248667	2004.4981527478762	1085.3374542799293	1	3	17	Casp7	61
2248668	1881.5134554535698	1145.8520538341736	1	3	17	Casp7	61
2248669	1830.0777143444238	1237.749826983428	1	3	17	Gpr183	61
2248670	1971.1110986902652	1162.314370292899	1	3	17	Dusp16	61
2248671	1829.8886739619866	1363.072239986198	1	3	17	Dusp16	61
2248672	1764.6566429818263	1228.0704284334706	1	3	17	Ifrd2	61
2248673	1663.4199885264889	1503.4797289030594	1	3	17	Ifrd2	61
2248674	1879.7988848383093	1143.0891113281	1	3	17	Clspn	61
2248675	1784.3354069716843	1397.0904098138706	1	3	17	Clspn	61
2248676	1651.1661408701748	1490.7517960781297	1	3	17	Clspn	61
2248677	1650.5992101758627	1460.3547651201682	1	3	17	Clspn	61
2248678	1781.2649705994318	1425.1951401763497	1	3	17	Ltbp1	61
2248679	1710.9776482158163	1284.1708970624056	1	3	17	Ltbp1	61
2248680	1875.2188587051824	1270.1495196085664	1	3	17	Ltbp1	61
2248681	1866.9234218452248	1119.0810034639496	1	3	17	Ltbp1	61
2248682	1695.491846856005	1385.4186906265381	1	3	17	Ltbp1	61
2248683	1804.9629821755564	1204.1616878104187	1	3	17	Ltbp1	61
2248684	1719.0028517014912	1474.9117868637315	1	3	17	Ltbp1	61
2248685	1821.238793812825	1402.1511610086136	1	3	17	Ltbp1	61
2248686	1680.9891181901673	1360.4217007233049	1	3	17	Ltbp1	61
2248687	1883.9513369025651	1141.9037345330373	1	3	17	Ltbp1	61
2248688	1878.964013242493	1235.1504788046723	1	3	17	Ltbp1	61
2248689	1893.9702063761176	1286.1463228882562	1	3	17	Ltbp1	61
2248690	1738.2477819604792	1443.1605653849595	1	3	17	Ltbp1	61
2248691	1908.4599599948342	1214.1474283995994	1	3	17	Ltbp1	61
2248692	1895.9627417593038	1230.8983792131658	1	3	17	Ltbp1	61
2248693	1694.739071751242	1364.419689144288	1	3	17	Ltbp1	61
2248694	1877.469699624507	1277.1489128682722	1	3	17	Ltbp1	61
2248695	1808.963081311505	1206.1610682549656	1	3	17	Ltbp1	61
2248696	1728.9672473659734	1257.0500580143516	1	3	17	Itpripl2	61
2248697	1717.9959771450824	1454.543160341913	1	3	17	Itpripl2	61
2248698	1781.4879302269571	1417.2856602501422	1	3	17	Itpripl2	61
2248699	1790.1586151447018	1431.6354328865207	1	3	17	Itpripl2	61
2248700	1974.6764399581298	1039.995538572225	1	3	17	Zfp385a	61
2248701	1794.7377010453456	1396.755568924917	1	3	17	Zfp385a	61
2248702	1820.9599896305442	1218.010020668677	1	3	17	Zfp385a	61
2248703	1898.9469343011426	1154.501427242727	1	3	17	Zfp385a	61
2248704	1846.8373326423095	1196.2548257415347	1	3	17	Lbp	61
2248705	1936.9602972655514	1117.4942189507392	1	3	17	Plcb3	61
2248706	1761.0103544740857	1447.2571721249922	1	3	17	Plcb3	61
2248707	1725.5122119252967	1452.5117864727779	1	3	17	Plcb3	61
2248708	1952.964454063273	1152.2409297376964	1	3	17	Plcb3	61
2248709	1820.1574171842533	1444.203741633111	1	3	17	Zfp217	61
2248710	1984.5920295774265	1095.199137017864	1	3	17	Zfp217	61
2248711	1669.422093049595	1449.6633313783823	1	3	17	Irak4	61
2248712	1670.6563680570862	1427.3825316356822	1	3	17	Irak4	61
2248713	1711.5238819251474	1335.0347638302915	1	3	17	Fanca	61
2248714	1679.6635195736724	1397.0308133267336	1	3	17	Plin5	61
2248715	1880.3483810656346	1169.8320977457004	1	3	17	Plin5	61
2248716	1876.913941626266	1340.5972253994992	1	3	17	Zbtb7b	61
2248717	1658.6069461467566	1438.4932894655274	1	3	17	Zbtb7b	61
2248718	1953.387521139636	1164.0952331064573	1	3	17	Zbtb7b	61
2248719	1908.8985414849371	1233.5978827732051	1	3	17	Zbtb7b	61
2248720	1734.3175198509941	1423.619881728374	1	3	17	Tmprss5	61
2248721	1723.2577941509037	1459.4117549463122	1	3	17	Emilin1	61
2248722	1934.7864446184592	1208.0514669083595	1	3	17	Emilin1	61
2248723	1944.2186888254626	1145.4446057971716	1	3	17	Emilin1	61
2248724	1819.2422867086582	1384.9011283435384	1	3	17	Emilin1	61
2248725	1739.3079454355682	1246.5981422629538	1	3	17	Vstm4	61
2248726	1653.4867890228797	1492.7468891090837	1	3	17	Vstm4	61
2248727	1689.0483413937866	1480.511651783527	1	3	17	Vstm4	61
2248728	1678.9508733893106	1465.059099269938	1	3	17	Vwc2	61
2248729	1932.1856025882753	1139.278000864333	1	3	17	Vwc2	61
2248730	1900.056315375759	1186.027896709995	1	3	17	Nsl1	61
2248731	1906.8193032215968	1138.0164234272884	1	3	17	Clcn1	61
2248732	1735.1172198517863	1433.9456511425235	1	3	17	Bfsp2	61
2248733	1905.0263491641201	1236.7335688356238	1	3	17	Bfsp2	61
2248734	1830.9791414113674	1154.1099148766814	1	3	17	Nrap	61
2248735	1890.7680555993866	1196.135770514352	1	3	17	Gjb2	61
2248736	1667.406717043682	1455.4216712960929	1	3	17	Prdm12	61
2248737	1812.5962949490422	1396.714088856386	1	3	17	Casr	61
2248738	1888.8237085544818	1259.4613060706417	1	3	17	Casr	61
2248739	1726.9562991413827	1378.8622290639091	1	3	17	Troap	61
2248740	1961.8059206817197	1170.6196717419016	1	3	17	Tyrp1	61
2248741	1984.718694380567	1095.5390507052114	1	3	17	Tyrp1	61
2248742	1768.970537134667	1425.554512457802	1	3	17	Ptgdr	61
2248743	1698.3331538395298	1458.4178757711309	1	3	17	P2ry4	61
2248744	1753.038699817242	1424.0685309258113	1	3	17	P2ry4	61
2248745	1669.5507140263555	1383.802233990341	1	3	17	Prdm6	61
2248746	1693.8460061799085	1422.9612231272906	1	3	17	Zp1	61
2248747	1866.1523288775625	1287.60846998805	1	3	17	Zp1	61
2248748	1814.3931310324951	1373.4729079794104	1	3	17	Opn1sw	61
2248749	1976.8807795148216	1113.4905195744677	1	3	17	Opn1sw	61
2248750	1679.15790235624	1421.7348476477675	1	3	17	Pramef12	61
2248751	1435.5134712256877	585.0859698289805	1	4	0	1700025g04rik	62
2248752	1528.269715418656	598.5866242745401	1	4	0	1700025g04rik	62
2248753	1513.6321697460753	399.2782439139853	1	4	0	4933401b06rik	62
2248754	1198.8563971528113	481.6882590867139	1	4	0	5830417i10rik	62
2248755	1461.265661366793	380.28435432627685	1	4	0	5830417i10rik	62
2248756	1323.4392553597213	566.2157456014122	1	4	0	5830417i10rik	62
2248757	1266.8604204564447	467.93696860723105	1	4	0	5830417i10rik	62
2248758	1255.360227535996	542.6915828787176	1	4	0	5830417i10rik	62
2248759	1360.1398579952224	595.7662008538941	1	4	0	9430083a17rik	62
2248760	1541.0181822660554	566.9835169253427	1	4	0	Aanat	62
2248761	1548.6657906287473	535.1819967586897	1	4	0	Aasdh	62
2248762	1252.3711016764094	570.3935174538221	1	4	0	Aasdh	62
2248763	1379.8804053295216	392.135745753293	1	4	0	Aasdh	62
2248764	1492.6697099299988	584.278157562408	1	4	0	Aatf	62
2248765	1310.918186256035	425.3960122175788	1	4	0	Aatf	62
2248766	1230.6641356942396	527.1539930668758	1	4	0	Aatf	62
2248767	1505.9308733572418	386.14072180989695	1	4	0	Aatf	62
2248768	1300.6019412531837	485.4558907854934	1	4	0	Aatf	62
2248769	1528.4341534980263	516.399256632068	1	4	0	Aatf	62
2248770	1206.1615545957125	460.1497868478482	1	4	0	Aatf	62
2248771	1576.685068126068	340.3866746201666	1	4	0	Aatf	62
2248772	1546.1176046169496	484.7287875432392	1	4	0	Aatf	62
2248773	1273.6664473344579	482.65039947867194	1	4	0	Aatf	62
2248774	1525.4352614634972	612.155782353689	1	4	0	Aatf	62
2248775	1339.9896071670944	425.8014747045142	1	4	0	Aatf	62
2248776	1488.7365308829803	394.59859136002	1	4	0	Abat	62
2248777	1225.9676728976517	546.3097857997493	1	4	0	Abca16	62
2248778	1542.0898558140007	588.2143950567055	1	4	0	Abca4	62
2248779	1430.370503009285	375.1888915558685	1	4	0	Abca4	62
2248780	1448.1280249298427	567.6942337776128	1	4	0	Abcc1	62
2248781	1532.8823470990858	556.4441607503145	1	4	0	Abcc1	62
2248782	1281.0438540661232	478.5991159623097	1	4	0	Abcc1	62
2248783	1483.1298940450333	546.9433831892354	1	4	0	Abcc1	62
2248784	1397.7161553238102	400.93145813463747	1	4	0	Abcc1	62
2248785	1470.2637592957803	496.89893593671	1	4	0	Abcc4	62
2248786	1335.2606930556776	580.5476336859283	1	4	0	Abcc6	62
2248787	1284.7642511743409	402.56130017448294	1	4	0	Abhd2	62
2248788	1417.0250063313808	591.3218654395619	1	4	0	Abhd2	62
2248789	1426.023556351739	420.0607596622157	1	4	0	Abhd2	62
2248790	1274.7642126913624	453.0646751636066	1	4	0	Abhd2	62
2248791	1374.0612356032027	409.4899787501478	1	4	0	Abhd2	62
2248792	1300.015712893367	442.3136705629936	1	4	0	Abhd2	62
2248793	1413.0226351555452	412.8104423960241	1	4	0	Abhd2	62
2248794	1410.0246753229544	601.8226155875024	1	4	0	Abhd2	62
2248795	1494.83941380684	549.5867239641597	1	4	0	Abl1	62
2248796	1285.8268905717123	466.0830696223977	1	4	0	Abl1	62
2248797	1421.947944930894	377.4842186849224	1	4	0	Abl1	62
2248798	1483.0890122531591	599.3396670359615	1	4	0	Abl1	62
2248799	1547.0780125052363	552.7576808090142	1	4	0	Abl1	62
2248800	1465.8245699333058	593.1216992870525	1	4	0	Abl1	62
2248801	1384.128298220162	476.86038306488945	1	4	0	Abl2	62
2248802	1286.1221613789899	451.610735517172	1	4	0	Abl2	62
2248803	1517.5648425865245	395.4657707748388	1	4	0	Ablim2	62
2248804	1531.8591327158276	471.59010363460476	1	4	0	Abtb1	62
2248805	1345.519831304975	511.2897482944299	1	4	0	Abtb1	62
2248806	1459.1547260920524	569.3026069511221	1	4	0	Abtb1	62
2248807	1510.7666698028152	441.29650761366446	1	4	0	Acacb	62
2248808	1364.5784341750843	411.2013885574534	1	4	0	Acad11	62
2248809	1406.68517812047	608.3437881753614	1	4	0	Acad9	62
2248810	1179.9168497165679	439.58483833438413	1	4	0	Acad9	62
2248811	1523.9408960085702	413.32839764515876	1	4	0	Acad9	62
2248812	1342.9305286190238	598.5939396448603	1	4	0	Acad9	62
2248813	1431.686742875354	592.5923358807775	1	4	0	Acad9	62
2248814	1327.0408849400037	499.11247962927257	1	4	0	Acat1	62
2248815	1450.7969212311139	390.60470974970343	1	4	0	Acat1	62
2248816	1546.7569652917837	542.0604650179545	1	4	0	Acat1	62
2248817	1505.0526237662868	613.117152150452	1	4	0	Acat1	62
2248818	1430.7967334047357	478.110076606319	1	4	0	Acat1	62
2248819	1412.0453292626407	451.1086989992615	1	4	0	Acat1	62
2248820	1522.7534893052189	359.0516456480832	1	4	0	Acat1	62
2248821	1567.3057395830817	565.1136302695209	1	4	0	Acat1	62
2248822	1365.4681439306737	543.387551524826	1	4	0	Acbd5	62
2248823	1355.0504128040095	517.3150068216196	1	4	0	Ace	62
2248824	1392.732881779636	569.9469493124694	1	4	0	Ackr3	62
2248825	1371.48895688766	428.501931170329	1	4	0	Ackr3	62
2248826	1546.8374239093746	545.173125952626	1	4	0	Ackr3	62
2248827	1272.2434776794908	541.3083024152874	1	4	0	Acox1	62
2248828	1491.2560488617905	617.5622465202653	1	4	0	Acox1	62
2248829	1310.4955809295689	495.30561194323764	1	4	0	Acox1	62
2248830	1545.508867996074	456.8030098994827	1	4	0	Acox1	62
2248831	1254.8172758479311	508.35900671328756	1	4	0	Acox1	62
2248832	1516.067342518167	459.40017228904003	1	4	0	Acp5	62
2248833	1284.1940449008955	460.1380190267635	1	4	0	Acsbg1	62
2248834	1567.0752896446882	491.89738013122724	1	4	0	Acsf2	62
2248835	1381.4750680015688	584.8164225900018	1	4	0	Acsf2	62
2248836	1409.3465944186848	616.2849168577978	1	4	0	Acsl5	62
2248837	1340.3443774192506	496.27818125035594	1	4	0	Acsl5	62
2248838	1273.0910969264396	486.5269963173432	1	4	0	Acsl5	62
2248839	1449.2488660006204	604.4137209191019	1	4	0	Acsl5	62
2248840	1518.0730991876328	541.8207781237835	1	4	0	Acsm5	62
2248841	1544.9695380721284	515.9042344513455	1	4	0	Acsm5	62
2248842	1340.4386094342374	473.7374691872003	1	4	0	Actl7a	62
2248843	1461.1887455112167	392.3405565755352	1	4	0	Actl9	62
2248844	1525.384957271425	385.347650146915	1	4	0	Actr10	62
2248845	1398.0609911294302	568.5500500758427	1	4	0	Actrt3	62
2248846	1380.0577341639546	387.5384746363934	1	4	0	Actrt3	62
2248847	1365.5418429446836	542.9181501067869	1	4	0	Actrt3	62
2248848	1323.9307472954013	507.41761477648924	1	4	0	Adam12	62
2248849	1527.7578867222849	511.2032169473899	1	4	0	Adam12	62
2248850	1195.3281090925764	442.8240528392732	1	4	0	Adam12	62
2248851	1531.5066081699908	471.1555678633742	1	4	0	Adam17	62
2248852	1443.7520173687549	561.1606208664845	1	4	0	Adam17	62
2248853	1212.5865889753265	519.4490269531723	1	4	0	Adam19	62
2248854	1525.857490596895	464.18884131190043	1	4	0	Adam19	62
2248855	1394.8476182525974	431.4391721381345	1	4	0	Adam19	62
2248856	1472.352023444018	379.18393909392796	1	4	0	Adam19	62
2248857	1426.6024555236488	559.9475851650886	1	4	0	Adam19	62
2248858	1445.6024461365682	493.19249414348144	1	4	0	Adam19	62
2248859	1432.3496571793937	401.4363056372021	1	4	0	Adam19	62
2248860	1356.8453200952345	449.44120241559847	1	4	0	Adam19	62
2248861	1379.8473285725604	468.19205618692695	1	4	0	Adam19	62
2248862	1388.3473531621817	440.4399460581909	1	4	0	Adam19	62
2248863	1215.1935874357284	508.15115796414767	1	4	0	Adam2	62
2248864	1246.4454940472724	472.1487391596843	1	4	0	Adam2	62
2248865	1418.328922651126	386.9922194944379	1	4	0	Adam9	62
2248866	1468.5813393054152	576.0007391508486	1	4	0	Adam9	62
2248867	1370.5768729060162	542.249266201748	1	4	0	Adam9	62
2248868	1317.3244975468294	600.0019406316048	1	4	0	Adam9	62
2248869	1345.3169315034177	437.79128828245643	1	4	0	Adam9	62
2248870	1535.5843553579934	574.7506312847647	1	4	0	Adam9	62
2248871	1349.8259185554343	508.99779411537656	1	4	0	Adam9	62
2248872	1300.8236577659436	457.24546959585325	1	4	0	Adam9	62
2248873	1413.3286707827829	357.24085854430297	1	4	0	Adam9	62
2248874	1486.5821259145314	566.2502720890039	1	4	0	Adam9	62
2248875	1379.3272777008606	549.9996300364107	1	4	0	Adam9	62
2248876	1448.892387580604	443.4006088788103	1	4	0	Adamts2	62
2248877	1323.3021495672965	479.89698910427506	1	4	0	Adamts2	62
2248878	1490.1608678783741	537.8929118292809	1	4	0	Adamts2	62
2248879	1310.8954369929452	501.14351756126604	1	4	0	Adamts2	62
2248880	1291.3826331007162	462.6075610772114	1	4	0	Adamtsl4	62
2248881	1374.2627416595533	399.10260940502144	1	4	0	Adarb1	62
2248882	1574.0206363011912	357.8509485777525	1	4	0	Adarb1	62
2248883	1525.2687411797135	586.8599975783251	1	4	0	Adarb1	62
2248884	1389.850254128847	529.3548985612093	1	4	0	Adarb1	62
2248885	1509.9774560051767	375.4504227590381	1	4	0	Adck5	62
2248886	1559.663438660355	386.30178706618466	1	4	0	Adcy1	62
2248887	1509.1603150816813	561.0615624319681	1	4	0	Adcy1	62
2248888	1267.146766613043	486.5570003563699	1	4	0	Adcy1	62
2248889	1411.6550664602705	407.0527266720733	1	4	0	Adcy1	62
2248890	1484.1271273395357	579.8971697356914	1	4	0	Adcy9	62
2248891	1435.5074271315502	590.165657807964	1	4	0	Adcy9	62
2248892	1293.2223833878531	477.258993914112	1	4	0	Add3	62
2248893	1264.720719397286	574.0131497079252	1	4	0	Add3	62
2248894	1200.6589850918779	485.0877357413695	1	4	0	Add3	62
2248895	1488.5987185075917	599.5003535944022	1	4	0	Adipor1	62
2248896	1387.5523177944576	421.46510711427715	1	4	0	Adipor1	62
2248897	1336.5889211553736	531.2472427887006	1	4	0	Adipor1	62
2248898	1561.6016436067748	378.4862935485034	1	4	0	Adipor1	62
2248899	1568.6027741081557	478.4923747868896	1	4	0	Adipor1	62
2248900	1345.5886280589962	409.7397356040513	1	4	0	Adipor1	62
2248901	1322.0877694606068	496.49520510097375	1	4	0	Adipor1	62
2248902	1436.595577594136	605.0010542620676	1	4	0	Adipor1	62
2248903	1293.0858599362325	476.74420910900074	1	4	0	Adipor1	62
2248904	1505.166043800997	349.1467556699564	1	4	0	Adipor2	62
2248905	1278.258650003078	542.060141833459	1	4	0	Adipor2	62
2248906	1542.4165593022112	472.65260681426537	1	4	0	Adipor2	62
2248907	1174.8999862781193	490.39997628725257	1	4	0	Adipor2	62
2248908	1526.268991912609	374.05838552059066	1	4	0	Adipor2	62
2248909	1321.5943767197966	473.39191853419834	1	4	0	Adipor2	62
2248910	1463.6638885972252	381.1477962925458	1	4	0	Adipor2	62
2248911	1304.927050590469	481.3919358503661	1	4	0	Adipor2	62
2248912	1410.4224881795126	373.3900193385789	1	4	0	Adrb3	62
2248913	1420.6262639711067	618.1248306658471	1	4	0	Adss	62
2248914	1300.8654314350542	467.1170402358254	1	4	0	Adss	62
2248915	1532.8830006949297	579.120118896125	1	4	0	Adss	62
2248916	1217.3607238866214	512.3716396223225	1	4	0	Adss	62
2248917	1409.8746504504807	571.3719220396003	1	4	0	Adss	62
2248918	1324.1177495255738	508.1193256010257	1	4	0	Adss	62
2248919	1294.8655586978336	494.61899088191285	1	4	0	Adss	62
2248920	1559.6694398497868	501.6474836487649	1	4	0	Afg3l2	62
2248921	1387.4103509898582	547.9000838699134	1	4	0	Afg3l2	62
2248922	1434.6627111192795	387.3915255449155	1	4	0	Afg3l2	62
2248923	1243.6527158098052	532.8994100135042	1	4	0	Afg3l2	62
2248924	1577.1703859383858	506.64773493792865	1	4	0	Afg3l2	62
2248925	1530.9178234335766	391.1416595115186	1	4	0	Afg3l2	62
2248926	1241.4691033102556	420.13441665753794	1	4	0	Agap1	62
2248927	1547.4140061217822	367.22427274289663	1	4	0	Agap1	62
2248928	1278.2196350305853	532.3902976475861	1	4	0	Agap1	62
2248929	1241.4679101778654	527.3896411879135	1	4	0	Agap1	62
2248930	1408.720308307755	371.85742016285997	1	4	0	Agbl2	62
2248931	1449.1802571902604	403.2095530873277	1	4	0	Agfg2	62
2248932	1211.5983803845272	460.54879500286114	1	4	0	Agfg2	62
2248933	1514.28150097904	383.2107663050004	1	4	0	Agfg2	62
2248934	1426.6789322380478	376.4580545966255	1	4	0	Agfg2	62
2248935	1566.1871611262857	513.2156830955962	1	4	0	Agfg2	62
2248936	1421.1787620448144	474.46370374039464	1	4	0	Agfg2	62
2248937	1460.431090228941	517.716124292242	1	4	0	Agfg2	62
2248938	1411.1780532197604	392.7090214652853	1	4	0	Agfg2	62
2248939	1357.8467339956476	612.7690494694449	1	4	0	Aggf1	62
2248940	1153.8367427066635	502.01289830694907	1	4	0	Aggf1	62
2248941	1204.8393506403672	489.5123974433078	1	4	0	Aggf1	62
2248942	1567.5084210232421	349.9268459765374	1	4	0	Agl	62
2248943	1493.5027651508549	548.1885184960539	1	4	0	Agl	62
2248944	1157.9826173119582	487.43286205356077	1	4	0	Agl	62
2248945	1241.7380205674158	442.1805875109336	1	4	0	Agl	62
2248946	1269.2442272305166	547.8252127065196	1	4	0	Ago2	62
2248947	1545.509400752478	471.3166829009235	1	4	0	Ago2	62
2248948	1391.252296793044	608.5770168854962	1	4	0	Ago2	62
2248949	1538.260665326149	587.8236638397252	1	4	0	Ago2	62
2248950	1401.2510244187204	479.8192890396013	1	4	0	Ago2	62
2248951	1445.21619702778	571.0527328296974	1	4	0	Ago2	62
2248952	1284.2443220174212	493.57179402272067	1	4	0	Ago2	62
2248953	1384.2501003276282	485.06984940798435	1	4	0	Ago2	62
2248954	1544.3725813138178	493.811089544933	1	4	0	Agpat4	62
2248955	1339.357622687903	438.36640653245496	1	4	0	Agpat4	62
2248956	1356.0766745988242	387.5885825345645	1	4	0	Agps	62
2248957	1242.5687706861384	540.8468508559924	1	4	0	Agps	62
2248958	1585.3393507880082	518.8481074726883	1	4	0	Agps	62
2248959	1468.3070521941313	583.7058577484797	1	4	0	Agrn	62
2248960	1343.5497490822843	495.9510892362033	1	4	0	Agrn	62
2248961	1463.0564366651859	418.9464500761476	1	4	0	Agrn	62
2248962	1345.4197654047189	522.6870789400152	1	4	0	Agtr1a	62
2248963	1444.425016029796	489.43414521225026	1	4	0	Agtr1a	62
2248964	1272.151915119015	550.941074417597	1	4	0	Ahcyl2	62
2248965	1507.9156217382038	422.18749020517066	1	4	0	Ahcyl2	62
2248966	1533.1263164031204	368.46473061841897	1	4	0	Ahr	62
2248967	1328.3641560103279	466.21813278740166	1	4	0	Ahr	62
2248968	1380.6457715751571	553.5310163417845	1	4	0	Aicda	62
2248969	1390.2806597854233	401.9881339195952	1	4	0	Aif1l	62
2248970	1500.2025523595385	406.42460952921357	1	4	0	Aifm3	62
2248971	1546.66650481044	519.9839701344565	1	4	0	Aip	62
2248972	1288.403770528967	455.22819201712446	1	4	0	Aip	62
2248973	1488.0985974814514	398.08383954999493	1	4	0	Ak4	62
2248974	1554.1017367611025	389.5841590105938	1	4	0	Ak4	62
2248975	1204.3474905029896	469.3976847281231	1	4	0	Ak5	62
2248976	1456.8120607787398	466.03545672508625	1	4	0	Akap1	62
2248977	1513.2365668803989	620.9982348900912	1	4	0	Akap1	62
2248978	1408.2301756701786	556.9957870017125	1	4	0	Akap1	62
2248979	1314.4742661349119	479.24245660579334	1	4	0	Akap1	62
2248980	1451.4827910724227	581.246662969123	1	4	0	Akap1	62
2248981	1424.23020406682	473.2410233755739	1	4	0	Akap1	62
2248982	1345.6409350558476	428.68931914192996	1	4	0	Akap1	62
2248983	1359.226819809507	489.9926119299763	1	4	0	Akap1	62
2248984	1547.157973354032	420.33411329805597	1	4	0	Akap5	62
2248985	1363.9631184178513	407.5279806015246	1	4	0	Akt3	62
2248986	1452.9683449712484	495.283439312717	1	4	0	Akt3	62
2248987	1271.2074301678442	451.2804643208174	1	4	0	Akt3	62
2248988	1206.6527793343403	504.26896600311215	1	4	0	Akt3	62
2248989	1586.7263662627495	539.5363356206262	1	4	0	Akt3	62
2248990	1251.956198073794	486.28255361419076	1	4	0	Akt3	62
2248991	1290.7573478596912	529.5336686912808	1	4	0	Aldh1a3	62
2248992	1484.9768495035019	617.2027866122618	1	4	0	Aldh2	62
2248993	1305.6683282587212	450.2621575591989	1	4	0	Aldh2	62
2248994	1542.0137745616867	436.26396571955246	1	4	0	Aldh2	62
2248995	1572.9813397725459	362.9386351419672	1	4	0	Aldh2	62
2248996	1183.9948021255725	510.9306178796649	1	4	0	Aldh2	62
2248997	1232.9628437771764	538.1987853023788	1	4	0	Aldh2	62
2248998	1545.7203930615337	506.3108565985118	1	4	0	Aldh3a1	62
2248999	1420.4497250449497	571.95967274744	1	4	0	Aldh3a1	62
2249000	1388.783285753616	598.6718189643179	1	4	0	Aldh5a1	62
2249001	1557.62769986978	503.50790640903006	1	4	0	Aldh7a1	62
2249002	1506.8935983739211	498.3967720342287	1	4	0	Alg11	62
2249003	1307.6340738579092	587.6520939387142	1	4	0	Alg11	62
2249004	1469.6420719009461	572.9006540136263	1	4	0	Alg11	62
2249005	1573.1462830312048	354.8893464660279	1	4	0	Alg11	62
2249006	1498.393044689566	469.1453629233104	1	4	0	Alg11	62
2249007	1525.9513660436223	481.6017883722352	1	4	0	Alg11	62
2249008	1356.234338708469	474.5238348240374	1	4	0	Alg12	62
2249009	1533.7439973083222	575.7341990143763	1	4	0	Alms1	62
2249010	1332.4476822547838	431.23482509888663	1	4	0	Alpk3	62
2249011	1394.5481579439497	402.59066574111125	1	4	0	Alpl	62
2249012	1560.8582502927432	561.4243850252243	1	4	0	Als2	62
2249013	1440.1381335095657	594.1156277424158	1	4	0	Als2	62
2249014	1337.1823190366435	487.4169480425678	1	4	0	Als2	62
2249015	1483.7003350738182	532.2451858800563	1	4	0	Ambra1	62
2249016	1357.0925744931685	612.8458337098014	1	4	0	Amer1	62
2249017	1350.7088697870186	416.06497607597186	1	4	0	Amer1	62
2249018	1399.656699101272	541.107564352185	1	4	0	Amfr	62
2249019	1410.4070543674316	395.09874731217803	1	4	0	Amfr	62
2249020	1510.41344766827	568.6089926716628	1	4	0	Amfr	62
2249021	1351.4199195579663	456.15210185309974	1	4	0	Amfr	62
2249022	1525.9143784555567	576.1094024340028	1	4	0	Amfr	62
2249023	1346.1535821476693	585.110320968631	1	4	0	Amfr	62
2249024	1249.4315249392928	515.6735829598585	1	4	0	Amhr2	62
2249025	1509.2390583592255	524.1313454968481	1	4	0	Amot	62
2249026	1265.224143780981	455.87828287370746	1	4	0	Amot	62
2249027	1483.628690166449	353.72018226324457	1	4	0	Amot	62
2249028	1486.73778138998	538.1322732898162	1	4	0	Amot	62
2249029	1428.4193020942885	550.6384166726823	1	4	0	Amotl2	62
2249030	1373.7193552093315	376.4916893596719	1	4	0	Amotl2	62
2249031	1285.4822952360828	527.6993450910019	1	4	0	Amotl2	62
2249032	1488.6733925248534	626.3921055666179	1	4	0	Amotl2	62
2249033	1564.9263875843558	489.63369385012334	1	4	0	Amotl2	62
2249034	1505.6727605133224	456.6323944719371	1	4	0	Amotl2	62
2249035	1470.419852402276	359.1272566608644	1	4	0	Amotl2	62
2249036	1519.4483374105587	421.97142735275855	1	4	0	Amotl2	62
2249037	1438.4427789796052	491.6452542643129	1	4	0	Amotl2	62
2249038	1413.4177821718374	479.3845439317842	1	4	0	Amotl2	62
2249039	1560.9264872501399	523.1356305790215	1	4	0	Amotl2	62
2249040	1494.4927502492571	534.6975260508343	1	4	0	Amotl2	62
2249041	1322.662852029081	497.3864195128718	1	4	0	Amotl2	62
2249042	1491.9224207090926	501.6350580025152	1	4	0	Amotl2	62
2249043	1380.7724435030234	558.3184404440548	1	4	0	Amotl2	62
2249044	1289.911815694994	584.391631253509	1	4	0	Amotl2	62
2249045	1440.6702452688314	579.3899171050072	1	4	0	Amotl2	62
2249046	1542.395008266901	458.82714960999164	1	4	0	Amotl2	62
2249047	1390.4162441947726	453.1333056377365	1	4	0	Amotl2	62
2249048	1301.6617814865351	511.1374176973372	1	4	0	Amotl2	62
2249049	1238.4080099953933	487.1366376008595	1	4	0	Amotl2	62
2249050	1335.6627569534362	410.38140091458735	1	4	0	Amotl2	62
2249051	1580.4272545047554	487.38340750449294	1	4	0	Amotl2	62
2249052	1394.1657116369745	376.3789385887679	1	4	0	Amotl2	62
2249053	1459.9196687651179	401.379715068692	1	4	0	Amotl2	62
2249054	1282.4294005595746	467.3125264212081	1	4	0	Amotl2	62
2249055	1441.6681829663057	356.37736040891247	1	4	0	Amotl2	62
2249056	1385.1653002509552	386.3795867460311	1	4	0	Amotl2	62
2249057	1470.6704321842271	421.38074215445045	1	4	0	Amotl2	62
2249058	1490.67216212044	482.38397947988034	1	4	0	Amotl2	62
2249059	1424.9185104210796	489.63502389279984	1	4	0	Amotl2	62
2249060	1480.6719794781136	522.3863251010075	1	4	0	Amotl2	62
2249061	1418.4182250042797	496.3854529429436	1	4	0	Amotl2	62
2249062	1432.4189747193877	492.38509487686804	1	4	0	Amotl2	62
2249063	1452.3910471375095	491.49633356781334	1	4	0	Amotl2	62
2249064	1363.3589936157596	594.826611441379	1	4	0	Ankk1	62
2249065	1304.0170979932204	504.3854351977337	1	4	0	Ankmy2	62
2249066	1510.7425940154496	384.43368533711185	1	4	0	Ankmy2	62
2249067	1388.2717052690418	430.38210601658096	1	4	0	Ankmy2	62
2249068	1369.0207239641059	431.1320467111728	1	4	0	Ankmy2	62
2249069	1401.9822632767	472.8178701656498	1	4	0	Ankrd16	62
2249070	1565.314929084859	535.5132076909152	1	4	0	Ankrd24	62
2249071	1506.1352948565266	548.6035212050232	1	4	0	Ankrd24	62
2249072	1557.380824945298	492.9801014543252	1	4	0	Ankrd28	62
2249073	1531.627948646621	384.97244360678275	1	4	0	Ankrd28	62
2249074	1382.5938183363232	422.91909510689567	1	4	0	Ankrd44	62
2249075	1546.1368124013393	553.98957949733	1	4	0	Ankrd44	62
2249076	1334.871867897976	446.7356495626572	1	4	0	Ankrd44	62
2249077	1334.7608037151745	592.3010943627245	1	4	0	Ankrd50	62
2249078	1405.2534850902764	386.1767362733238	1	4	0	Ankrd50	62
2249079	1476.268284323449	556.0522922015937	1	4	0	Ankrd50	62
2249080	1359.2657461635129	408.0428437189763	1	4	0	Ankrd50	62
2249081	1330.0141054493447	419.792802294968	1	4	0	Ankrd50	62
2249082	1568.7768230260613	355.29462809552615	1	4	0	Ankrd50	62
2249083	1532.0123545322483	363.76060501748077	1	4	0	Ankrd52	62
2249084	1193.2429655662822	493.5222707438413	1	4	0	Ankrd52	62
2249085	1303.0000596601835	523.7729182334413	1	4	0	Ankrd52	62
2249086	1512.7612001019752	369.0111508055919	1	4	0	Ankrd52	62
2249087	1302.6303598493937	494.9924622509561	1	4	0	Anks1	62
2249088	1327.0096647355501	547.0455391503762	1	4	0	Anks1	62
2249089	1495.399795988314	406.2109404404224	1	4	0	Anks4b	62
2249090	1396.0994632932823	586.5708776613375	1	4	0	Anln	62
2249091	1527.3731538792558	540.9409520578691	1	4	0	Ano10	62
2249092	1377.1449010650215	566.5024777260255	1	4	0	Ano6	62
2249093	1486.5120397163482	409.6418863383265	1	4	0	Ano6	62
2249094	1222.245278530118	537.3935934719491	1	4	0	Ano6	62
2249095	1215.246235667303	469.38978575269743	1	4	0	Ano6	62
2249096	1458.7581702143302	530.8978770748353	1	4	0	Ano6	62
2249097	1448.0062106712735	601.1514657190833	1	4	0	Ano6	62
2249098	1294.1419865477246	511.49741802304635	1	4	0	Ano6	62
2249099	1344.0035813086697	449.1412198200869	1	4	0	Ano6	62
2249100	1387.0065998045939	413.64014958683424	1	4	0	Ano6	62
2249101	1357.0023695163222	546.3967246792668	1	4	0	Ano6	62
2249102	1534.2633555293105	474.6463327914324	1	4	0	Ano6	62
2249103	1342.7519745657544	527.1453996952259	1	4	0	Ano6	62
2249104	1321.976336639257	553.3616918725969	1	4	0	Ano6	62
2249105	1477.009425015386	517.1475011451128	1	4	0	Ano6	62
2249106	1502.012752352413	416.6425740383071	1	4	0	Ano6	62
2249107	1310.2509993875647	487.892658432626	1	4	0	Ano6	62
2249108	1450.7571389216678	561.1493607572472	1	4	0	Ano6	62
2249109	1387.3294071571252	428.4137278642345	1	4	0	Ano6	62
2249110	1495.5124077001612	415.6423868741628	1	4	0	Ano6	62
2249111	1320.7662051545872	453.20622461624896	1	4	0	Antxr1	62
2249112	1543.026247974501	574.4614604771293	1	4	0	Antxr1	62
2249113	1458.0223405187412	449.45594565448937	1	4	0	Antxr1	62
2249114	1442.7716320855789	402.95386733426983	1	4	0	Antxr1	62
2249115	1535.119979915714	477.25173162290685	1	4	0	Antxr1	62
2249116	1405.0199251935808	398.953723238243	1	4	0	Antxr1	62
2249117	1457.272250754367	376.2026587854247	1	4	0	Antxr1	62
2249118	1576.2777172586038	542.2100038654152	1	4	0	Antxr1	62
2249119	1527.2755367551201	557.9607411525079	1	4	0	Antxr1	62
2249120	1318.0160807545474	470.45699067946015	1	4	0	Antxr1	62
2249121	1547.936324050021	545.3561729092595	1	4	0	Anxa4	62
2249122	1261.668642781468	423.09775530201455	1	4	0	Anxa4	62
2249123	1565.3365339916384	488.4104745660723	1	4	0	Anxa4	62
2249124	1437.9296322048247	454.3501745006764	1	4	0	Anxa4	62
2249125	1365.4251007569947	446.5995068121342	1	4	0	Anxa4	62
2249126	1294.9908239615827	528.0753114352584	1	4	0	Anxa4	62
2249127	1540.9361019660566	457.10060385093936	1	4	0	Anxa4	62
2249128	1578.1882984919503	518.1045307131769	1	4	0	Anxa4	62
2249129	1275.6694872242854	441.5989688203048	1	4	0	Anxa4	62
2249130	1233.416779237953	458.3499047419046	1	4	0	Anxa4	62
2249131	1276.3902958642338	500.01662994263506	1	4	0	Anxa4	62
2249132	1557.1869884458233	520.3546290744176	1	4	0	Anxa4	62
2249133	1277.1693918008127	512.853469942717	1	4	0	Anxa4	62
2249134	1286.6701742617313	440.348903408356	1	4	0	Anxa4	62
2249135	1571.2449918302775	539.2171112664045	1	4	0	Anxa6	62
2249136	1343.7313081839768	526.462068792623	1	4	0	Anxa6	62
2249137	1520.7404965594415	613.9707359786181	1	4	0	Anxa6	62
2249138	1467.2407609703987	425.9582232761808	1	4	0	Anxa6	62
2249139	1292.4796858583577	446.45620543065195	1	4	0	Anxa6	62
2249140	1383.731983542239	621.2186047590956	1	4	0	Anxa6	62
2249141	1506.7445642764067	352.20445311875653	1	4	0	Anxa6	62
2249142	1227.7240590321776	534.7103930195485	1	4	0	Anxa6	62
2249143	1236.4755543648594	483.95743563078986	1	4	0	Anxa6	62
2249144	1494.4898335293592	564.2172017999296	1	4	0	Anxa6	62
2249145	1544.99358183178	528.9659873728751	1	4	0	Anxa6	62
2249146	1323.4134951436636	565.6581191890624	1	4	0	Anxa6	62
2249147	1346.7333915139739	425.2059244132386	1	4	0	Anxa6	62
2249148	1304.230264847649	415.8698297141375	1	4	0	Anxa6	62
2249149	1314.7295900624563	523.7113349402879	1	4	0	Anxa6	62
2249150	1505.9939600000516	381.45623824727716	1	4	0	Anxa6	62
2249151	1212.9003925151078	473.1316184945263	1	4	0	Ap1b1	62
2249152	1358.190876841152	573.3751880973778	1	4	0	Ap1b1	62
2249153	1327.4058802118866	449.6315546067197	1	4	0	Ap1b1	62
2249154	1365.0521838080915	412.3741761117513	1	4	0	Ap2a1	62
2249155	1574.3359522579403	365.05465242157686	1	4	0	Ap2a1	62
2249156	1247.1098744189485	459.84522262807286	1	4	0	Ap2a1	62
2249157	1355.0519776343306	584.3827420479117	1	4	0	Ap2a1	62
2249158	1459.0794374533925	355.8046893133025	1	4	0	Ap2a1	62
2249159	1428.828798293975	574.3171073437868	1	4	0	Ap2a1	62
2249160	1276.5696996024099	460.8114746937629	1	4	0	Ap2a1	62
2249161	1507.0831065355496	555.8156799300635	1	4	0	Ap2a1	62
2249162	1446.6662523231007	367.8608190597615	1	4	0	Ap2a1	62
2249163	1174.2510571891614	506.36388122432106	1	4	0	Ap2a2	62
2249164	1326.5116044203817	438.35921255684724	1	4	0	Ap2a2	62
2249165	1525.775379081897	475.61182716558767	1	4	0	Ap2a2	62
2249166	1559.2776850272503	565.118006270296	1	4	0	Ap2a2	62
2249167	1205.2532276142158	420.60796315465336	1	4	0	Ap2a2	62
2249168	1230.254944312479	498.61336291299784	1	4	0	Ap2a2	62
2249169	1370.764686316358	372.8546896085884	1	4	0	Ap2a2	62
2249170	1483.0224650660844	392.3560557653275	1	4	0	Ap2a2	62
2249171	1530.775735157064	575.8687395418393	1	4	0	Ap2a2	62
2249172	1427.518590511957	500.61353817333054	1	4	0	Ap2a2	62
2249173	1249.2562612401655	502.8636454652346	1	4	0	Ap2a2	62
2249174	1516.274730653297	441.1094215092929	1	4	0	Ap2a2	62
2249175	1217.004049430038	454.6103203182941	1	4	0	Ap2a2	62
2249176	1516.2747530794095	347.60296393812615	1	4	0	Ap2a2	62
2249177	1529.0256088084323	455.61044900227785	1	4	0	Ap2a2	62
2249178	1251.0063569493996	554.3672093176556	1	4	0	Ap2a2	62
2249179	1229.504900855118	472.6115747259111	1	4	0	Ap2a2	62
2249180	1435.2307567510052	379.67307298724614	1	4	0	Ap2a2	62
2249181	1572.2785807514758	557.3674739272021	1	4	0	Ap2a2	62
2249182	1531.2553764238164	470.25617786207016	1	4	0	Ap2a2	62
2249183	1424.2111527807413	406.48683697106026	1	4	0	Ap3d1	62
2249184	1349.2092088503991	610.9976828151373	1	4	0	Ap3d1	62
2249185	1541.218228761128	547.4928359818197	1	4	0	Ap3d1	62
2249186	1476.1182065521268	489.19673905368086	1	4	0	Ap3d1	62
2249187	1217.4330489636789	503.20550012298855	1	4	0	Ap3d1	62
2249188	1473.2134128289338	385.48535982480956	1	4	0	Ap3d1	62
2249189	1372.4602316648125	594.9966730569065	1	4	0	Ap3d1	62
2249190	1540.3303301993194	571.3292660305536	1	4	0	Ap3d1	62
2249191	1424.451352296569	609.2070544756956	1	4	0	Ap3d1	62
2249192	1493.328282193784	561.3287957771196	1	4	0	Ap3d1	62
2249193	1245.2168223397011	560.3739892757964	1	4	0	Ap5b1	62
2249194	1506.4992316074472	461.298611219566	1	4	0	Ap5b1	62
2249195	1343.1410258835137	425.6488348946981	1	4	0	Apba1	62
2249196	1300.2090553604194	477.88136160233483	1	4	0	Apba1	62
2249197	1362.8916853636172	490.7624501927075	1	4	0	Aph1b	62
2249198	1336.2270417391264	461.04142910181355	1	4	0	Aplp2	62
2249199	1428.7313424942317	394.28724694434123	1	4	0	Aplp2	62
2249200	1357.2290229641676	576.0472497081699	1	4	0	Aplp2	62
2249201	1508.2365763249177	538.5441211299647	1	4	0	Aplp2	62
2249202	1296.7248943201525	448.29106229037393	1	4	0	Aplp2	62
2249203	1310.2260280590656	506.54398643058903	1	4	0	Aplp2	62
2249204	1436.2329525077382	553.2954595424637	1	4	0	Aplp2	62
2249205	1434.2325702565909	517.2936020933087	1	4	0	Aplp2	62
2249206	1362.7286270351192	490.0427367654688	1	4	0	Aplp2	62
2249207	1477.2238394506742	406.0009136037015	1	4	0	Aplp2	62
2249208	1435.4817979506731	408.2879184991546	1	4	0	Aplp2	62
2249209	1481.4734109311294	560.0089712024696	1	4	0	Apod	62
2249210	1260.50120927185	492.09649923958614	1	4	0	Appbp2	62
2249211	1452.063669647743	521.5181789440986	1	4	0	Appbp2	62
2249212	1234.5522020111384	456.76471218286747	1	4	0	Appbp2	62
2249213	1284.8048271285666	558.7701038932732	1	4	0	Appbp2	62
2249214	1465.06437781121	431.513435775049	1	4	0	Appbp2	62
2249215	1331.8073390564134	425.5130877219723	1	4	0	Appbp2	62
2249216	1490.3157073514517	442.26401152169046	1	4	0	Appbp2	62
2249217	1504.122982841696	540.101107906816	1	4	0	Appbp2	62
2249218	1457.5639868178728	412.7624470236686	1	4	0	Appbp2	62
2249219	1420.5699136086982	380.53510569222806	1	4	0	Appl2	62
2249220	1319.567028262552	590.047185583297	1	4	0	Appl2	62
2249221	1445.0729288881234	534.042839506733	1	4	0	Appl2	62
2249222	1475.7427992270102	362.9067771370901	1	4	0	Appl2	62
2249223	1540.3257565352267	344.7818795130266	1	4	0	Appl2	62
2249224	1513.6902808451273	449.2560551598512	1	4	0	Aqp4	62
2249225	1492.8821502574974	400.66555303620487	1	4	0	Aqp7	62
2249226	1352.625654211704	486.67068727408014	1	4	0	Aqp7	62
2249227	1387.3252662743535	531.6162391642458	1	4	0	Arap1	62
2249228	1401.2421280843269	398.1290026252747	1	4	0	Arfgap1	62
2249229	1449.7451231477442	586.1403186982757	1	4	0	Arfgap1	62
2249230	1292.9856193699059	463.6329509366959	1	4	0	Arfgap1	62
2249231	1470.246279510195	357.1265100411778	1	4	0	Arfgap1	62
2249232	1295.23577788798	560.138805333314	1	4	0	Arfgap1	62
2249233	1367.9901643056523	535.3872948976896	1	4	0	Arfgap1	62
2249234	1424.4750615471864	596.1783707383989	1	4	0	Arfgap1	62
2249235	1510.9928600311534	585.2029616092891	1	4	0	Arhgap1	62
2249236	1287.9820481376516	551.1990042123556	1	4	0	Arhgap1	62
2249237	1305.484263560622	418.44251705733456	1	4	0	Arhgap1	62
2249238	1349.9849373067218	571.2006132951868	1	4	0	Arhgap1	62
2249239	1569.7464936643953	518.200193193177	1	4	0	Arhgap1	62
2249240	1367.9856096417736	593.2018894122551	1	4	0	Arhgap1	62
2249241	1510.9927957943132	590.4532076383047	1	4	0	Arhgap1	62
2249242	1519.6481244957413	382.85849410559763	1	4	0	Arhgap12	62
2249243	1313.3890950052037	423.8572676183103	1	4	0	Arhgap12	62
2249244	1492.396235458545	439.11038937432966	1	4	0	Arhgap12	62
2249245	1340.9858435680283	443.39934539858376	1	4	0	Arhgap19	62
2249246	1346.4598132044932	470.3525795201413	1	4	0	Arhgap19	62
2249247	1556.916892037103	526.3181984965604	1	4	0	Arhgap23	62
2249248	1396.781936766663	608.9087132141867	1	4	0	Arhgap23	62
2249249	1452.5350944714405	575.4069684164081	1	4	0	Arhgap23	62
2249250	1385.531589772957	474.40122328568924	1	4	0	Arhgap23	62
2249251	1249.5239891441752	499.90236557890137	1	4	0	Arhgap23	62
2249252	1416.8079264346882	468.34442859004395	1	4	0	Arhgap23	62
2249253	1540.5400363394454	547.1556002435087	1	4	0	Arhgap23	62
2249254	1458.7854757367672	561.6562222576526	1	4	0	Arhgap23	62
2249255	1360.780158403862	495.40233600466297	1	4	0	Arhgap23	62
2249256	1428.7837059463031	602.4084161515301	1	4	0	Arhgap23	62
2249257	1535.347780898154	559.1738410359261	1	4	0	Arhgap26	62
2249258	1512.5662374379401	544.1299731032768	1	4	0	Arhgap26	62
2249259	1342.8435178603988	450.29603550469835	1	4	0	Arhgap29	62
2249260	1538.641616832083	577.3822563011969	1	4	0	Arhgap29	62
2249261	1559.3569810065283	365.28559504212615	1	4	0	Arhgap29	62
2249262	1309.3419369345847	487.7993629158526	1	4	0	Arhgap29	62
2249263	1305.3404659537814	430.04538309540146	1	4	0	Arhgap29	62
2249264	1515.3556734191975	451.79257478270074	1	4	0	Arhgap29	62
2249265	1228.0858185822622	468.0496531092751	1	4	0	Arhgap29	62
2249266	1237.3370008435386	493.8012713544943	1	4	0	Arhgap29	62
2249267	1409.3467070879215	378.7896381591654	1	4	0	Arhgap29	62
2249268	1221.8349340686138	446.2982567065946	1	4	0	Arhgap29	62
2249269	1239.1103739460575	548.582523429908	1	4	0	Arhgap29	62
2249270	1344.4487086260294	435.9058157209481	1	4	0	Arhgap29	62
2249271	1520.8121997224514	409.4362339004286	1	4	0	Arhgap33	62
2249272	1566.1618611378701	565.0872024617437	1	4	0	Arhgap42	62
2249273	1239.1772447431463	535.3932981640332	1	4	0	Arhgap42	62
2249274	1480.1913778295875	374.63664263568313	1	4	0	Arhgap42	62
2249275	1518.8298957021163	413.0791651384616	1	4	0	Arhgap42	62
2249276	1263.4301930125619	554.7989717107977	1	4	0	Arhgef19	62
2249277	1540.2498217404184	524.3845229684023	1	4	0	Arhgef28	62
2249278	1196.9829965569297	501.3833201869352	1	4	0	Arhgef28	62
2249279	1347.2376482163916	463.0380777456978	1	4	0	Arid3a	62
2249280	1218.0532432709804	485.13102692751767	1	4	0	Arid5a	62
2249281	1414.4037331251423	600.7705965147295	1	4	0	Arid5a	62
2249282	1185.6958011434062	491.96259590706103	1	4	0	Arid5a	62
2249283	1366.080242116569	434.5786600989695	1	4	0	Arid5b	62
2249284	1495.3373765430363	548.586162497086	1	4	0	Arid5b	62
2249285	1223.3211071124015	541.3343127783756	1	4	0	Arid5b	62
2249286	1408.332559602727	472.83116248390036	1	4	0	Arid5b	62
2249287	1330.3271495823806	612.3391318590777	1	4	0	Arid5b	62
2249288	1423.3328255545011	593.5884950097486	1	4	0	Arid5b	62
2249289	1245.3226310543535	502.33209000798024	1	4	0	Arid5b	62
2249290	1443.334544269435	495.08269150500274	1	4	0	Arid5b	62
2249291	1316.3264077555198	593.5879202505163	1	4	0	Arid5b	62
2249292	1565.0584974902356	474.4393810523535	1	4	0	Arih1	62
2249293	1236.794598727065	551.1970368656378	1	4	0	Arih1	62
2249294	1369.0483374489002	374.68735843750056	1	4	0	Arih1	62
2249295	1161.7689761958952	421.258741942848	1	4	0	Arih1	62
2249296	1257.0448164597512	497.19435700447417	1	4	0	Arih1	62
2249297	1548.8064503854644	370.18484582770753	1	4	0	Arih1	62
2249298	1545.306955419379	423.18729580613234	1	4	0	Arih1	62
2249299	1201.2926714640655	527.4464168289906	1	4	0	Arih1	62
2249300	1571.0753980659415	525.0530205374973	1	4	0	Arl13b	62
2249301	1349.9704943603747	452.8413183293588	1	4	0	Arl13b	62
2249302	1180.046600390478	501.05367767320354	1	4	0	Arl13b	62
2249303	1584.309238640297	360.34174240589044	1	4	0	Arl13b	62
2249304	1319.557080679728	541.3057554665148	1	4	0	Arl13b	62
2249305	1442.5109206827995	417.0141331995119	1	4	0	Arl13b	62
2249306	1256.30242342463	539.556003999682	1	4	0	Arl13b	62
2249307	1218.851341620209	419.6450751801226	1	4	0	Arl2bp	62
2249308	1560.377882144871	468.14410524973016	1	4	0	Arl2bp	62
2249309	1327.1116209285378	572.1551609909611	1	4	0	Arl2bp	62
2249310	1337.6110284230099	470.14728603437527	1	4	0	Arl2bp	62
2249311	1464.8692360510026	364.3875419659952	1	4	0	Arl2bp	62
2249312	1265.8563324202646	524.9024102833555	1	4	0	Arl2bp	62
2249313	1151.3471742401082	489.9013211091372	1	4	0	Arl2bp	62
2249314	1562.3793667582268	565.9014866269675	1	4	0	Arl2bp	62
2249315	1571.8771532945102	350.1350027085125	1	4	0	Arl2bp	62
2249316	1510.373347355759	413.39063904252464	1	4	0	Arl2bp	62
2249317	1571.1296610496254	539.1493390558965	1	4	0	Arl2bp	62
2249318	1182.349759182425	507.15220168770975	1	4	0	Arl2bp	62
2249319	1147.5960187041587	425.6465020068722	1	4	0	Arl2bp	62
2249320	1549.4806784661305	534.086776542645	1	4	0	Arl2bp	62
2249321	1191.5998829217897	464.39883957699425	1	4	0	Arl2bp	62
2249322	1451.3685811715377	391.8898075713447	1	4	0	Arl2bp	62
2249323	1468.619643952708	373.88820691132366	1	4	0	Arl2bp	62
2249324	1522.7611202051703	386.78133615008187	1	4	0	Arl4d	62
2249325	1432.5058844351267	453.03524886184107	1	4	0	Arl4d	62
2249326	1380.0027896152592	391.0316476454109	1	4	0	Arl4d	62
2249327	1367.7520940566505	432.28405850989395	1	4	0	Arl4d	62
2249328	1351.7511768715028	470.2862853974732	1	4	0	Arl4d	62
2249329	1366.4986178665356	477.2476138633579	1	4	0	Arl5b	62
2249330	1395.2423549765317	398.0142733682972	1	4	0	Arl5b	62
2249331	1421.7514844784419	414.4945092906985	1	4	0	Arl5b	62
2249332	1568.9438652268038	352.9385582699256	1	4	0	Arl8b	62
2249333	1537.4726064234687	564.5447630882427	1	4	0	Arl8b	62
2249334	1473.219927868443	420.0375358047812	1	4	0	Arl8b	62
2249335	1265.459583976092	490.5402995127288	1	4	0	Arl8b	62
2249336	1350.9640207951395	407.5365196409669	1	4	0	Arl8b	62
2249337	1548.723143156862	569.5450400097441	1	4	0	Arl8b	62
2249338	1255.9197794769175	509.27186328285677	1	4	0	Armc7	62
2249339	1304.4202536684527	497.2054980687608	1	4	0	Armc9	62
2249340	1379.365176310335	405.0902263531315	1	4	0	Armcx2	62
2249341	1303.860750732482	478.5946392386125	1	4	0	Armcx2	62
2249342	1473.3707632196404	382.08878396152727	1	4	0	Armcx2	62
2249343	1348.8634751236434	508.09636475868115	1	4	0	Armcx2	62
2249344	1270.3587801513577	499.09590903351403	1	4	0	Armcx2	62
2249345	1264.0222888918386	541.7148627679671	1	4	0	Arnt	62
2249346	1464.7820854517504	563.2133819025632	1	4	0	Arnt	62
2249347	1479.7814061489757	451.9579224539445	1	4	0	Arnt	62
2249348	1480.9964294638203	375.2772216230249	1	4	0	Arntl	62
2249349	1555.3242338764412	546.2417229137877	1	4	0	Arntl	62
2249350	1253.307529870335	462.73437088099405	1	4	0	Arntl	62
2249351	1405.3150277700356	612.2442668258451	1	4	0	Arntl	62
2249352	1460.3181279420446	619.2451401335863	1	4	0	Arntl	62
2249353	1548.0750419851574	400.23324132469793	1	4	0	Arntl	62
2249354	1446.3174118178865	609.9944796250697	1	4	0	Arntl	62
2249355	1212.0966535955795	512.2814234453419	1	4	0	Arpp19	62
2249356	1544.224995945352	467.81658070604476	1	4	0	Arrb1	62
2249357	1500.7928429201281	550.5303268161919	1	4	0	Arrdc3	62
2249358	1491.8124523150645	416.88663181328934	1	4	0	Arrdc3	62
2249359	1538.738147717511	585.1614809548106	1	4	0	Arsi	62
2249360	1430.2719168499527	383.4055445585746	1	4	0	Arsk	62
2249361	1320.909760709117	526.7937282368066	1	4	0	Asb3	62
2249362	1362.162204774504	459.0404694483361	1	4	0	Asb3	62
2249363	1348.2172512003528	449.9937242809726	1	4	0	Asb3	62
2249364	1453.3275749860331	402.3167957932793	1	4	0	Asb7	62
2249365	1461.3090873792746	393.62099983711886	1	4	0	Asb7	62
2249366	1217.388893458357	524.8732552257972	1	4	0	Ascc2	62
2249367	1258.6472099056814	506.08613940293867	1	4	0	Ascl2	62
2249368	1554.66586584539	509.07957394441223	1	4	0	Ascl2	62
2249369	1355.6694687488941	538.9677815169757	1	4	0	Ascl2	62
2249370	1576.578392160946	534.0823367940499	1	4	0	Asic1	62
2249371	1422.2369708533154	615.307229232812	1	4	0	Asl	62
2249372	1523.6363639134922	439.4398542679326	1	4	0	Asl	62
2249373	1503.1346804266227	369.93560521481675	1	4	0	Asl	62
2249374	1271.9195717820223	523.7855726968203	1	4	0	Asns	62
2249375	1532.2365413876726	549.3735210659909	1	4	0	Asns	62
2249376	1420.2175608756709	578.6227856519943	1	4	0	Asns	62
2249377	1262.2239999319381	446.1152648740165	1	4	0	Asns	62
2249378	1361.2819173480436	451.96829898106785	1	4	0	Asxl2	62
2249379	1542.7941194507366	371.9616824990836	1	4	0	Asxl2	62
2249380	1407.285277541851	477.7198254876918	1	4	0	Asxl2	62
2249381	1387.5339040425697	481.97024864874436	1	4	0	Asxl2	62
2249382	1274.6413475395284	432.41588260854064	1	4	0	Atad3a	62
2249383	1538.8187172514508	580.6652496853717	1	4	0	Atf6	62
2249384	1335.0203060477852	582.3049113156546	1	4	0	Atg14	62
2249385	1524.7446620686662	598.3379852538122	1	4	0	Atg14	62
2249386	1502.232917526602	580.2727617041787	1	4	0	Atg16l2	62
2249387	1385.4308369866678	394.5867234448065	1	4	0	Atg16l2	62
2249388	1248.4471627493515	434.2276041418537	1	4	0	Atg16l2	62
2249389	1411.4661949785232	573.6986124984767	1	4	0	Atg9a	62
2249390	1267.2011174057475	476.5918593119056	1	4	0	Atg9a	62
2249391	1479.545383303992	614.7193830763938	1	4	0	Atic	62
2249392	1336.8531382032343	479.0030433723923	1	4	0	Atic	62
2249393	1328.8537449285445	609.0114592401308	1	4	0	Atic	62
2249394	1537.7913987371358	598.3638994197609	1	4	0	Atic	62
2249395	1575.8689834714714	536.5046599079936	1	4	0	Atic	62
2249396	1466.8622930532347	572.7579289033596	1	4	0	Atic	62
2249397	1548.1074032338208	478.88588396871984	1	4	0	Atl3	62
2249398	1348.2921476733723	505.4685868418932	1	4	0	Atl3	62
2249399	1470.5651256118083	374.4946547537745	1	4	0	Atl3	62
2249400	1553.5518907594446	545.4750138096858	1	4	0	Atl3	62
2249401	1239.2879980769421	436.2126932462914	1	4	0	Atl3	62
2249402	1281.0384532475446	515.7176682692722	1	4	0	Atl3	62
2249403	1584.1634551674397	510.3718773356611	1	4	0	Atl3	62
2249404	1363.8172129960697	563.0354957179616	1	4	0	Atl3	62
2249405	1338.791102472274	532.2197600761494	1	4	0	Atl3	62
2249406	1249.0372930018018	492.7158001603241	1	4	0	Atl3	62
2249407	1301.7881774510124	579.7214028748745	1	4	0	Atl3	62
2249408	1505.549194509957	556.7245900063117	1	4	0	Atl3	62
2249409	1384.7928766031032	560.4721966333027	1	4	0	Atl3	62
2249410	1280.038715240748	501.21691764601013	1	4	0	Atl3	62
2249411	1316.7370717662939	421.7810607075116	1	4	0	Atm	62
2249412	1507.2659963569736	385.8557269672401	1	4	0	Atp11a	62
2249413	1499.7655031852166	562.1151539182434	1	4	0	Atp11a	62
2249414	1363.5172535262636	604.4626692405709	1	4	0	Atp11a	62
2249415	1316.4113955069492	543.1263413708343	1	4	0	Atp4a	62
2249416	1253.5015473725578	497.87058603113127	1	4	0	Atp6v1b1	62
2249417	1440.7623582256865	605.377974730514	1	4	0	Atp6v1b1	62
2249418	1519.0877167687381	418.5563549711404	1	4	0	Atp7b	62
2249419	1515.293971249781	379.16629149834944	1	4	0	Atp7b	62
2249420	1535.999724945378	519.7286710617581	1	4	0	Atp8b5	62
2249421	1355.0720976830135	546.0405500251441	1	4	0	Atp9b	62
2249422	1347.2595598408943	489.130222560889	1	4	0	Atpaf2	62
2249423	1317.2578903946128	462.37856338528366	1	4	0	Atpaf2	62
2249424	1535.0032355433934	376.26402215990447	1	4	0	Atrnl1	62
2249425	1220.5169183627033	535.1320472182502	1	4	0	Aurkb	62
2249426	1531.5241635328093	472.1644861337962	1	4	0	Aurkb	62
2249427	1432.4192422325514	360.23914654215343	1	4	0	Auts2	62
2249428	1352.3616895063924	435.71704201635424	1	4	0	Axl	62
2249429	1421.3649578771604	571.476533215693	1	4	0	Axl	62
2249430	1499.6201164094462	568.2270212540918	1	4	0	Axl	62
2249431	1347.3598045349054	607.7282284564346	1	4	0	Axl	62
2249432	1520.622613520922	444.4691209809516	1	4	0	Axl	62
2249433	1516.2566740234913	396.09908475191475	1	4	0	Axl	62
2249434	1328.6096567169727	488.7202703724542	1	4	0	Axl	62
2249435	1282.6063677716256	520.2219313856119	1	4	0	Axl	62
2249436	1373.611902199875	565.4756971430785	1	4	0	Axl	62
2249437	1491.6202602856665	494.7221437419205	1	4	0	Axl	62
2249438	1354.61096239267	532.2233498249818	1	4	0	Axl	62
2249439	1391.5825210254022	602.4435480815479	1	4	0	Axl	62
2249440	1496.619451977921	620.2304145309948	1	4	0	Axl	62
2249441	1523.872161827242	518.7240179651205	1	4	0	Axl	62
2249442	1537.373383487656	479.4715569077879	1	4	0	Axl	62
2249443	1400.3652180890394	392.2146416288823	1	4	0	Axl	62
2249444	1542.1245067092618	389.21572862106837	1	4	0	Axl	62
2249445	1541.3742762817842	409.46703085851397	1	4	0	Axl	62
2249446	1455.118317768261	443.71848243052864	1	4	0	Axl	62
2249447	1465.6177793410216	581.2275827652825	1	4	0	Axl	62
2249448	1301.1079014185575	482.96966163603884	1	4	0	Axl	62
2249449	1495.1209792099007	439.21857092208637	1	4	0	Axl	62
2249450	1399.663006613201	426.0508991971176	1	4	0	Axl	62
2249451	1365.611241338579	581.7266990291512	1	4	0	Axl	62
2249452	1381.3635395988579	440.21760756887335	1	4	0	Axl	62
2249453	1309.6088895471821	436.46668070080113	1	4	0	Axl	62
2249454	1498.8703901583299	533.2247467342287	1	4	0	Axl	62
2249455	1380.8619838745087	606.4784485278652	1	4	0	Axl	62
2249456	1471.1183195796343	559.2261992972868	1	4	0	Axl	62
2249457	1337.850133487458	520.2290718879393	1	4	0	Axl	62
2249458	1515.3723887234505	431.71824681747114	1	4	0	Axl	62
2249459	1408.114047743725	578.4768658912335	1	4	0	Axl	62
2249460	1351.2473541214868	447.4348572610042	1	4	0	Axl	62
2249461	1530.8728626257384	489.7221895554363	1	4	0	Axl	62
2249462	1534.987416344177	505.2791199821454	1	4	0	B3galnt1	62
2249463	1505.485263407984	434.7742704945515	1	4	0	B3galnt1	62
2249464	1340.9740414346034	551.0325617053877	1	4	0	B3galnt1	62
2249465	1255.7180544499315	498.02901412853	1	4	0	B3galnt1	62
2249466	1519.9861879163418	372.26991740762094	1	4	0	B3galnt1	62
2249467	1339.9738777423647	487.77818406554195	1	4	0	B3galnt1	62
2249468	1484.4838619400598	462.0261912741871	1	4	0	B3galnt1	62
2249469	1490.2341222490493	371.2698911957659	1	4	0	B3galnt1	62
2249470	1414.2289276454278	421.27346512419564	1	4	0	B3galnt1	62
2249471	1375.320954653728	549.926905401696	1	4	0	B3galnt1	62
2249472	1338.984958764014	539.592677067652	1	4	0	B3galnt1	62
2249473	1392.5850283956672	405.72044564434805	1	4	0	B3galt2	62
2249474	1298.4949192952877	519.2714467306038	1	4	0	B4galt1	62
2249475	1422.2523283458897	507.0213686342212	1	4	0	B4galt1	62
2249476	1537.5656686593904	472.63239895046837	1	4	0	B4galt2	62
2249477	1399.3098520635804	610.8907784467506	1	4	0	B4galt2	62
2249478	1447.3099280954493	355.3772144105829	1	4	0	B4galt2	62
2249479	1268.8015933232125	442.6333671534818	1	4	0	B4galt2	62
2249480	1290.3026438366849	438.1329450092618	1	4	0	B4galt2	62
2249481	1415.1161023553577	599.0771780938114	1	4	0	B4galt3	62
2249482	1477.3267938724127	413.7329448849169	1	4	0	B4galt3	62
2249483	1429.0954431960422	404.5472641524984	1	4	0	B4galt5	62
2249484	1369.5918683578784	499.30300324109203	1	4	0	B4galt5	62
2249485	1336.339855766074	418.54815987702943	1	4	0	B4galt5	62
2249486	1338.277223198955	497.87049742356885	1	4	0	B4galt7	62
2249487	1531.0843117467418	470.8830616977618	1	4	0	Bach2	62
2249488	1413.577763301772	387.87629404510824	1	4	0	Bach2	62
2249489	1318.7858579650776	516.8209791873782	1	4	0	Bambi	62
2249490	1497.8466268962904	356.61166015893224	1	4	0	Bap1	62
2249491	1563.4685124995071	526.1380944806654	1	4	0	Bap1	62
2249492	1354.2071926424983	464.8785096310392	1	4	0	Bap1	62
2249493	1362.4307319984057	594.1038153454494	1	4	0	Bard1	62
2249494	1374.9312964759147	568.1021201572638	1	4	0	Bard1	62
2249495	1531.2845909679193	558.814350600465	1	4	0	Barx2	62
2249496	1479.3726989694833	358.4077670390975	1	4	0	Bbs12	62
2249497	1423.767546365986	353.06685356048877	1	4	0	Bcl3	62
2249498	1573.5281517705662	347.56380626811415	1	4	0	Bcl3	62
2249499	1421.1405551268526	400.4660536683398	1	4	0	Bcl3	62
2249500	1279.959423543685	469.343867973021	1	4	0	Bcl7b	62
2249501	1431.9688846865859	503.0953805934684	1	4	0	Bcl7b	62
2249502	1207.3229375213173	495.517056917157	1	4	0	Bcl9	62
2249503	1495.5884767495336	463.76496765202035	1	4	0	Bcl9	62
2249504	1567.8424116349383	483.76595876252776	1	4	0	Bcl9	62
2249505	1466.3369498981667	508.2674247582964	1	4	0	Bcl9	62
2249506	1257.5756303761332	469.7656043707176	1	4	0	Bcl9	62
2249507	1360.0653314857345	520.3983428909745	1	4	0	Bdh1	62
2249508	1348.6457115532276	532.3964696372944	1	4	0	Bdkrb2	62
2249509	1542.8083817179318	365.8680674240609	1	4	0	Bend3	62
2249510	1319.2942715581194	498.3791086892169	1	4	0	Bend3	62
2249511	1445.4949499844508	475.7748764816322	1	4	0	Bend3	62
2249512	1547.1670262604646	580.4467434172639	1	4	0	Bend3	62
2249513	1318.1112703271208	486.8617063435779	1	4	0	Best2	62
2249514	1450.2446546688686	355.5244457573094	1	4	0	Best3	62
2249515	1358.3217020422317	461.7457158125001	1	4	0	Bicd2	62
2249516	1453.3266078884658	416.99255864609296	1	4	0	Bicd2	62
2249517	1391.8234886107034	451.9949395632131	1	4	0	Bicd2	62
2249518	1402.3239367178135	436.2439877773692	1	4	0	Bicd2	62
2249519	1366.3820797586789	439.28830100350433	1	4	0	Bicd2	62
2249520	1271.0946323585943	491.3230714762069	1	4	0	Bin1	62
2249521	1528.8597978328444	523.8251156228514	1	4	0	Bin1	62
2249522	1390.1016068646409	553.3267819334936	1	4	0	Bin1	62
2249523	1184.0895215592109	441.0700649680113	1	4	0	Bin1	62
2249524	1481.8570862513675	391.0672573090153	1	4	0	Bin1	62
2249525	1524.8595686243946	494.82338211542503	1	4	0	Bin1	62
2249526	1465.6060166267353	615.0804475082219	1	4	0	Bin1	62
2249527	1579.1127427614542	548.076551602098	1	4	0	Bin1	62
2249528	1433.127524591795	604.3321857887748	1	4	0	Bin1	62
2249529	1462.855920592027	491.07313983996744	1	4	0	Bin1	62
2249530	1538.6104280474426	384.81693233667664	1	4	0	Bin1	62
2249531	1440.3546547004073	386.8170005378555	1	4	0	Bin1	62
2249532	1567.1494569690597	483.79907319506106	1	4	0	Bin1	62
2249533	1538.4814451043549	462.131332455708	1	4	0	Bin1	62
2249534	1573.3624053334531	511.07437327662893	1	4	0	Bin1	62
2249535	1349.8492509642992	526.8252094735846	1	4	0	Bin1	62
2249536	1253.0935764453532	479.0723328967205	1	4	0	Bin1	62
2249537	1412.3529069853466	592.3290869998996	1	4	0	Bin1	62
2249538	1559.861698263274	357.3153136611214	1	4	0	Bin1	62
2249539	1574.6124835562568	517.0747244799607	1	4	0	Bin1	62
2249540	1515.133201686234	505.6204264090248	1	4	0	Bin3	62
2249541	1165.978584276178	498.9801619137936	1	4	0	Bin3	62
2249542	1285.195455994479	495.4416577923828	1	4	0	Bin3	62
2249543	1180.480018602168	453.72808814957085	1	4	0	Bin3	62
2249544	1559.3669272762647	398.0516774238493	1	4	0	Bivm	62
2249545	1426.8409816506853	529.5008936492671	1	4	0	Bmper	62
2249546	1355.3372947183032	452.2461249344009	1	4	0	Bmper	62
2249547	1419.5912008393025	406.2438259778859	1	4	0	Bmper	62
2249548	1341.3363131212427	488.9981520907543	1	4	0	Bmper	62
2249549	1268.123996401049	562.3860931086248	1	4	0	Bms1	62
2249550	1441.1698021704224	363.5155884473429	1	4	0	Bms1	62
2249551	1204.4074138193903	484.5187463889307	1	4	0	Bms1	62
2249552	1275.4107877097263	480.2693051031671	1	4	0	Bms1	62
2249553	1406.4158849604135	578.2752864763205	1	4	0	Bms1	62
2249554	1356.414609156412	477.52003146478086	1	4	0	Bms1	62
2249555	1384.6667900961238	398.7666571687025	1	4	0	Bms1	62
2249556	1308.1615337510302	555.5231720702666	1	4	0	Bms1	62
2249557	1308.1274880110043	449.91459499871047	1	4	0	Bms1	62
2249558	1333.4139931042434	434.267765541706	1	4	0	Bms1	62
2249559	1581.1745994486164	529.5248510625536	1	4	0	Bms1	62
2249560	1248.408887346602	539.0217635698165	1	4	0	Bms1	62
2249561	1558.674159445507	470.27184496069736	1	4	0	Bms1	62
2249562	1264.7914025860955	435.37939343945976	1	4	0	Bms1	62
2249563	1521.0875094561634	414.7925971434602	1	4	0	Bnip2	62
2249564	1268.073832908874	472.54473814654403	1	4	0	Bnip2	62
2249565	1527.0956644416394	487.25462063989403	1	4	0	Bnip2	62
2249566	1375.3140225630893	534.3678636674828	1	4	0	Bod1l	62
2249567	1206.3024614122448	493.30085667574804	1	4	0	Bod1l	62
2249568	1337.0574978488635	593.8051122832453	1	4	0	Bod1l	62
2249569	1427.561275706723	503.0516753742054	1	4	0	Bod1l	62
2249570	1340.0579270511553	432.79870020236183	1	4	0	Bod1l	62
2249571	1399.310110827459	515.0520857945811	1	4	0	Bod1l	62
2249572	1360.6603137984926	441.01755741317186	1	4	0	Bora	62
2249573	1560.0974637540637	551.1524178467477	1	4	0	Bpgm	62
2249574	1515.6300230035492	398.8917020035568	1	4	0	Bpgm	62
2249575	1515.1300432135426	601.4051541631064	1	4	0	Bpgm	62
2249576	1544.6278868026548	471.6757560023473	1	4	0	Bpifb4	62
2249577	1556.8554839015087	493.94457451329043	1	4	0	Brd2	62
2249578	1252.3431065357936	534.444744724133	1	4	0	Brd2	62
2249579	1561.0317557213393	344.7929973642926	1	4	0	Brd2	62
2249580	1174.3402214088246	484.94240116396645	1	4	0	Brd2	62
2249581	1495.6036875982732	357.6888201187067	1	4	0	Brd2	62
2249582	1282.8443464621876	532.194787388237	1	4	0	Brd2	62
2249583	1232.5924011371717	513.6938289401453	1	4	0	Brd2	62
2249584	1547.3553884848175	434.69215004400246	1	4	0	Brd2	62
2249585	1508.8540431128336	391.94026416018676	1	4	0	Brd2	62
2249586	1189.3406837394004	514.9436710503103	1	4	0	Brd2	62
2249587	1244.0926689425671	556.6955995488092	1	4	0	Brd2	62
2249588	1539.363303576437	473.7972086455881	1	4	0	Brd2	62
2249589	1491.103085986958	444.19225572423096	1	4	0	Brd2	62
2249590	1577.8563704950434	483.69425905584745	1	4	0	Brd2	62
2249591	1376.6174355665978	397.326365541671	1	4	0	Brf2	62
2249592	1434.64779340878	497.0369280111647	1	4	0	Brf2	62
2249593	1516.8021454958648	383.1541156975175	1	4	0	Brpf3	62
2249594	1252.7847174272158	465.6551934937692	1	4	0	Brpf3	62
2249595	1514.1069264821724	454.10520569098065	1	4	0	Brpf3	62
2249596	1253.2053825470375	461.6140217482416	1	4	0	Brwd3	62
2249597	1315.5018545102537	528.6660045961037	1	4	0	Bsdc1	62
2249598	1355.034619047025	609.1774826283905	1	4	0	Btd	62
2249599	1484.7935838848925	597.4265245543526	1	4	0	Btd	62
2249600	1404.0910934842848	584.8208428147767	1	4	0	Btd	62
2249601	1363.028153751908	548.4505387900882	1	4	0	Btd	62
2249602	1265.0353043961452	482.0699049834496	1	4	0	Bub1	62
2249603	1547.1313343569695	591.943177121011	1	4	0	Bub1	62
2249604	1289.6134863240413	514.4432600458244	1	4	0	Bub1	62
2249605	1406.1183453897997	614.011008815133	1	4	0	Bub1b	62
2249606	1573.2718537786814	529.1583550698294	1	4	0	Bub3	62
2249607	1512.2683856544995	541.1592185689334	1	4	0	Bub3	62
2249608	1549.5206371366905	578.4112449480126	1	4	0	Bub3	62
2249609	1281.2552395572666	581.6622110920515	1	4	0	Bub3	62
2249610	1552.786000672594	531.2844855234798	1	4	0	Bub3	62
2249611	1494.061058704455	564.1351332148224	1	4	0	Bub3	62
2249612	1553.5209648098926	538.427611936129	1	4	0	Bub3	62
2249613	1428.5293720059574	550.8049865198951	1	4	0	C030029h02rik	62
2249614	1491.5392369157566	425.77321684514607	1	4	0	Cacna1c	62
2249615	1365.069249890309	608.4895614892215	1	4	0	Cacna1c	62
2249616	1397.0344519493503	518.0281464315754	1	4	0	Cacna1c	62
2249617	1340.031486668108	515.5280866057471	1	4	0	Cacna1c	62
2249618	1396.0342949534438	445.77439386513294	1	4	0	Cacna1c	62
2249619	1475.038576675662	564.5304638885473	1	4	0	Cacna1c	62
2249620	1469.288223478058	532.7787961398866	1	4	0	Cacna1c	62
2249621	1421.7275871637048	400.43829276010285	1	4	0	Cacna1e	62
2249622	1252.4663952289332	446.01840301116135	1	4	0	Cacna1e	62
2249623	1383.8578928325787	582.9966867038581	1	4	0	Cacna1g	62
2249624	1497.3640738106249	524.995472814141	1	4	0	Cacna1g	62
2249625	1328.1070071935098	452.2397323174263	1	4	0	Cacna1g	62
2249626	1350.856932294711	537.7440770051066	1	4	0	Cacna1g	62
2249627	1361.1075991326127	524.2436048823504	1	4	0	Cacna1g	62
2249628	1330.108964078161	530.2703873531985	1	4	0	Cacng3	62
2249629	1527.937138153041	587.5460448418894	1	4	0	Cactin	62
2249630	1255.6724290777693	550.5426539986416	1	4	0	Cactin	62
2249631	1573.690730013544	368.5343246638335	1	4	0	Cactin	62
2249632	1313.4253122585874	606.7960175863064	1	4	0	Cactin	62
2249633	1458.933305443062	594.2960657507437	1	4	0	Cactin	62
2249634	1370.929013305336	491.5400165151304	1	4	0	Cactin	62
2249635	1503.1861643120892	506.54149919332855	1	4	0	Cactin	62
2249636	1320.7726752296537	439.01060931547113	1	4	0	Camk1d	62
2249637	1506.2322538823328	565.8518520099574	1	4	0	Camkk1	62
2249638	1348.6055597540026	570.3004416530563	1	4	0	Camkk1	62
2249639	1572.4866702867328	504.848550489064	1	4	0	Camkk1	62
2249640	1290.2772381869888	462.02167334601535	1	4	0	Camsap3	62
2249641	1378.2962136410267	532.5292190211467	1	4	0	Capn13	62
2249642	1285.9145749236725	555.2883185381286	1	4	0	Capn15	62
2249643	1352.1692155515148	581.5400603681875	1	4	0	Capn15	62
2249644	1524.1810942388313	516.7853592334823	1	4	0	Capn15	62
2249645	1155.9054617190518	489.2838830759522	1	4	0	Capn15	62
2249646	1439.6750660169619	389.276595268259	1	4	0	Capn15	62
2249647	1411.1733211882688	585.5402693917347	1	4	0	Capn15	62
2249648	1402.4906021573897	555.3792594874201	1	4	0	Capn2	62
2249649	1560.9970326794796	547.1316191248505	1	4	0	Capn2	62
2249650	1287.4863485085775	536.126535958399	1	4	0	Capn2	62
2249651	1237.4844598710267	530.3754622389619	1	4	0	Capn2	62
2249652	1515.9984287683621	359.1233749885946	1	4	0	Capn2	62
2249653	1243.7357220347933	469.1231410024426	1	4	0	Capn2	62
2249654	1543.996964173775	513.1299594107795	1	4	0	Capn2	62
2249655	1399.7402517747078	568.1297250325019	1	4	0	Capn2	62
2249656	1566.3700140289093	560.0536175022158	1	4	0	Capza1	62
2249657	1245.0988265392434	485.05085092188966	1	4	0	Capza1	62
2249658	1521.6159187125202	370.29168399675393	1	4	0	Capza1	62
2249659	1262.100269236263	539.0542210904064	1	4	0	Capza1	62
2249660	1358.8230369020628	561.7845860283345	1	4	0	Capza1	62
2249661	1219.8474590046674	523.0534582560514	1	4	0	Capza1	62
2249662	1386.607182935894	364.5421870489955	1	4	0	Capza1	62
2249663	1286.5354643218268	525.1117393082101	1	4	0	Capza1	62
2249664	1369.6064999597675	429.29646287053873	1	4	0	Capza1	62
2249665	1254.8499104154625	553.3051892223639	1	4	0	Capza1	62
2249666	1278.100706733905	442.79792613062176	1	4	0	Capza1	62
2249667	1368.357030750579	525.0526356944413	1	4	0	Capza1	62
2249668	1491.8641444410064	392.29328930586445	1	4	0	Capza1	62
2249669	1520.1160992637326	415.29459481776564	1	4	0	Capza1	62
2249670	1253.0998983593147	571.3063639106866	1	4	0	Capza1	62
2249671	1517.548945629206	561.445670157519	1	4	0	Capza1	62
2249672	1574.1679203372707	486.1128090278915	1	4	0	Capza1	62
2249673	1194.8456358860144	490.05149267915033	1	4	0	Capza1	62
2249674	1197.0958642675932	504.8024472876125	1	4	0	Capza1	62
2249675	1542.6172448838552	365.79126713755915	1	4	0	Capza1	62
2249676	1260.850004377929	508.0522280382717	1	4	0	Capza1	62
2249677	1407.4712384289219	539.9656489272071	1	4	0	Cars	62
2249678	1289.418591164811	514.1403967506543	1	4	0	Cars	62
2249679	1530.9776158752072	476.2105710336772	1	4	0	Cars	62
2249680	1372.4568977229444	410.9300056791108	1	4	0	Cars	62
2249681	1502.9195855459266	384.2993779889719	1	4	0	Casc4	62
2249682	1385.6622935028645	613.3128468691157	1	4	0	Casc4	62
2249683	1333.6594126085479	464.803955710881	1	4	0	Casc4	62
2249684	1374.8525370451196	588.7665093229633	1	4	0	Casc4	62
2249685	1280.3642755232443	528.0893330705967	1	4	0	Caskin2	62
2249686	1338.834311659134	477.8671485515878	1	4	0	Caskin2	62
2249687	1343.255733482206	454.1704646668884	1	4	0	Casp8ap2	62
2249688	1479.0155805525799	535.1748257571078	1	4	0	Casp8ap2	62
2249689	1303.0034547437258	508.1744800767177	1	4	0	Casp8ap2	62
2249690	1304.0030487388576	451.9206253790424	1	4	0	Casp8ap2	62
2249691	1547.5183290297643	519.6228831189942	1	4	0	Casq2	62
2249692	1509.8467207646693	426.2844150956665	1	4	0	Casq2	62
2249693	1531.3934829325626	570.39841031181	1	4	0	Casq2	62
2249694	1226.6010843245044	533.101311318456	1	4	0	Cav1	62
2249695	1484.1190570734213	512.8486082803017	1	4	0	Cav1	62
2249696	1527.371272405848	349.08690793513506	1	4	0	Cav1	62
2249697	1562.1245913983555	526.3491600527418	1	4	0	Cav1	62
2249698	1488.1196526233884	576.6030558299872	1	4	0	Cav1	62
2249699	1516.8710496142432	453.3442663793186	1	4	0	Cav1	62
2249700	1208.8494302910408	450.845632623974	1	4	0	Cav1	62
2249701	1531.6223380487277	505.0978268875667	1	4	0	Cav1	62
2249702	1448.116983878312	603.1051079224653	1	4	0	Cav1	62
2249703	1423.1145693237027	472.09605621261477	1	4	0	Cav1	62
2249704	1480.8680917689587	364.08819499957787	1	4	0	Cav1	62
2249705	1399.3632071391514	531.6003407518267	1	4	0	Cav1	62
2249706	1346.3591283241467	459.34553325644237	1	4	0	Cav1	62
2249707	1509.8709990364798	542.1005365126431	1	4	0	Cav1	62
2249708	1282.1050236527467	541.6016189095741	1	4	0	Cav1	62
2249709	1326.3583318504056	580.6041558193613	1	4	0	Cav1	62
2249710	1265.4432233447196	473.481239035759	1	4	0	Cav1	62
2249711	1318.607552908617	533.3508680457473	1	4	0	Cav1	62
2249712	1442.6156317974073	412.0917473562861	1	4	0	Cav1	62
2249713	1359.3596530597683	382.0900601174254	1	4	0	Cav1	62
2249714	1365.6106894932655	504.0985842719945	1	4	0	Cav1	62
2249715	1289.3589986083937	443.7181112574106	1	4	0	Cav1	62
2249716	1398.3068754980716	396.7419127141878	1	4	0	Cav1	62
2249717	1361.3599877626057	421.0927856848431	1	4	0	Cav1	62
2249718	1495.369267098586	399.3405952598668	1	4	0	Cav1	62
2249719	1370.3615263285176	603.1055066611586	1	4	0	Cav1	62
2249720	1344.6093411389452	529.100442508825	1	4	0	Cav1	62
2249721	1257.3532912074995	541.101721173946	1	4	0	Cav1	62
2249722	1313.8570169067639	495.0982169184914	1	4	0	Cav1	62
2249723	1433.3652048310184	453.594700298185	1	4	0	Cav1	62
2249724	1182.8477634997698	482.097958120576	1	4	0	Cav1	62
2249725	1405.3628895615122	384.08997108685617	1	4	0	Cav1	62
2249726	1192.3486448690526	523.8508313092062	1	4	0	Cav1	62
2249727	1445.1155242058148	354.08766978560226	1	4	0	Cav1	62
2249728	1467.8679234603223	516.0989221950533	1	4	0	Cav1	62
2249729	1249.352291382875	453.09558855960483	1	4	0	Cav1	62
2249730	1366.3610944801253	572.3533595993503	1	4	0	Cav1	62
2249731	1546.8736410904173	551.1009745783066	1	4	0	Cav1	62
2249732	1289.6053859206968	507.0991815223815	1	4	0	Cav1	62
2249733	1283.3550351376607	525.1004692895323	1	4	0	Cav1	62
2249734	1364.6105386689171	487.34741844054906	1	4	0	Cav1	62
2249735	1271.3538142804287	447.8451085146026	1	4	0	Cav1	62
2249736	1359.6101313954143	475.59660906165226	1	4	0	Cav1	62
2249737	1340.9699236392685	427.74412872361285	1	4	0	Cav1	62
2249738	1378.7859549469292	439.1447668890116	1	4	0	Cav1	62
2249739	1290.35521705546	463.09608559045114	1	4	0	Cav1	62
2249740	1496.3703524296168	601.1047453163882	1	4	0	Cav1	62
2249741	1369.1105822522786	432.0935197283499	1	4	0	Cav1	62
2249742	1388.453284276881	376.13947890527083	1	4	0	Cav1	62
2249743	1367.6105681896966	451.8449054359733	1	4	0	Cav1	62
2249744	1357.6100825706785	494.34794433017237	1	4	0	Cav1	62
2249745	1303.6062509580966	486.0976307923039	1	4	0	Cav1	62
2249746	1559.0003136706928	538.109215712202	1	4	0	Cav1	62
2249747	1313.8567768645175	444.09463887030597	1	4	0	Cav1	62
2249748	1324.107909417316	529.1005478308442	1	4	0	Cav1	62
2249749	1522.8715021042417	460.09472006316577	1	4	0	Cav1	62
2249750	1283.3147407973572	533.0248077346291	1	4	0	Cbfa2t2	62
2249751	1292.0022244552258	589.817664445028	1	4	0	Cbfa2t3	62
2249752	1276.722532271908	462.240269763709	1	4	0	Cblb	62
2249753	1304.2239725401778	443.9888498079884	1	4	0	Cblb	62
2249754	1406.1024783341006	405.12080803618784	1	4	0	Cbx4	62
2249755	1261.8328133886841	580.0773871219543	1	4	0	Cc2d1a	62
2249756	1561.2608675477588	396.97504814117576	1	4	0	Cc2d1a	62
2249757	1478.7550684375044	582.2361811297792	1	4	0	Cc2d1a	62
2249758	1170.736388520048	484.2289042162551	1	4	0	Cc2d1a	62
2249759	1475.5057081964915	360.4724237799969	1	4	0	Cc2d1a	62
2249760	1282.4934467847108	445.47694792608013	1	4	0	Cc2d1a	62
2249761	1181.0519775332916	519.0156331460436	1	4	0	Cc2d1a	62
2249762	1283.9380101214113	516.8221554720257	1	4	0	Ccar2	62
2249763	1536.2433260999035	480.88555385966976	1	4	0	Ccar2	62
2249764	1423.0158906478189	618.2599544935656	1	4	0	Ccdc102a	62
2249765	1367.2612146423953	396.7483727505124	1	4	0	Ccdc102a	62
2249766	1552.7710258563159	365.9953161777952	1	4	0	Ccdc102a	62
2249767	1287.0080773231955	559.2577745880511	1	4	0	Ccdc102a	62
2249768	1273.2570178449419	516.7555808305578	1	4	0	Ccdc102a	62
2249769	1481.5172405558756	376.49642717830733	1	4	0	Ccdc102a	62
2249770	1532.0202581305966	411.7479530816867	1	4	0	Ccdc102a	62
2249771	1166.001143385275	508.50593831639327	1	4	0	Ccdc102a	62
2249772	1324.010518460403	616.760621844497	1	4	0	Ccdc102a	62
2249773	1412.0138047046112	419.24925037656965	1	4	0	Ccdc102a	62
2249774	1277.0070077755254	489.50408149524594	1	4	0	Ccdc102a	62
2249775	1512.2692438372462	419.49852161187744	1	4	0	Ccdc102a	62
2249776	1476.6770161909842	390.55485860472555	1	4	0	Ccdc102a	62
2249777	1499.2681855740368	372.99608264176607	1	4	0	Ccdc102a	62
2249778	1292.4335376972376	521.9816389468727	1	4	0	Ccdc102a	62
2249779	1265.0384562043457	530.1204552144536	1	4	0	Ccdc102a	62
2249780	1488.517651649788	377.74643426917856	1	4	0	Ccdc102a	62
2249781	1544.489450475666	407.0465508007646	1	4	0	Ccdc115	62
2249782	1541.489446684559	493.802285297291	1	4	0	Ccdc115	62
2249783	1499.5909086810705	396.82408849374735	1	4	0	Ccdc126	62
2249784	1291.186019031019	563.9258182291677	1	4	0	Ccdc129	62
2249785	1542.7645051149473	576.9498435232173	1	4	0	Ccdc129	62
2249786	1296.9865435237282	549.9572427661046	1	4	0	Ccdc129	62
2249787	1492.3161082145346	366.67746653514354	1	4	0	Ccdc130	62
2249788	1307.5679740164132	543.4539374376758	1	4	0	Ccdc130	62
2249789	1565.747317247419	544.3182803102462	1	4	0	Ccdc14	62
2249790	1431.5142140700434	491.52383818463113	1	4	0	Ccdc146	62
2249791	1494.6568702461373	578.9823288117259	1	4	0	Ccdc146	62
2249792	1390.7574198784268	580.084603641358	1	4	0	Ccdc146	62
2249793	1432.5128265002293	398.51686260703667	1	4	0	Ccdc146	62
2249794	1461.1440898705164	408.22912538256725	1	4	0	Ccdc154	62
2249795	1449.9022510817476	603.9969554180179	1	4	0	Ccdc17	62
2249796	1545.239145276355	584.6318734814581	1	4	0	Ccdc181	62
2249797	1374.2581092841738	545.4657161682518	1	4	0	Ccdc181	62
2249798	1493.178931076637	398.9103649159508	1	4	0	Ccdc65	62
2249799	1465.1426363134124	602.784261704383	1	4	0	Ccdc65	62
2249800	1231.0726343137167	553.7107861963326	1	4	0	Ccdc66	62
2249801	1417.835018397011	598.7116371365801	1	4	0	Ccdc66	62
2249802	1252.5734994233644	504.9574252073101	1	4	0	Ccdc66	62
2249803	1318.7733001704078	485.3217512028419	1	4	0	Ccdc87	62
2249804	1421.6855017317976	380.9499114606712	1	4	0	Ccdc87	62
2249805	1299.9021565927712	522.2558570946463	1	4	0	Ccdc92	62
2249806	1564.3963262860377	512.272278637212	1	4	0	Ccdc97	62
2249807	1353.1333759688616	474.7664725765908	1	4	0	Ccdc97	62
2249808	1291.1787476826314	579.7283157294606	1	4	0	Ccdc97	62
2249809	1388.8835643514533	606.5254764567683	1	4	0	Ccdc97	62
2249810	1287.1282268428454	531.5190443123919	1	4	0	Ccdc97	62
2249811	1399.7172868423293	563.8906448468116	1	4	0	Cchcr1	62
2249812	1277.9591459944577	455.3845757294739	1	4	0	Cchcr1	62
2249813	1334.348609925545	424.22027152267196	1	4	0	Cchcr1	62
2249814	1264.4263307658673	567.3626305215021	1	4	0	Ccng1	62
2249815	1225.4238151516179	424.35302622235656	1	4	0	Ccng1	62
2249816	1154.919044043541	484.6070310202895	1	4	0	Ccng1	62
2249817	1298.6787305527605	433.1036673743219	1	4	0	Ccng1	62
2249818	1481.9409067805768	569.3629191811096	1	4	0	Ccng1	62
2249819	1421.738979844242	378.42144927072474	1	4	0	Ccng1	62
2249820	1368.4332546943558	629.3668534297267	1	4	0	Ccng1	62
2249821	1265.9264698771992	526.3598861134199	1	4	0	Ccng1	62
2249822	1199.172024374914	466.105830219366	1	4	0	Ccng1	62
2249823	1334.0666653262508	462.42617579897995	1	4	0	Ccng1	62
2249824	1308.1792319143233	601.3649470028414	1	4	0	Ccng1	62
2249825	1336.4311161001058	622.3663629708891	1	4	0	Ccng1	62
2249826	1168.669969894357	500.6081101428712	1	4	0	Ccng1	62
2249827	1260.426139861718	450.60479235201774	1	4	0	Ccng1	62
2249828	1233.4243118184265	482.35691639327956	1	4	0	Ccng1	62
2249829	1285.6778587426002	419.35274238163555	1	4	0	Ccng1	62
2249830	1383.958053102058	569.2361888061513	1	4	0	Ccnj	62
2249831	1390.124112630407	617.4506346463912	1	4	0	Ccser2	62
2249832	1459.3775443861653	508.69399759820527	1	4	0	Ccser2	62
2249833	1181.8615277305457	504.69519392013586	1	4	0	Ccser2	62
2249834	1487.1293986640264	559.6967941381098	1	4	0	Ccser2	62
2249835	1457.8605025387253	368.03171174477256	1	4	0	Ccser2	62
2249836	1462.5629886572854	422.5508948649379	1	4	0	Cct8l1	62
2249837	1542.927631130302	567.4663383397817	1	4	0	Cct8l1	62
2249838	1531.4529757847395	571.43880047135	1	4	0	Cct8l1	62
2249839	1387.2941658688655	436.2396787489525	1	4	0	Cd163	62
2249840	1343.9553451111055	537.2867864334683	1	4	0	Cd300ld	62
2249841	1506.1862148529879	427.0337407655515	1	4	0	Cd6	62
2249842	1346.1010039394187	421.97649380831535	1	4	0	Cd93	62
2249843	1323.6737790010636	510.80125860958896	1	4	0	Cd99l2	62
2249844	1434.6822468535972	383.0450125005584	1	4	0	Cd99l2	62
2249845	1513.6959352009599	468.1050581117019	1	4	0	Cd99l2	62
2249846	1480.4331731377126	520.5539785962923	1	4	0	Cd99l2	62
2249847	1444.1826837597982	395.2958811652967	1	4	0	Cd99l2	62
2249848	1362.9609318836865	532.2294163026072	1	4	0	Cdc23	62
2249849	1493.2174350718865	373.47164361422114	1	4	0	Cdc23	62
2249850	1267.9562311824097	557.7306416206609	1	4	0	Cdc23	62
2249851	1287.9572864307697	441.9749419136953	1	4	0	Cdc23	62
2249852	1445.4649844534758	621.2338373148374	1	4	0	Cdc23	62
2249853	1493.8642751882817	366.98412405346807	1	4	0	Cdc23	62
2249854	1473.5068011637488	391.63440532922687	1	4	0	Cdc25c	62
2249855	1449.3484960460141	390.28927380829646	1	4	0	Cdc42bpg	62
2249856	1345.5951589933672	575.0521970825308	1	4	0	Cdc42bpg	62
2249857	1323.9935053688378	547.3148323016422	1	4	0	Cdc42ep4	62
2249858	1213.143936706926	528.1586163032879	1	4	0	Cdc42se1	62
2249859	1556.6633733783794	524.1524115105301	1	4	0	Cdc42se1	62
2249860	1354.3993198104645	377.14758562140526	1	4	0	Cdc42se1	62
2249861	1253.1450739206568	464.15429261092413	1	4	0	Cdc42se1	62
2249862	1550.0602876968367	470.20807239956974	1	4	0	Cdc42se1	62
2249863	1502.1614965050446	593.6573153808263	1	4	0	Cdc42se1	62
2249864	1507.9104066848588	512.4025905798705	1	4	0	Cdc42se1	62
2249865	1324.6439046053354	459.1998892809138	1	4	0	Cdc45	62
2249866	1416.2804525962501	468.2834756797216	1	4	0	Cdc5l	62
2249867	1366.4117908131104	554.23901018694	1	4	0	Cdca2	62
2249868	1501.1277231102565	607.1247127122538	1	4	0	Cdca5	62
2249869	1581.5366875295151	508.5515084363654	1	4	0	Cdca7	62
2249870	1389.8363404525674	607.3799450911089	1	4	0	Cdca8	62
2249871	1305.4676465520513	544.8830636597654	1	4	0	Cdca8	62
2249872	1544.7709626657254	515.0744141644416	1	4	0	Cdcp1	62
2249873	1360.590810094472	387.04223217850387	1	4	0	Cdcp1	62
2249874	1518.0056091873598	457.6954333312548	1	4	0	Cdh11	62
2249875	1390.4976781799128	442.4467547055329	1	4	0	Cdh11	62
2249876	1432.7496100117269	407.44391971804873	1	4	0	Cdh11	62
2249877	1404.8908430900085	511.7082561243089	1	4	0	Cdh11	62
2249878	1506.9071546726873	526.5654508671793	1	4	0	Cdh11	62
2249879	1353.2183769950464	412.7043583693576	1	4	0	Cdh11	62
2249880	1331.4944590107066	460.9489049023304	1	4	0	Cdh11	62
2249881	1378.2316326376929	405.5600628065986	1	4	0	Cdh11	62
2249882	1410.2514746471484	591.9554054261856	1	4	0	Cdh11	62
2249883	1399.4985253839077	459.6976364278896	1	4	0	Cdh11	62
2249884	1530.256761417086	481.44665429183294	1	4	0	Cdh11	62
2249885	1526.5028383948884	540.7083406702573	1	4	0	Cdh16	62
2249886	1292.5263045768488	530.1453871997252	1	4	0	Cdh16	62
2249887	1263.9396093607825	436.4334147664952	1	4	0	Cdh18	62
2249888	1315.437214511608	550.1738673089443	1	4	0	Cdh23	62
2249889	1509.7217401625983	426.4285280202492	1	4	0	Cdh6	62
2249890	1552.9337271020242	530.357269259719	1	4	0	Cdh6	62
2249891	1366.3917333428192	537.6237297515794	1	4	0	Cdk13	62
2249892	1273.9083097020693	559.990114967047	1	4	0	Cdk13	62
2249893	1286.159389581684	572.9906948970149	1	4	0	Cdk13	62
2249894	1348.2485979513108	604.3782615721025	1	4	0	Cdk16	62
2249895	1547.3027367893967	553.1443596449932	1	4	0	Cdk16	62
2249896	1240.4930869174516	470.3693620008308	1	4	0	Cdk16	62
2249897	1527.2604363295159	467.12129924189924	1	4	0	Cdk16	62
2249898	1292.2456694438943	543.3741576408245	1	4	0	Cdk16	62
2249899	1417.9642642492545	400.4695030375929	1	4	0	Cdk16	62
2249900	1308.7474887466083	434.11767637464277	1	4	0	Cdk16	62
2249901	1508.5083329573451	597.379036386382	1	4	0	Cdk16	62
2249902	1319.497046602742	579.1265178842801	1	4	0	Cdk16	62
2249903	1480.5083428595108	369.36505042568723	1	4	0	Cdk16	62
2249904	1352.2493994585047	529.3737595315672	1	4	0	Cdk16	62
2249905	1523.7592670776226	596.8791157635812	1	4	0	Cdk16	62
2249906	1550.463979945631	362.13849179829776	1	4	0	Cdk5rap3	62
2249907	1184.6920729021213	487.9034355968224	1	4	0	Cdk5rap3	62
2249908	1512.7148924989858	550.4016270511762	1	4	0	Cdk5rap3	62
2249909	1301.9496996703156	481.4008738737394	1	4	0	Cdk5rap3	62
2249910	1309.4520281191687	582.1574001077327	1	4	0	Cdk5rap3	62
2249911	1317.9636959226789	533.6508056385993	1	4	0	Cdk5rap3	62
2249912	1580.7191142017964	535.1493843285753	1	4	0	Cdk5rap3	62
2249913	1549.7149324101329	417.39216411662574	1	4	0	Cdk5rap3	62
2249914	1482.0775993002092	575.4527047903719	1	4	0	Cdk6	62
2249915	1469.0752950133901	358.4395834261424	1	4	0	Cdk6	62
2249916	1276.0641431077088	445.94626524584595	1	4	0	Cdk6	62
2249917	1542.2234540266936	478.91619210044627	1	4	0	Cdkl2	62
2249918	1214.203382026972	473.6623050395476	1	4	0	Cdkl2	62
2249919	1508.2645808440313	609.7273644649292	1	4	0	Cdkl2	62
2249920	1384.2382486908348	406.57088771320304	1	4	0	Cdkn1a	62
2249921	1445.2189542602025	610.9969212100599	1	4	0	Cdkn1a	62
2249922	1260.480337562641	483.5766116022389	1	4	0	Cdkn1a	62
2249923	1366.237478801006	499.07716970010733	1	4	0	Cdkn1a	62
2249924	1283.9823945640514	590.5836584462693	1	4	0	Cdkn1a	62
2249925	1301.7328268867213	423.8224330249473	1	4	0	Cdkn1a	62
2249926	1467.349549721285	411.54377838907834	1	4	0	Cdkn1a	62
2249927	1151.2227601817667	425.8232708847637	1	4	0	Cdkn1a	62
2249928	1533.748882831353	540.5791477519343	1	4	0	Cdkn1a	62
2249929	1240.9793310512391	544.5807814102137	1	4	0	Cdkn1a	62
2249930	1283.2318751333598	487.82680068817535	1	4	0	Cdkn1a	62
2249931	1197.202781245014	506.55433946327724	1	4	0	Cdkn1a	62
2249932	1334.2356067022024	557.0811763022539	1	4	0	Cdkn1a	62
2249933	1515.247987045425	616.5843177593914	1	4	0	Cdkn1a	62
2249934	1512.2467994276458	404.8201830953977	1	4	0	Cdkn1a	62
2249935	1418.3464561203334	381.20871678695295	1	4	0	Cdkn1a	62
2249936	1336.985176138875	421.57210964239687	1	4	0	Cdkn1a	62
2249937	1305.233778119117	580.5828901567952	1	4	0	Cdkn1a	62
2249938	1264.337329020483	529.5515510203703	1	4	0	Cdkn1a	62
2249939	1289.2089064159077	574.2247107771067	1	4	0	Cdkn1a	62
2249940	1349.8440303730056	489.88112660835253	1	4	0	Cdkn1a	62
2249941	1233.728827597007	542.5806820601196	1	4	0	Cdkn1a	62
2249942	1567.4891019294128	554.2516451766721	1	4	0	Cdkn1c	62
2249943	1355.9555952210042	515.8595132176441	1	4	0	Cdkn1c	62
2249944	1436.6012683625877	503.9417347749903	1	4	0	Cdon	62
2249945	1264.9078791308193	519.6295519651031	1	4	0	Cdon	62
2249946	1451.8356755632446	600.1187731902877	1	4	0	Cdr2l	62
2249947	1341.9608116181953	572.6026533113941	1	4	0	Cdr2l	62
2249948	1408.7658663089123	553.0202903412415	1	4	0	Cdyl2	62
2249949	1325.2074963156717	425.4625691039553	1	4	0	Cdyl2	62
2249950	1267.1204229159723	574.7391869958384	1	4	0	Ceacam16	62
2249951	1534.160295573062	525.5081766655791	1	4	0	Ceacam16	62
2249952	1388.8890292309725	568.9526476688491	1	4	0	Ceacam20	62
2249953	1371.5679000888965	589.4598180355538	1	4	0	Ceacam20	62
2249954	1418.223471831372	598.1325024579595	1	4	0	Celsr3	62
2249955	1281.9642671158922	487.1257522019003	1	4	0	Celsr3	62
2249956	1547.1177325141539	420.3053991345352	1	4	0	Cenpf	62
2249957	1419.1268495431198	612.6408167913678	1	4	0	Cep104	62
2249958	1425.3071804443825	509.7081231228421	1	4	0	Cep135	62
2249959	1341.5527877188085	495.95718929292354	1	4	0	Cep135	62
2249960	1288.5499381843217	513.9580381679023	1	4	0	Cep135	62
2249961	1268.1066724608606	477.08433883138326	1	4	0	Cep164	62
2249962	1374.8651752676897	576.8403654647016	1	4	0	Cep164	62
2249963	1329.7580680383978	571.0085039436823	1	4	0	Cep170b	62
2249964	1222.250960713107	535.0068094735514	1	4	0	Cep170b	62
2249965	1334.0074925786535	423.4990050450077	1	4	0	Cep170b	62
2249966	1362.8448854499284	472.4650886331059	1	4	0	Cep350	62
2249967	1460.0588409743896	419.94799342136156	1	4	0	Cep350	62
2249968	1417.3485574068984	424.2115248099068	1	4	0	Cep350	62
2249969	1561.405769493123	350.17351860945126	1	4	0	Cep57	62
2249970	1463.6533029328514	593.9334853330706	1	4	0	Cep57	62
2249971	1564.5412688503134	565.9234572993157	1	4	0	Cep68	62
2249972	1350.0384997420988	482.7873348940901	1	4	0	Cep85	62
2249973	1298.5328676354172	589.2922233289619	1	4	0	Cep85	62
2249974	1279.2831846075842	531.7883959189362	1	4	0	Cep85	62
2249975	1336.7249937481786	611.7538216901015	1	4	0	Cep89	62
2249976	1498.6310153049392	377.74912502465196	1	4	0	Cep95	62
2249977	1556.8882338376102	525.6745955617254	1	4	0	Cept1	62
2249978	1353.8749759526381	545.6774782007741	1	4	0	Cept1	62
2249979	1486.8829463290228	439.41942594372557	1	4	0	Cept1	62
2249980	1331.8727293753564	445.1710192885872	1	4	0	Cept1	62
2249981	1439.206858389501	491.83228989551367	1	4	0	Cept1	62
2249982	1418.2183567139016	404.20280061940036	1	4	0	Cers2	62
2249983	1245.996478427264	473.4706467358091	1	4	0	Cers2	62
2249984	1307.2989001800688	608.9057153010638	1	4	0	Cers5	62
2249985	1460.3066271027865	465.3947867503814	1	4	0	Cers5	62
2249986	1199.290878417019	509.40086742974586	1	4	0	Cers5	62
2249987	1371.0476050633308	602.061879156448	1	4	0	Cgn	62
2249988	1491.0920819881637	552.055631346333	1	4	0	Chd8	62
2249989	1517.093364817138	387.795036035497	1	4	0	Chd8	62
2249990	1418.5873438436552	507.55295436308086	1	4	0	Chd8	62
2249991	1304.4991618384465	579.6027404075817	1	4	0	Chdh	62
2249992	1514.8829331633822	423.2573192527623	1	4	0	Chek1	62
2249993	1547.20726950694	589.066433701658	1	4	0	Chic1	62
2249994	1529.8771927641658	495.09775654492546	1	4	0	Chic1	62
2249995	1538.3783313421504	580.852967026815	1	4	0	Chic1	62
2249996	1282.4981325712026	498.02057522919927	1	4	0	Chrna7	62
2249997	1316.7040312057509	480.49201642556824	1	4	0	Chrnd	62
2249998	1256.3921354396023	502.3971104901109	1	4	0	Chst2	62
2249999	1297.3163295963523	532.2074688478757	1	4	0	Chst3	62
2250000	1438.8691786819625	583.3383992816792	1	4	0	Chst7	62
2250001	1463.9662391835748	393.9049082051858	1	4	0	Chst7	62
2250002	1355.2042596875167	613.7557946807926	1	4	0	Chst7	62
2250003	1530.4839867992134	583.4261190581857	1	4	0	Chsy1	62
2250004	1383.4370664323367	554.4805893800483	1	4	0	Chsy1	62
2250005	1438.1903040532395	502.7287071122807	1	4	0	Chsy1	62
2250006	1503.4962107245813	529.4696942531663	1	4	0	Chsy1	62
2250007	1352.4366828491263	459.72564380897376	1	4	0	Chsy1	62
2250008	1279.2973259535713	468.8248191600948	1	4	0	Chsy1	62
2250009	1212.5871654803923	524.9770633323405	1	4	0	Ciao1	62
2250010	1369.5974596925726	586.9801632488252	1	4	0	Ciao1	62
2250011	1261.3400737850448	493.2247748293265	1	4	0	Ciao1	62
2250012	1479.5903107701824	381.1321028569114	1	4	0	Ciapin1	62
2250013	1241.2459861730588	519.653366157307	1	4	0	Cidec	62
2250014	1383.1794899188922	620.9147194808202	1	4	0	Cinp	62
2250015	1514.3953237585645	598.6527119416887	1	4	0	Cit	62
2250016	1230.3790012312904	480.64911859852356	1	4	0	Cit	62
2250017	1528.7797393682295	518.6512524378116	1	4	0	Cit	62
2250018	1473.162735841362	442.23367581258094	1	4	0	Cited2	62
2250019	1298.9011050657336	500.49124224695686	1	4	0	Cited2	62
2250020	1461.415086858395	611.2462588494407	1	4	0	Cited2	62
2250021	1570.168365545489	365.2261981811295	1	4	0	Cited2	62
2250022	1537.41799222175	470.98455788748527	1	4	0	Cited2	62
2250023	1431.8995750264567	508.20374503100885	1	4	0	Cited2	62
2250024	1541.922355774386	580.2555701537586	1	4	0	Cited2	62
2250025	1545.9169584443084	384.2280480909852	1	4	0	Cited2	62
2250026	1270.8997018329833	534.2442489254236	1	4	0	Cited2	62
2250027	1322.6530956287454	514.2418047254308	1	4	0	Cited2	62
2250028	1448.9129620466815	546.991799819762	1	4	0	Cited2	62
2250029	1568.6702861261772	472.2340534224028	1	4	0	Cited2	62
2250030	1337.4048353573235	548.2440070504836	1	4	0	Cited2	62
2250031	1492.4154294053542	509.2382048896451	1	4	0	Cited2	62
2250032	1405.1593801783563	527.2411853371393	1	4	0	Cited2	62
2250033	1432.9089943092063	399.98134895152305	1	4	0	Cited2	62
2250034	1503.9179531708799	597.9944776026076	1	4	0	Cited2	62
2250035	1321.5185504391782	437.87032914183754	1	4	0	Cited2	62
2250036	1559.6697325670932	477.23458771255787	1	4	0	Cited2	62
2250037	1507.91589174423	474.2353525335894	1	4	0	Cited2	62
2250038	1570.5902590321384	549.5866360249979	1	4	0	Cited2	62
2250039	1444.912376661242	531.4907477344309	1	4	0	Cited2	62
2250040	1430.8991660905895	491.8691342592487	1	4	0	Cited2	62
2250041	1291.9010092338049	522.2429718827477	1	4	0	Cited2	62
2250042	1541.918473219495	479.23507135531844	1	4	0	Cited2	62
2250043	1307.5569007676716	535.875124111218	1	4	0	Cited2	62
2250044	1406.90906891627	503.9894394250786	1	4	0	Cited2	62
2250045	1467.6624965582937	450.2343623210839	1	4	0	Cited2	62
2250046	1260.6488945701399	531.2442248287963	1	4	0	Cited2	62
2250047	1468.568710387247	379.98750330506215	1	4	0	Ckap4	62
2250048	1348.2105786844159	475.996209292952	1	4	0	Ckap4	62
2250049	1493.9668858590244	470.24487477494637	1	4	0	Ckap4	62
2250050	1440.965592540418	608.2512803195463	1	4	0	Ckap4	62
2250051	1526.968606366535	508.4962997992249	1	4	0	Ckap4	62
2250052	1186.9532914014558	440.99587215183	1	4	0	Ckap4	62
2250053	1429.7137838801787	429.99361029029603	1	4	0	Ckap4	62
2250054	1520.9686521643278	550.2481628111009	1	4	0	Ckap4	62
2250055	1462.715524351331	470.9951542169015	1	4	0	Ckap4	62
2250056	1321.9598977506225	538.9991489987638	1	4	0	Ckap4	62
2250057	1407.4629894496074	454.2448212352366	1	4	0	Ckap4	62
2250058	1499.216570412151	396.24161034083045	1	4	0	Ckap4	62
2250059	1306.9584187113155	426.99437775462593	1	4	0	Ckap4	62
2250060	1308.9588443317793	473.2463686418705	1	4	0	Ckap4	62
2250061	1452.9654037050632	510.74695037667186	1	4	0	Ckap4	62
2250062	1281.9580142680957	519.9986155674758	1	4	0	Ckap4	62
2250063	1348.9615749515033	607.7519394148198	1	4	0	Ckap4	62
2250064	1533.9685630337176	461.2441877646865	1	4	0	Ckap4	62
2250065	1356.7106241191254	432.99427892588545	1	4	0	Ckap4	62
2250066	1509.4672589967622	429.99302298011173	1	4	0	Ckap4	62
2250067	1380.7128146124207	587.7508451517031	1	4	0	Ckap4	62
2250068	1324.89710469554	459.32338097364647	1	4	0	Ckap4	62
2250069	1334.9602064994062	503.99752766104893	1	4	0	Ckap4	62
2250070	1377.961935038726	484.49635155887023	1	4	0	Ckap4	62
2250071	1418.9631252947597	403.49251890220734	1	4	0	Ckap4	62
2250072	1442.965395185023	568.7495521155332	1	4	0	Ckap4	62
2250073	1311.9590368660179	480.746681668033	1	4	0	Ckap4	62
2250074	1514.9676595430456	450.743879415635	1	4	0	Ckap4	62
2250075	1290.7082433685396	499.74767261058946	1	4	0	Ckap4	62
2250076	1344.7103884300873	471.99606724425587	1	4	0	Ckap4	62
2250077	1525.2187907730704	544.9979152783892	1	4	0	Ckap4	62
2250078	1522.9923395333178	510.40410801338953	1	4	0	Ckap4	62
2250079	1356.2414967598572	419.00993307542444	1	4	0	Clcf1	62
2250080	1442.2460681265172	539.7684219247046	1	4	0	Clcf1	62
2250081	1382.2424516486299	508.01589187310594	1	4	0	Clcf1	62
2250082	1542.2961078740984	348.37115111749125	1	4	0	Cldn11	62
2250083	1531.5491960431582	563.8867176057582	1	4	0	Cldn11	62
2250084	1383.1424414113856	420.11335588679185	1	4	0	Cldn11	62
2250085	1411.2913540184554	603.6416688148377	1	4	0	Cldn11	62
2250086	1314.4682665290068	543.753494344392	1	4	0	Cldn4	62
2250087	1525.9823744743321	402.24080458786796	1	4	0	Cldn4	62
2250088	1272.4650465950247	533.2531502642083	1	4	0	Cldn4	62
2250089	1318.6858381449329	606.209501259022	1	4	0	Cldn5	62
2250090	1260.4086133530516	436.21071338328926	1	4	0	Clec16a	62
2250091	1228.4071585931156	470.2124590382744	1	4	0	Clec16a	62
2250092	1487.519074826359	426.55788654286937	1	4	0	Clec1a	62
2250093	1505.72679260607	389.0006729956421	1	4	0	Clec5a	62
2250094	1563.4797104641925	351.2490341262723	1	4	0	Clec5a	62
2250095	1514.3691427830097	471.2284468891723	1	4	0	Clip1	62
2250096	1328.199378636761	513.2101299172382	1	4	0	Clip1	62
2250097	1291.7649220725696	585.0857986758558	1	4	0	Clvs1	62
2250098	1296.3275510742358	567.6104084530245	1	4	0	Cmtm3	62
2250099	1491.3372633175495	426.10383089579005	1	4	0	Cmtm3	62
2250100	1250.5755256928287	444.6043494590565	1	4	0	Cmtm3	62
2250101	1415.5836106582028	411.103000988311	1	4	0	Cmtm3	62
2250102	1582.841512564613	544.609747370909	1	4	0	Cmtm3	62
2250103	1357.6722600702062	454.69647651427084	1	4	0	Cmtm3	62
2250104	1394.326801938516	587.9483016763128	1	4	0	Cmtm3	62
2250105	1448.3411385792012	575.0338345609065	1	4	0	Cmtm3	62
2250106	1302.8280434095884	468.60559832679957	1	4	0	Cmtm3	62
2250107	1480.0865147346153	552.6099705666602	1	4	0	Cmtm3	62
2250108	1355.5805175305113	503.6073919682713	1	4	0	Cmtm3	62
2250109	1233.8247070990765	442.85425395782346	1	4	0	Cmtm3	62
2250110	1493.337405099101	398.6025004890407	1	4	0	Cmtm3	62
2250111	1520.8386859065258	428.10399869404955	1	4	0	Cmtm3	62
2250112	1307.0782272557497	472.105792135517	1	4	0	Cmtm3	62
2250113	1288.0773459414738	445.85448463166045	1	4	0	Cmtm3	62
2250114	1489.587174214646	418.853496378185	1	4	0	Cmtm3	62
2250115	1543.1704054078298	571.905587830134	1	4	0	Cmtm4	62
2250116	1406.4135813059052	397.8988775026342	1	4	0	Cmtm4	62
2250117	1506.418340822688	483.1519866232729	1	4	0	Cmtm4	62
2250118	1455.1659674457637	450.4008726285018	1	4	0	Cmtm4	62
2250119	1485.168073324684	600.1571231923504	1	4	0	Cmtm4	62
2250120	1467.666355263845	423.1496199572947	1	4	0	Cmtm4	62
2250121	1561.1481771469143	550.4894303430417	1	4	0	Cmtm4	62
2250122	1321.6511494465492	538.2510772899857	1	4	0	Cmtm6	62
2250123	1231.5332172309697	523.9403815784564	1	4	0	Cmtm6	62
2250124	1341.9582310249896	582.6446340454888	1	4	0	Cmtm6	62
2250125	1508.1490407988806	381.71297165125367	1	4	0	Cnga4	62
2250126	1542.6218510216406	589.2601450605415	1	4	0	Cnksr3	62
2250127	1251.968652532103	490.18099506724246	1	4	0	Cnksr3	62
2250128	1475.9807931523349	374.6684545101744	1	4	0	Cnksr3	62
2250129	1394.2280412661667	492.42798953732705	1	4	0	Cnksr3	62
2250130	1228.2163023260848	454.1791609667892	1	4	0	Cnksr3	62
2250131	1286.9717240468058	525.1825177920233	1	4	0	Cnksr3	62
2250132	1303.1299785569179	551.3790277339556	1	4	0	Cnot1	62
2250133	1500.6417937079495	586.3807301144964	1	4	0	Cnot1	62
2250134	1179.122509423314	502.87638680364853	1	4	0	Cnot1	62
2250135	1273.878040362091	451.8731693628579	1	4	0	Cnot1	62
2250136	1437.1378905460374	524.1271469012213	1	4	0	Cnot1	62
2250137	1424.636865405486	372.118132001136	1	4	0	Cnot1	62
2250138	1393.6351538390788	442.622392756902	1	4	0	Cnot1	62
2250139	1313.0457440601087	524.0349700526258	1	4	0	Cnot1	62
2250140	1466.2235012054534	619.7715282974859	1	4	0	Cnot1	62
2250141	1311.8805834004522	598.381800018173	1	4	0	Cnot1	62
2250142	1435.3879012550394	582.3806188597333	1	4	0	Cnot1	62
2250143	1270.378002316092	537.8782937687592	1	4	0	Cnot1	62
2250144	1332.1316921546854	547.128714098476	1	4	0	Cnot1	62
2250145	1234.6257808857717	481.6250106563059	1	4	0	Cnot1	62
2250146	1172.1220717768833	490.1256300467071	1	4	0	Cnot1	62
2250147	1490.891229386049	593.1311493554186	1	4	0	Cnot1	62
2250148	1309.1304466441277	611.1325626302911	1	4	0	Cnot1	62
2250149	1204.261341507979	511.6609164638644	1	4	0	Cnot10	62
2250150	1292.015360644904	553.9130148873321	1	4	0	Cnot10	62
2250151	1322.7689211793993	502.87876685514414	1	4	0	Cnot4	62
2250152	1294.5167715721643	591.6323384910195	1	4	0	Cnot4	62
2250153	1335.5223898129907	552.7122443059999	1	4	0	Cnpy3	62
2250154	1533.5332088445862	512.7071461917908	1	4	0	Cnpy3	62
2250155	1173.5124329429389	507.4619241368157	1	4	0	Cnpy3	62
2250156	1514.5329577066743	572.7108422085889	1	4	0	Cnpy3	62
2250157	1501.5315684104903	526.4583911431921	1	4	0	Cnpy3	62
2250158	1354.226194042603	516.7255017035733	1	4	0	Cnpy3	62
2250159	1547.1562901773316	443.9545833270621	1	4	0	Cnst	62
2250160	1334.0822954419818	556.2300754887244	1	4	0	Cntn3	62
2250161	1360.8337037368626	504.97609825743757	1	4	0	Cntn3	62
2250162	1348.3297577768124	538.7863827661475	1	4	0	Cntn3	62
2250163	1294.2672563454441	443.5573457377436	1	4	0	Cog4	62
2250164	1519.1331660562385	579.6888719425679	1	4	0	Cog4	62
2250165	1499.0307327703567	366.549855330643	1	4	0	Cog4	62
2250166	1195.010537296804	465.059872911526	1	4	0	Cog4	62
2250167	1280.7669168560858	503.3116522696088	1	4	0	Cog4	62
2250168	1578.2879385871279	528.0602980577529	1	4	0	Cog4	62
2250169	1370.7723543769102	422.05505624772536	1	4	0	Cog4	62
2250170	1311.768821022914	477.05948477245516	1	4	0	Cog4	62
2250171	1243.0147894408308	552.3154693629858	1	4	0	Cog4	62
2250172	1487.1070758078333	607.4738469919838	1	4	0	Cog5	62
2250173	1265.6541742497786	576.5617706398033	1	4	0	Cog5	62
2250174	1227.0890520179667	423.4661559106175	1	4	0	Cog5	62
2250175	1283.5927105834662	442.71657792835776	1	4	0	Cog5	62
2250176	1327.5970952925982	577.2240850141286	1	4	0	Cog5	62
2250177	1273.3424332210136	470.21836307004327	1	4	0	Cog5	62
2250178	1313.497958182149	498.0740077519544	1	4	0	Cog8	62
2250179	1435.7546322772678	386.8151348305603	1	4	0	Cog8	62
2250180	1376.8114825233608	567.7419291077773	1	4	0	Cog8	62
2250181	1346.0005831928916	537.0761781257786	1	4	0	Cog8	62
2250182	1246.2020974024676	488.1230872243496	1	4	0	Coil	62
2250183	1306.3364511751606	514.2786343335194	1	4	0	Col11a1	62
2250184	1524.8513995409573	386.2664544378835	1	4	0	Col11a1	62
2250185	1439.1972418958494	517.2285414780047	1	4	0	Col12a1	62
2250186	1560.9508831888706	341.96821896663613	1	4	0	Col12a1	62
2250187	1223.9459916976377	543.0893968587819	1	4	0	Col12a1	62
2250188	1377.9468586627236	549.9509872678085	1	4	0	Col12a1	62
2250189	1471.1917046924532	569.710875906005	1	4	0	Col18a1	62
2250190	1304.3264854124793	550.3487850246992	1	4	0	Col19a1	62
2250191	1387.4802056061928	509.04375398212386	1	4	0	Col1a1	62
2250192	1474.2353481910745	451.03808994861686	1	4	0	Col1a1	62
2250193	1358.9834418474845	415.0990875730724	1	4	0	Col1a1	62
2250194	1514.7399285874271	546.5441709006436	1	4	0	Col1a1	62
2250195	1321.9763162170723	552.047965424119	1	4	0	Col1a1	62
2250196	1528.7394261121426	462.0379047795881	1	4	0	Col1a1	62
2250197	1455.236192231544	574.7972501591362	1	4	0	Col1a1	62
2250198	1386.7290754050446	448.2894439395514	1	4	0	Col1a1	62
2250199	1317.7240552355602	442.0402147879208	1	4	0	Col1a1	62
2250200	1249.9713046481809	560.049818341008	1	4	0	Col1a1	62
2250201	1385.7279497034524	388.7852095920178	1	4	0	Col1a1	62
2250202	1381.9807648231424	563.5477363283513	1	4	0	Col1a1	62
2250203	1454.3250170369186	524.1042455866233	1	4	0	Col1a1	62
2250204	1382.8470533039247	423.0047181737077	1	4	0	Col1a1	62
2250205	1441.9818375778977	383.0338239080731	1	4	0	Col1a1	62
2250206	1395.9800593597347	467.29063322550957	1	4	0	Col1a1	62
2250207	1314.2261549421528	575.0497461334883	1	4	0	Col1a1	62
2250208	1348.4787687476005	585.0498469066247	1	4	0	Col1a1	62
2250209	1476.9878496423312	582.0473675709146	1	4	0	Col1a1	62
2250210	1445.9839396149346	485.5410526091923	1	4	0	Col1a1	62
2250211	1348.7275000998518	512.0446482183313	1	4	0	Col1a1	62
2250212	1500.4889673919602	550.0446664571738	1	4	0	Col1a1	62
2250213	1581.2444674304593	536.042246198997	1	4	0	Col1a1	62
2250214	1241.7197101395968	501.7958286339962	1	4	0	Col1a1	62
2250215	1306.224068692097	490.04383619907674	1	4	0	Col1a1	62
2250216	1415.7331262263103	561.5469956273776	1	4	0	Col1a1	62
2250217	1307.9839264655914	610.1125927157547	1	4	0	Col1a1	62
2250218	1516.2394591016973	514.7918986083049	1	4	0	Col1a1	62
2250219	1416.7305880014164	413.036399140703	1	4	0	Col1a1	62
2250220	1358.9777799260287	487.292711313254	1	4	0	Col1a1	62
2250221	1548.7393809275918	379.03164374057405	1	4	0	Col1a1	62
2250222	1471.7338560639512	376.78284676693244	1	4	0	Col1a1	62
2250223	1499.9892951670306	571.2962007432898	1	4	0	Col1a1	62
2250224	1458.9837552356316	423.03636993540465	1	4	0	Col1a1	62
2250225	1475.9873715112017	559.0457483409124	1	4	0	Col1a1	62
2250226	1283.4711556171162	416.28899218960146	1	4	0	Col1a1	62
2250227	1393.4789634557856	415.0369516764936	1	4	0	Col1a1	62
2250228	1430.4836246142374	530.044485741223	1	4	0	Col1a1	62
2250229	1510.9940054108522	456.4321459282084	1	4	0	Col1a1	62
2250230	1480.2360261638669	465.2890031830506	1	4	0	Col1a1	62
2250231	1542.742191894206	562.0447741250871	1	4	0	Col1a1	62
2250232	1380.9812649792557	596.0500625772349	1	4	0	Col1a1	62
2250233	1421.2321294542369	483.04130320221833	1	4	0	Col1a1	62
2250234	1493.7364927925375	437.03674480219087	1	4	0	Col1a1	62
2250235	1341.9789847558238	624.052745417699	1	4	0	Col1a1	62
2250236	1457.2341685578701	452.5385019911816	1	4	0	Col1a1	62
2250237	1393.9820756786899	589.2993514273134	1	4	0	Col1a1	62
2250238	1498.995670921812	583.1071764686876	1	4	0	Col1a1	62
2250239	1411.7310106815612	457.0396191170461	1	4	0	Col1a1	62
2250240	1445.7337770061624	476.7904109691983	1	4	0	Col1a1	62
2250241	1287.97369387442	542.2978879101042	1	4	0	Col1a1	62
2250242	1350.9786986554907	570.0487333708888	1	4	0	Col1a1	62
2250243	1317.975524961636	525.046124182164	1	4	0	Col1a1	62
2250244	1409.732268395222	535.7952758533868	1	4	0	Col1a1	62
2250245	1458.735940799546	546.7951628904531	1	4	0	Col1a1	62
2250246	1445.9822837396887	391.78439253837894	1	4	0	Col1a1	62
2250247	1514.9878115653107	427.0356637574241	1	4	0	Col1a1	62
2250248	1541.740846760223	490.03966753539083	1	4	0	Col1a1	62
2250249	1443.9829530855784	438.0377029035316	1	4	0	Col1a1	62
2250250	1338.9755863355629	444.0399877904261	1	4	0	Col1a1	62
2250251	1352.7278690657313	518.0450099342243	1	4	0	Col1a1	62
2250252	1529.490174675897	501.79070717779683	1	4	0	Col1a1	62
2250253	1360.014642763292	477.7264497242927	1	4	0	Col1a1	62
2250254	1338.7266594154673	504.5442958678913	1	4	0	Col1a1	62
2250255	1361.479463944313	572.0486916675814	1	4	0	Col1a1	62
2250256	1343.318006960765	531.1068325061436	1	4	0	Col1a1	62
2250257	1511.237857645946	444.0369370787505	1	4	0	Col1a1	62
2250258	1517.9908770348468	588.2970921527475	1	4	0	Col1a1	62
2250259	1332.9774949114517	576.0494884740331	1	4	0	Col1a1	62
2250260	1333.9755699013683	463.2914515111835	1	4	0	Col1a1	62
2250261	1303.973629416482	474.29276520592333	1	4	0	Col1a1	62
2250262	1303.2255949814903	587.5508477897693	1	4	0	Col1a1	62
2250263	1369.4793454796102	532.7957733330558	1	4	0	Col1a1	62
2250264	1337.9819583794358	408.0990429466721	1	4	0	Col1a1	62
2250265	1407.731878338909	521.7943148527743	1	4	0	Col1a1	62
2250266	1509.9892283399154	527.2928922972678	1	4	0	Col1a1	62
2250267	1444.9854692533793	576.2975297627886	1	4	0	Col1a1	62
2250268	1426.7313051754766	413.03624408150444	1	4	0	Col1a1	62
2250269	1399.9822987299253	578.0484453215469	1	4	0	Col1a1	62
2250270	1391.2290919453312	432.0382043193861	1	4	0	Col1a1	62
2250271	1421.2324608457461	501.04258625751413	1	4	0	Col1a1	62
2250272	1337.7272760744124	543.7970903448662	1	4	0	Col1a1	62
2250273	1365.7274724247586	442.539389617972	1	4	0	Col1a1	62
2250274	1511.988457951185	475.53918600403483	1	4	0	Col1a1	62
2250275	1356.4765661086076	428.03853767504734	1	4	0	Col1a1	62
2250276	1306.224570066378	518.0458350810961	1	4	0	Col1a1	62
2250277	1263.9714871156184	514.0462967780309	1	4	0	Col1a1	62
2250278	1482.4851089505046	404.0346001445931	1	4	0	Col1a1	62
2250279	1367.65332627895	552.1077084928392	1	4	0	Col1a1	62
2250280	1429.9807911312769	371.78325222923155	1	4	0	Col1a1	62
2250281	1460.9868087214206	587.2980235924031	1	4	0	Col1a1	62
2250282	1325.9767313081727	561.0485447724936	1	4	0	Col1a1	62
2250283	1492.9876613268423	507.0417466724918	1	4	0	Col1a1	62
2250284	1422.2304902571495	386.03438806455176	1	4	0	Col1a1	62
2250285	1369.8451218527323	396.00254210707413	1	4	0	Col1a1	62
2250286	1514.9956088799954	526.7698986785987	1	4	0	Col1a1	62
2250287	1503.9890392461994	539.0438199099261	1	4	0	Col1a1	62
2250288	1332.7264852277065	519.045429515546	1	4	0	Col1a1	62
2250289	1521.7408845900547	572.7958986082541	1	4	0	Col1a1	62
2250290	1348.7260491971167	430.0388122286391	1	4	0	Col1a1	62
2250291	1395.7291953960816	420.037274375597	1	4	0	Col1a1	62
2250292	1490.1936169673456	544.0131626576568	1	4	0	Col1a1	62
2250293	1435.234795016764	577.0477516291328	1	4	0	Col1a1	62
2250294	1464.9845287832645	442.78765721775915	1	4	0	Col1a1	62
2250295	1396.9817699613186	560.2972403420106	1	4	0	Col1a1	62
2250296	1394.2298668698238	463.04035951075247	1	4	0	Col1a1	62
2250297	1365.9779171363932	466.7911458486926	1	4	0	Col1a1	62
2250298	1324.2270822094977	587.3004462509667	1	4	0	Col1a1	62
2250299	1380.729335210849	487.0423027472358	1	4	0	Col1a1	62
2250300	1436.7339046646664	520.0436605168293	1	4	0	Col1a1	62
2250301	1453.7330815202072	406.0352578438882	1	4	0	Col1a1	62
2250302	1388.6547519074768	556.1075604750731	1	4	0	Col1a1	62
2250303	1527.4891749204949	452.7872840427201	1	4	0	Col1a1	62
2250304	1374.2282713116165	454.0400708696267	1	4	0	Col1a1	62
2250305	1403.7326280100328	580.7985558575259	1	4	0	Col1a1	62
2250306	1325.4756841549824	503.2944408870202	1	4	0	Col1a1	62
2250307	1545.9895401178303	400.03319363905246	1	4	0	Col1a1	62
2250308	1433.6546724745058	402.0968038150406	1	4	0	Col1a1	62
2250309	1325.4762224763506	534.0466282869054	1	4	0	Col1a1	62
2250310	1366.9787572515102	510.7942308246752	1	4	0	Col1a1	62
2250311	1348.9784390078541	565.0484224943943	1	4	0	Col1a1	62
2250312	1344.976791892374	488.04301313347537	1	4	0	Col1a1	62
2250313	1339.725560552366	438.7895820433645	1	4	0	Col1a1	62
2250314	1437.7326166362716	443.2881856957958	1	4	0	Col1a1	62
2250315	1335.9762855536874	495.7937117775948	1	4	0	Col1a1	62
2250316	1468.2358589460355	504.0419681543498	1	4	0	Col1a1	62
2250317	1437.233528799699	497.0420184721174	1	4	0	Col1a1	62
2250318	1406.729235127444	378.0340905768512	1	4	0	Col1a1	62
2250319	1495.0736488764287	568.6645239177213	1	4	0	Col1a1	62
2250320	1334.72788383836	590.0504472407005	1	4	0	Col1a1	62
2250321	1358.7261946972314	398.0363578298891	1	4	0	Col1a1	62
2250322	1417.7327397017273	530.7947496121246	1	4	0	Col1a1	62
2250323	1386.7314557315476	582.5489978662414	1	4	0	Col1a1	62
2250324	1385.2319357404913	615.8014067294879	1	4	0	Col1a1	62
2250325	1423.7341118586792	584.0484454567788	1	4	0	Col1a1	62
2250326	1397.7319461661343	566.2976474377658	1	4	0	Col1a1	62
2250327	1433.7344198382712	561.2966546030473	1	4	0	Col1a1	62
2250328	1462.7365648352456	567.046550960981	1	4	0	Col1a1	62
2250329	1320.974932907237	479.79285135760074	1	4	0	Col1a1	62
2250330	1480.4880040221706	576.0468707716457	1	4	0	Col1a1	62
2250331	1495.9864239359251	425.03585760099224	1	4	0	Col1a1	62
2250332	1445.9842632265527	504.0423647756562	1	4	0	Col1a1	62
2250333	1347.4767866319287	477.04217817511227	1	4	0	Col1a1	62
2250334	1520.4898422920703	519.0421062896719	1	4	0	Col1a1	62
2250335	1321.2252247208662	495.0439266430699	1	4	0	Col1a1	62
2250336	1505.7374456487055	442.78692953244655	1	4	0	Col1a1	62
2250337	1442.9842620419643	516.0432719047355	1	4	0	Col1a1	62
2250338	1427.7326094535879	483.0411864498294	1	4	0	Col1a1	62
2250339	1392.9784335671086	387.5350156684012	1	4	0	Col1a1	62
2250340	1484.6609165207974	556.1057096103674	1	4	0	Col1a1	62
2250341	1353.7293422434886	596.0505380795564	1	4	0	Col1a1	62
2250342	1381.9786852935476	446.2893923019633	1	4	0	Col1a1	62
2250343	1429.9809835306255	383.03403623530266	1	4	0	Col1a1	62
2250344	1365.2295626492194	563.2980107206674	1	4	0	Col1a1	62
2250345	1392.728809131129	409.03653911273807	1	4	0	Col1a1	62
2250346	1347.977945416734	540.796730964381	1	4	0	Col1a1	62
2250347	1444.2353562730707	571.7972312806119	1	4	0	Col1a1	62
2250348	1345.0645424697589	505.32979574765255	1	4	0	Col1a1	62
2250349	1458.2336464894884	419.286118601762	1	4	0	Col1a1	62
2250350	1422.4812768763159	430.0375176844972	1	4	0	Col1a1	62
2250351	1492.9869889572822	469.0390421894637	1	4	0	Col1a1	62
2250352	1503.989703707005	578.2966281617886	1	4	0	Col1a1	62
2250353	1370.4772203682328	409.03693161338083	1	4	0	Col1a1	62
2250354	1308.7245918389754	508.2950883588248	1	4	0	Col1a1	62
2250355	1444.6579747872427	536.4385525968673	1	4	0	Col1a1	62
2250356	1440.731909063318	390.78440760350685	1	4	0	Col1a1	62
2250357	1315.9747810266072	491.0437397694314	1	4	0	Col1a1	62
2250358	1354.7270247327624	461.04091235381037	1	4	0	Col1a1	62
2250359	1403.731414483182	512.0436750518626	1	4	0	Col1a1	62
2250360	1357.9779825192888	503.0438506714001	1	4	0	Col1a1	62
2250361	1511.7379861906752	449.03728035861855	1	4	0	Col1a1	62
2250362	1446.9857322180867	583.0479695595945	1	4	0	Col1a1	62
2250363	1391.9818094799273	582.298888620943	1	4	0	Col1a1	62
2250364	1385.2298209716005	497.04294267744234	1	4	0	Col1a1	62
2250365	1414.7323035234626	518.0439074422047	1	4	0	Col1a1	62
2250366	1322.976437681505	556.7982961063913	1	4	0	Col1a1	62
2250367	1310.7236912380856	449.79087804416855	1	4	0	Col1a1	62
2250368	1507.9895781948503	555.044897452543	1	4	0	Col1a1	62
2250369	1417.2340726485072	608.300295297664	1	4	0	Col1a1	62
2250370	1369.9800252943141	570.298429784337	1	4	0	Col1a1	62
2250371	1503.4894286188792	564.0456097638505	1	4	0	Col1a1	62
2250372	1352.3197396047508	590.1104503020309	1	4	0	Col1a1	62
2250373	1317.7264709499348	578.2999110558227	1	4	0	Col1a1	62
2250374	1392.979518017966	449.0393881709232	1	4	0	Col1a1	62
2250375	1423.233037180524	525.2942760296723	1	4	0	Col1a1	62
2250376	1365.2296582240601	568.7983847685882	1	4	0	Col1a1	62
2250377	1328.7274568147238	590.0505534043153	1	4	0	Col1a1	62
2250378	1346.9774650516597	518.0451128637839	1	4	0	Col1a1	62
2250379	1475.0239289879808	566.0648902727976	1	4	0	Col1a1	62
2250380	1436.235149290343	593.048872664893	1	4	0	Col1a1	62
2250381	1500.236658142147	421.2855158132828	1	4	0	Col1a1	62
2250382	1427.9830706253238	509.0430391195305	1	4	0	Col1a1	62
2250383	1383.9786651552822	437.03869336907326	1	4	0	Col1a1	62
2250384	1471.7373469221857	575.0469610804068	1	4	0	Col1a1	62
2250385	1470.4870730322946	564.0461977843953	1	4	0	Col1a1	62
2250386	1449.7329575594056	414.2859094209922	1	4	0	Col1a1	62
2250387	1407.4831587241172	596.2996129713068	1	4	0	Col1a1	62
2250388	1338.7280287271524	583.049889843767	1	4	0	Col1a1	62
2250389	1349.229070567822	599.0508349402795	1	4	0	Col1a1	62
2250390	1374.2296852672648	533.2957183414529	1	4	0	Col1a1	62
2250391	1384.731176959623	575.0484949848208	1	4	0	Col1a1	62
2250392	1517.738855562706	474.03895346015383	1	4	0	Col1a1	62
2250393	1333.476958043207	543.0471231502095	1	4	0	Col1a1	62
2250394	1363.2291468716444	547.0468863536662	1	4	0	Col1a1	62
2250395	1482.9864895784517	481.0400731760937	1	4	0	Col1a1	62
2250396	1455.9842140933738	461.0391275002401	1	4	0	Col1a1	62
2250397	1331.7270687327245	556.0480805219038	1	4	0	Col1a1	62
2250398	1446.9859268513803	594.0487524362604	1	4	0	Col1a1	62
2250399	1344.9774465679984	525.0456464458974	1	4	0	Col1a1	62
2250400	1550.4898070002264	396.0328275921111	1	4	0	Col1a1	62
2250401	1494.9883698739995	539.0439887440123	1	4	0	Col1a1	62
2250402	1453.4855692916703	547.0452845603381	1	4	0	Col1a1	62
2250403	1333.7277418920107	586.0501802522123	1	4	0	Col1a1	62
2250404	1354.2274517272585	487.79284341954155	1	4	0	Col1a1	62
2250405	1402.9817086599137	532.7951595963186	1	4	0	Col1a1	62
2250406	1508.7400863982225	581.0467334284185	1	4	0	Col1a1	62
2250407	1376.0153514149686	437.72338588152303	1	4	0	Col1a1	62
2250408	1353.9761407705148	415.03765843381507	1	4	0	Col1a1	62
2250409	1520.2396399323975	508.2913498175982	1	4	0	Col1a1	62
2250410	1336.9767002637923	515.0450762913238	1	4	0	Col1a1	62
2250411	1323.9760227610154	529.0463027009732	1	4	0	Col1a1	62
2250412	1351.977449332038	497.04352981137885	1	4	0	Col1a1	62
2250413	1341.9767282868715	496.793689685251	1	4	0	Col1a1	62
2250414	1332.4759137061324	488.0432264608152	1	4	0	Col1a1	62
2250415	1358.9794901327496	584.299620806115	1	4	0	Col1a1	62
2250416	1428.2340761404635	564.296967334291	1	4	0	Col1a1	62
2250417	1382.2306959803975	557.7973319161472	1	4	0	Col1a1	62
2250418	1328.976831301657	554.7980347008995	1	4	0	Col1a1	62
2250419	1435.9839179723704	524.5440052021843	1	4	0	Col1a1	62
2250420	1395.5190656329232	580.0190445214649	1	4	0	Col1a1	62
2250421	1414.0192096968783	537.3968417470063	1	4	0	Col1a1	62
2250422	1322.395880357906	449.9937228320942	1	4	0	Col1a1	62
2250423	1401.7296089120052	418.03702040276994	1	4	0	Col1a1	62
2250424	1312.224930709409	514.7954793344613	1	4	0	Col1a1	62
2250425	1321.7261800873068	546.0475457552018	1	4	0	Col1a1	62
2250426	1419.232684956412	521.5440851325559	1	4	0	Col1a1	62
2250427	1450.7360157711055	583.0478965499062	1	4	0	Col1a1	62
2250428	1365.9798457753948	575.7989034447469	1	4	0	Col1a1	62
2250429	1466.2370436500082	579.0473413376715	1	4	0	Col1a1	62
2250430	1349.9766262664366	458.2908066111021	1	4	0	Col1a1	62
2250431	1512.9898986600087	553.0446666416519	1	4	0	Col1a1	62
2250432	1435.7340458212898	532.0445322580372	1	4	0	Col1a1	62
2250433	1305.7233427397746	450.0409964799983	1	4	0	Col1a1	62
2250434	1330.8433927868407	468.0103023121678	1	4	0	Col1a1	62
2250435	1327.4761771408553	523.0458059017042	1	4	0	Col1a1	62
2250436	1345.2266910443877	481.0425117051781	1	4	0	Col1a1	62
2250437	1506.9891885334002	537.0436340755707	1	4	0	Col1a1	62
2250438	1459.2335230268004	408.28531803116016	1	4	0	Col1a1	62
2250439	1348.4766100874335	463.0411640926924	1	4	0	Col1a1	62
2250440	1363.978126439952	487.0426057780893	1	4	0	Col1a1	62
2250441	1344.0130972952181	442.05740420307694	1	4	0	Col1a1	62
2250442	1375.7311280906567	375.98891423570996	1	4	0	Col1a1	62
2250443	1397.729263793055	414.7868477005443	1	4	0	Col1a1	62
2250444	1393.7315478998164	561.0473448189148	1	4	0	Col1a1	62
2250445	1423.9811404068707	416.03649102891546	1	4	0	Col1a1	62
2250446	1515.9893513325878	510.04155322378654	1	4	0	Col1a1	62
2250447	1324.7309316703565	565.0000008251749	1	4	0	Col1a1	62
2250448	1348.0145717013938	545.0647772956187	1	4	0	Col1a1	62
2250449	1466.858914377175	574.3499518922678	1	4	0	Col1a1	62
2250450	1396.0688151222494	612.0016071704307	1	4	0	Col1a1	62
2250451	1398.8493446314442	453.00709469362187	1	4	0	Col1a1	62
2250452	1487.8597552574026	532.0121075915991	1	4	0	Col1a1	62
2250453	1335.983218098521	480.1037049663439	1	4	0	Col1a1	62
2250454	1494.1940342918122	545.0131524097441	1	4	0	Col1a1	62
2250455	1279.5933250469182	503.6435508580055	1	4	0	Col2a1	62
2250456	1517.5939633994449	519.1452713544793	1	4	0	Col5a2	62
2250457	1406.5877015594692	535.1456331038714	1	4	0	Col5a2	62
2250458	1481.5924800700627	406.63881387905064	1	4	0	Col5a2	62
2250459	1472.8411329993978	589.1489445807213	1	4	0	Col5a2	62
2250460	1326.5833581284414	511.14391383265996	1	4	0	Col5a2	62
2250461	1395.0875256394863	433.88993828355024	1	4	0	Col5a2	62
2250462	1361.5851605244816	542.1458083745263	1	4	0	Col5a2	62
2250463	1334.5838517159941	498.89326036115995	1	4	0	Col5a2	62
2250464	1395.5991096717041	585.522230596052	1	4	0	Col5a2	62
2250465	1411.5882045346	488.1430379000542	1	4	0	Col5a2	62
2250466	1496.5930588086944	460.39188201721504	1	4	0	Col5a2	62
2250467	1401.0880270044463	401.1381509618053	1	4	0	Col5a2	62
2250468	1362.5849997667628	584.3981522686082	1	4	0	Col5a2	62
2250469	1489.3422497561273	545.6465971998305	1	4	0	Col5a2	62
2250470	1433.08886511931	596.8992028341476	1	4	0	Col5a2	62
2250471	1501.343500007195	421.63975471381326	1	4	0	Col5a2	62
2250472	1478.5917949553518	515.8948950566269	1	4	0	Col5a2	62
2250473	1498.842643227633	570.6480499119637	1	4	0	Col5a2	62
2250474	1356.58489385776	538.8955958503702	1	4	0	Col5a2	62
2250475	1410.5884638551645	422.13935528239676	1	4	0	Col5a2	62
2250476	1450.8407369518488	409.6388490770287	1	4	0	Col5a2	62
2250477	1468.09171116054	408.38885952941837	1	4	0	Col5a2	62
2250478	1441.5894054467508	587.64873195961	1	4	0	Col5a2	62
2250479	1486.6037394495816	431.84251810114057	1	4	0	Col5a2	62
2250480	1479.592399569054	403.13862587478087	1	4	0	Col5a2	62
2250481	1435.7849341368958	509.4216086588321	1	4	0	Col6a1	62
2250482	1333.5294675211926	484.66963100576754	1	4	0	Col6a1	62
2250483	1345.2794286441383	596.9258287899311	1	4	0	Col6a1	62
2250484	1520.2893994265728	533.4234461570164	1	4	0	Col6a1	62
2250485	1406.284123510669	378.16426049337053	1	4	0	Col6a1	62
2250486	1443.284779090896	598.9265440717144	1	4	0	Col6a1	62
2250487	1303.2776229199585	517.67124714525	1	4	0	Col6a1	62
2250488	1511.2895388020415	430.9177710582823	1	4	0	Col6a1	62
2250489	1464.2862132603886	552.6741386114984	1	4	0	Col6a1	62
2250490	1465.3705855850549	386.7787342259569	1	4	0	Col6a1	62
2250491	1369.7813271481443	505.42098114175786	1	4	0	Col6a1	62
2250492	1380.2824491991087	418.4162875817929	1	4	0	Col6a1	62
2250493	1362.5312727828878	448.91783919008765	1	4	0	Col6a1	62
2250494	1400.2828773073593	525.9222834986233	1	4	0	Col6a1	62
2250495	1510.2893770481182	448.6687509640923	1	4	0	Col6a1	62
2250496	1352.028408050704	543.790116546376	1	4	0	Col6a1	62
2250497	1422.7842755074955	497.67089322108075	1	4	0	Col6a1	62
2250498	1405.032693953022	596.9261990868954	1	4	0	Col6a1	62
2250499	1427.2852560756346	380.4144986788742	1	4	0	Col6a1	62
2250500	1421.7848219645239	400.4155651419161	1	4	0	Col6a1	62
2250501	1423.2840708550902	537.1730664743499	1	4	0	Col6a1	62
2250502	1345.279890357398	522.6717804023297	1	4	0	Col6a1	62
2250503	1471.5362347429004	611.4274158430344	1	4	0	Col6a1	62
2250504	1357.0289362614212	483.785670763733	1	4	0	Col6a1	62
2250505	1380.2113035494385	556.5068783363231	1	4	0	Col6a1	62
2250506	1310.7784879835974	442.41716888214694	1	4	0	Col6a1	62
2250507	1474.2877154369214	399.1658100156774	1	4	0	Col6a1	62
2250508	1528.2900949140794	492.17125306991284	1	4	0	Col6a1	62
2250509	1344.5432916919426	499.83716155483467	1	4	0	Col6a1	62
2250510	1385.7828320835245	404.16554253377217	1	4	0	Col6a1	62
2250511	1326.2787982508269	530.1720638664913	1	4	0	Col6a1	62
2250512	1477.2867584388869	579.1756787549025	1	4	0	Col6a1	62
2250513	1364.780724698735	559.173894708258	1	4	0	Col6a1	62
2250514	1503.2884876890919	530.4231768952243	1	4	0	Col6a1	62
2250515	1362.2806501054017	549.6733438791289	1	4	0	Col6a1	62
2250516	1439.937227210211	447.3330818077002	1	4	0	Col6a1	62
2250517	1302.2778161011145	477.41903401623784	1	4	0	Col6a1	62
2250518	1530.0399650761096	527.6731970629374	1	4	0	Col6a1	62
2250519	1497.7879608478793	565.4250641966496	1	4	0	Col6a1	62
2250520	1507.0382241847524	605.9273229234994	1	4	0	Col6a1	62
2250521	1540.5404495219464	540.4239570998217	1	4	0	Col6a1	62
2250522	1516.7900743084303	392.1657157338469	1	4	0	Col6a1	62
2250523	1516.2892794484455	517.4225458680469	1	4	0	Col6a1	62
2250524	1333.2788324796932	587.4252451399266	1	4	0	Col6a1	62
2250525	1413.269070145209	576.3391830025597	1	4	0	Col6a1	62
2250526	1340.7800419220143	457.1681646390879	1	4	0	Col6a1	62
2250527	1494.2879499747648	538.1735601193909	1	4	0	Col6a1	62
2250528	1423.0336626445965	600.6765311038912	1	4	0	Col6a1	62
2250529	1325.5288868551493	508.17085790034196	1	4	0	Col6a1	62
2250530	1511.2179990028947	517.5059419808172	1	4	0	Col6a1	62
2250531	1445.5361644929974	393.16530664688435	1	4	0	Col6a1	62
2250532	1390.2829840606842	420.4164588469786	1	4	0	Col6a1	62
2250533	1394.282597114254	518.4218463857773	1	4	0	Col6a1	62
2250534	1365.5305379229142	595.1758660432373	1	4	0	Col6a1	62
2250535	1346.5294762709984	601.426096480987	1	4	0	Col6a1	62
2250536	1399.2825320304814	572.9248492768844	1	4	0	Col6a1	62
2250537	1472.5489985074748	575.8418534382097	1	4	0	Col6a1	62
2250538	1336.2792501096483	546.4230200610323	1	4	0	Col6a1	62
2250539	1336.279466479886	511.4211047714711	1	4	0	Col6a1	62
2250540	1358.2810962352341	442.9174826508312	1	4	0	Col6a1	62
2250541	1336.2794342469929	517.1714141606896	1	4	0	Col6a1	62
2250542	1378.7816082726886	540.1729415277341	1	4	0	Col6a1	62
2250543	1339.0301496686225	424.41636600020905	1	4	0	Col6a1	62
2250544	1383.031443377132	605.1765238455324	1	4	0	Col6a1	62
2250545	1337.779804760511	468.4187585828615	1	4	0	Col6a1	62
2250546	1519.0392957493302	538.4237129643609	1	4	0	Col6a1	62
2250547	1434.2843532761344	588.4259242451715	1	4	0	Col6a1	62
2250548	1319.0259496389417	547.1236129426982	1	4	0	Col6a1	62
2250549	1383.545656699406	438.5011355725316	1	4	0	Col6a1	62
2250550	1462.786031738841	568.1749846434648	1	4	0	Col6a1	62
2250551	1364.2815241821122	426.4166264501554	1	4	0	Col6a1	62
2250552	1360.0308315139048	499.1705727962489	1	4	0	Col6a1	62
2250553	1351.2799808545954	560.1738600934277	1	4	0	Col6a1	62
2250554	1413.2843822290292	398.6654159503702	1	4	0	Col6a1	62
2250555	1470.2862800142073	595.4265298553281	1	4	0	Col6a1	62
2250556	1407.2832775974857	523.42220036466	1	4	0	Col6a1	62
2250557	1510.2890389749937	502.9217049005158	1	4	0	Col6a1	62
2250558	1524.290853760298	539.0601979714153	1	4	0	Col6a1	62
2250559	1429.0339977009162	596.1275487789984	1	4	0	Col6a1	62
2250560	1492.537624391459	572.6754295300299	1	4	0	Col6a1	62
2250561	1321.7788413286146	483.1694615630012	1	4	0	Col6a1	62
2250562	1415.5336092020848	540.4231843489727	1	4	0	Col6a1	62
2250563	1345.3613331883755	512.1210823781535	1	4	0	Col6a1	62
2250564	1330.0293316019201	476.9191687293189	1	4	0	Col6a1	62
2250565	1464.536054368353	579.1756025009674	1	4	0	Col6a1	62
2250566	1351.029873625185	575.4246991218989	1	4	0	Col6a1	62
2250567	1307.0278601581692	512.1709606462548	1	4	0	Col6a1	62
2250568	1336.0289594332567	590.67544527483	1	4	0	Col6a1	62
2250569	1355.2801586932653	568.1743224693221	1	4	0	Col6a1	62
2250570	1513.5395208886016	452.16895565432077	1	4	0	Col6a1	62
2250571	1456.8511280734288	404.244906943666	1	4	0	Col6a2	62
2250572	1358.5950790179008	419.24554930764043	1	4	0	Col6a2	62
2250573	1421.4978015744953	571.271438692913	1	4	0	Col6a2	62
2250574	1339.343512942871	559.7540739905329	1	4	0	Col6a2	62
2250575	1185.584387087543	461.7476780003524	1	4	0	Col6a2	62
2250576	1494.102993894593	545.2536325017887	1	4	0	Col6a2	62
2250577	1387.0963247916789	591.0061281512197	1	4	0	Col6a2	62
2250578	1323.8427256719783	495.25010009038783	1	4	0	Col6a2	62
2250579	1522.1049527671303	453.7481033165467	1	4	0	Col6a2	62
2250580	1353.0945891094484	466.4984260650393	1	4	0	Col6a2	62
2250581	1359.094758262403	538.50282554677	1	4	0	Col6a2	62
2250582	1363.0949247234228	567.2546105882863	1	4	0	Col6a2	62
2250583	1527.1376214687054	360.5974095245953	1	4	0	Col6a2	62
2250584	1436.5993122416153	610.2574428333538	1	4	0	Col6a2	62
2250585	1473.3930029850399	574.007165572826	1	4	0	Col6a2	62
2250586	1486.1028130077793	434.9968695213599	1	4	0	Col6a2	62
2250587	1470.1020225302445	367.99272924967875	1	4	0	Col6a2	62
2250588	1439.59996446772	435.99679460252474	1	4	0	Col6a2	62
2250589	1528.1051339937503	523.0023662322108	1	4	0	Col6a2	62
2250590	1383.7058704037008	579.4649813840359	1	4	0	Col6a2	62
2250591	1306.8417589663504	468.4984009121191	1	4	0	Col6a2	62
2250592	1455.8507844352173	505.0010612760673	1	4	0	Col6a2	62
2250593	1526.1051234989789	483.2499322263383	1	4	0	Col6a2	62
2250594	1428.5994224748467	395.99432268375915	1	4	0	Col6a2	62
2250595	1337.0933160472796	574.0049490370075	1	4	0	Col6a2	62
2250596	1347.3438773181138	602.0066809610506	1	4	0	Col6a2	62
2250597	1199.3352569166345	442.74653384203543	1	4	0	Col6a2	62
2250598	1508.1041295904856	445.247559028366	1	4	0	Col6a2	62
2250599	1392.8472019331307	399.7444411671187	1	4	0	Col6a2	62
2250600	1424.0987698984884	527.7523634869475	1	4	0	Col6a2	62
2250601	1349.1610660979009	587.9378162582592	1	4	0	Col6a2	62
2250602	1356.094687395525	499.00041772540567	1	4	0	Col6a2	62
2250603	1496.103468850978	419.24593614530016	1	4	0	Col6a2	62
2250604	1418.348187162406	606.0071271714575	1	4	0	Col6a2	62
2250605	1515.104256154549	549.7539518780814	1	4	0	Col6a2	62
2250606	1464.1010733196279	576.2554434502771	1	4	0	Col6a2	62
2250607	1391.0970561536478	417.24551997277064	1	4	0	Col6a2	62
2250608	1365.0949124913577	614.2574713081248	1	4	0	Col6a2	62
2250609	1319.0921821772263	586.0056321703651	1	4	0	Col6a2	62
2250610	1463.0442154535913	488.7932242381321	1	4	0	Col6a2	62
2250611	1331.3811865506448	527.3366800883233	1	4	0	Col6a2	62
2250612	1309.3417001385596	546.0031661830487	1	4	0	Col6a2	62
2250613	1332.8432826555334	499.0003502108698	1	4	0	Col6a2	62
2250614	1336.0936336007455	435.7464823802643	1	4	0	Col6a2	62
2250615	1325.842691379051	551.0035121222858	1	4	0	Col6a2	62
2250616	1444.1004024464098	378.9933288625601	1	4	0	Col6a2	62
2250617	1412.8479084124747	587.2559728716116	1	4	0	Col6a2	62
2250618	1447.0999638532087	600.5068617299647	1	4	0	Col6a2	62
2250619	1337.0932634350002	590.0059153376449	1	4	0	Col6a2	62
2250620	1336.0933162929725	552.2536181096448	1	4	0	Col6a2	62
2250621	1475.6017417516323	591.0063622144236	1	4	0	Col6a2	62
2250622	1384.0965864895602	431.99640061989754	1	4	0	Col6a2	62
2250623	1322.5926978839288	476.9989732841645	1	4	0	Col6a2	62
2250624	1429.598951203791	585.5058939006504	1	4	0	Col6a2	62
2250625	1359.095049926202	434.99651401899723	1	4	0	Col6a2	62
2250626	1382.1650795429439	402.596865911215	1	4	0	Col6a2	62
2250627	1506.0623778495176	585.0080747924977	1	4	0	Col6a2	62
2250628	1456.350570440436	586.506038220333	1	4	0	Col6a2	62
2250629	1467.3925111740264	600.6760742364346	1	4	0	Col6a2	62
2250630	1331.0931254283191	511.2510979217984	1	4	0	Col6a2	62
2250631	1427.0987284413882	603.0069619145987	1	4	0	Col6a2	62
2250632	1526.1049583443378	542.2535386973075	1	4	0	Col6a2	62
2250633	1350.094148200298	558.5040413169925	1	4	0	Col6a2	62
2250634	1464.044536841183	416.122270553446	1	4	0	Col6a2	62
2250635	1521.60477393184	515.2518737384795	1	4	0	Col6a2	62
2250636	1431.7087771573042	567.4644653670135	1	4	0	Col6a2	62
2250637	1432.0990307021764	607.0072321426493	1	4	0	Col6a2	62
2250638	1367.0507887530455	510.66861848943677	1	4	0	Col6a2	62
2250639	1470.3514421524815	587.7561522353651	1	4	0	Col6a2	62
2250640	1358.0945910979776	577.2552078583963	1	4	0	Col6a2	62
2250641	1414.0980393821478	568.2548144757043	1	4	0	Col6a2	62
2250642	1371.0954441949916	555.5038982901966	1	4	0	Col6a2	62
2250643	1370.8458263958423	420.24564423580813	1	4	0	Col6a2	62
2250644	1479.1020258251524	566.5049025555211	1	4	0	Col6a2	62
2250645	1422.3748551964757	579.1317800377915	1	4	0	Col6a2	62
2250646	1313.0921287205947	474.2487858504528	1	4	0	Col6a2	62
2250647	1338.0935745916877	505.750777967279	1	4	0	Col6a2	62
2250648	1330.1273005424655	571.2775173934875	1	4	0	Col6a2	62
2250649	1461.350882143551	589.0062054272621	1	4	0	Col6a2	62
2250650	1443.0996918981439	611.0075074406989	1	4	0	Col6a2	62
2250651	1440.349550897462	606.0071857960589	1	4	0	Col6a2	62
2250652	1451.1002732857867	578.0055126558709	1	4	0	Col6a2	62
2250653	1339.0484322871555	441.6628994086547	1	4	0	Col6a2	62
2250654	1517.137507959594	441.9355754201088	1	4	0	Col6a2	62
2250655	1345.0937653273018	587.5057815622364	1	4	0	Col6a2	62
2250656	1355.5949062342481	415.2452895441474	1	4	0	Col6a2	62
2250657	1438.1651224549635	575.6051962720999	1	4	0	Col6a2	62
2250658	1468.135406190747	577.6104380507886	1	4	0	Col6a2	62
2250659	1388.719233224387	427.3283576684862	1	4	0	Col6a2	62
2250660	1469.1013799474078	572.7552290258577	1	4	0	Col6a2	62
2250661	1367.595216553686	568.7547095787056	1	4	0	Col6a2	62
2250662	1358.5950652325114	423.9958382831197	1	4	0	Col6a2	62
2250663	1478.3519460177645	575.5054274105269	1	4	0	Col6a2	62
2250664	1440.0995362998096	601.2569044343932	1	4	0	Col6a2	62
2250665	1334.0480649535727	505.6682326468111	1	4	0	Col6a2	62
2250666	1330.0540828680607	468.0056334524708	1	4	0	Comp	62
2250667	1557.3706420961928	351.3746157997482	1	4	0	Copb2	62
2250668	1331.1111481347336	508.881240222549	1	4	0	Copb2	62
2250669	1469.616934989428	618.3858423675407	1	4	0	Copb2	62
2250670	1490.714870525153	470.3784325177249	1	4	0	Copb2	62
2250671	1512.6187699654586	485.88027593327985	1	4	0	Copb2	62
2250672	1575.371397955916	478.37995466963105	1	4	0	Copb2	62
2250673	1308.7472094456964	543.6912824952633	1	4	0	Copb2	62
2250674	1190.3552135619218	475.379826089253	1	4	0	Copb2	62
2250675	1516.1189240401457	448.37869003204315	1	4	0	Copb2	62
2250676	1388.1135436931033	596.6349252600285	1	4	0	Copb2	62
2250677	1565.3709803588115	534.1323148026871	1	4	0	Copb2	62
2250678	1193.3553393857571	520.3817177931476	1	4	0	Copb2	62
2250679	1239.357273357869	481.38007862799236	1	4	0	Copb2	62
2250680	1508.618576134033	357.6248854688829	1	4	0	Copb2	62
2250681	1204.3558032424994	512.631396072037	1	4	0	Copb2	62
2250682	1507.618535702142	594.1348398133478	1	4	0	Copb2	62
2250683	1317.6105705792606	593.6348002185418	1	4	0	Copb2	62
2250684	1288.1093179416698	579.3841986223381	1	4	0	Copb2	62
2250685	1557.370641358978	466.37945010499755	1	4	0	Copb2	62
2250686	1527.8694110908943	612.1355652521506	1	4	0	Copb2	62
2250687	1221.1065020153412	490.63047148331617	1	4	0	Copb2	62
2250688	1421.3649250421624	616.8857884789641	1	4	0	Copb2	62
2250689	1316.4142912446912	463.0221683052493	1	4	0	Copb2	62
2250690	1502.3683299075349	373.6255548931545	1	4	0	Copb2	62
2250691	1490.1178125247998	597.1349626918296	1	4	0	Copb2	62
2250692	1522.8692050079608	460.8792236678106	1	4	0	Copb2	62
2250693	1320.2613834884398	595.8789372702425	1	4	0	Copg2	62
2250694	1386.7669918087308	391.6150282203354	1	4	0	Copg2	62
2250695	1512.7748675887708	580.1287652068049	1	4	0	Copg2	62
2250696	1285.759455381582	495.621783846949	1	4	0	Copg2	62
2250697	1563.7989299899027	375.0892671495043	1	4	0	Cops4	62
2250698	1528.047452774534	547.8467624936561	1	4	0	Cops4	62
2250699	1508.7680761107586	425.0167842697094	1	4	0	Cops4	62
2250700	1355.0965362251302	593.0206660693866	1	4	0	Cops4	62
2250701	1444.0437282720445	380.08954995347443	1	4	0	Cops4	62
2250702	1293.7873246619267	560.3474210576425	1	4	0	Cops4	62
2250703	1179.0322957462877	482.84412949666444	1	4	0	Cops4	62
2250704	1245.7851826609717	442.34233314037425	1	4	0	Cops4	62
2250705	1340.289306792874	504.84499436339206	1	4	0	Cops4	62
2250706	1292.7872045326121	414.34109512436015	1	4	0	Cops4	62
2250707	1567.7991732110866	514.8453084768912	1	4	0	Cops4	62
2250708	1316.7882732962466	463.09321028221586	1	4	0	Cops4	62
2250709	1539.047838098455	373.3391921408205	1	4	0	Cops4	62
2250710	1567.7991974365423	557.8471829262697	1	4	0	Cops4	62
2250711	1336.789204633687	586.0985295873178	1	4	0	Cops4	62
2250712	1498.546122596677	415.0910367574157	1	4	0	Cops4	62
2250713	1448.0438991391834	377.58942519461345	1	4	0	Cops4	62
2250714	1454.3591482336644	396.9241730684958	1	4	0	Cops7b	62
2250715	1321.8430897384703	554.4437973430987	1	4	0	Cops7b	62
2250716	1305.9722727840563	513.8755243818857	1	4	0	Cops7b	62
2250717	1527.163606060719	413.20289254801446	1	4	0	Cops7b	62
2250718	1314.4388170921502	468.90247696704347	1	4	0	Cops7b	62
2250719	1253.4144182307114	556.9434924035457	1	4	0	Coro1c	62
2250720	1564.4332376467487	393.6777677638985	1	4	0	Coro1c	62
2250721	1422.176088760213	567.1917058600056	1	4	0	Coro1c	62
2250722	1394.6721603248393	428.4326425367822	1	4	0	Coro1c	62
2250723	1495.180673135085	540.1887865973098	1	4	0	Coro1c	62
2250724	1234.4110329706577	415.68412972640215	1	4	0	Coro1c	62
2250725	1461.4255791083501	351.1763841410568	1	4	0	Coro1c	62
2250726	1454.1753547819476	369.6777554855092	1	4	0	Coro1c	62
2250727	1242.4132415488225	528.191694261269	1	4	0	Coro1c	62
2250728	1506.1464443468237	554.8095912760915	1	4	0	Coro1c	62
2250729	1535.9308299649083	362.426049364126	1	4	0	Coro1c	62
2250730	1538.9356010509505	534.175978575126	1	4	0	Coro2a	62
2250731	1362.2483433762047	438.1785696948623	1	4	0	Cox15	62
2250732	1448.5409772832304	463.97075266596573	1	4	0	Cpeb4	62
2250733	1216.0258238237154	514.472304840316	1	4	0	Cpeb4	62
2250734	1519.571413110696	399.38344157078683	1	4	0	Cpeb4	62
2250735	1355.2849837903216	472.22062619501554	1	4	0	Cpeb4	62
2250736	1465.7916429717259	525.9748164961038	1	4	0	Cpeb4	62
2250737	1355.5726853397566	494.3781608486588	1	4	0	Cpox	62
2250738	1495.6573876406205	437.33140726291435	1	4	0	Cpox	62
2250739	1476.1574342148901	589.3402532119572	1	4	0	Cpox	62
2250740	1325.8983321160995	520.5874828396643	1	4	0	Cpox	62
2250741	1486.6562971011724	362.0771909082664	1	4	0	Cpox	62
2250742	1579.1614850760232	350.0757911294536	1	4	0	Cpox	62
2250743	1441.1537416630679	369.5779633427874	1	4	0	Cpox	62
2250744	1426.6547433378123	605.5915723025546	1	4	0	Cpox	62
2250745	1348.6493863114977	489.58553848103423	1	4	0	Cpox	62
2250746	1440.319851542893	367.33193731344227	1	4	0	Cpq	62
2250747	1537.3354057344634	507.1799437530639	1	4	0	Cpq	62
2250748	1292.440075381143	546.1994984293814	1	4	0	Cpsf3	62
2250749	1507.953470105192	560.4494880723231	1	4	0	Cpsf3	62
2250750	1267.1886652282283	579.201637470845	1	4	0	Cpsf3	62
2250751	1576.7980974060474	354.94839233552534	1	4	0	Cpsf4	62
2250752	1334.2138888053037	596.2688234804796	1	4	0	Cpsf4	62
2250753	1392.4646342941624	376.0049966496988	1	4	0	Cpsf4	62
2250754	1552.1324765155123	494.9565631100584	1	4	0	Cpsf4	62
2250755	1574.7271978812373	514.0109652462947	1	4	0	Cpsf4	62
2250756	1365.700702383572	508.8757404899771	1	4	0	Cpsf6	62
2250757	1379.8318434158423	382.89848678864837	1	4	0	Cpsf6	62
2250758	1491.8386292500804	369.8960861868393	1	4	0	Cpsf6	62
2250759	1375.8204433049173	519.3622002036639	1	4	0	Cpsf7	62
2250760	1240.0623715473312	556.6153641687919	1	4	0	Cpsf7	62
2250761	1560.8316202230367	492.60934733020986	1	4	0	Cpsf7	62
2250762	1160.8071543848837	501.3624809439817	1	4	0	Cpsf7	62
2250763	1283.5649815111753	546.1144203403281	1	4	0	Cpsf7	62
2250764	1338.068507042176	577.8660161311843	1	4	0	Cpsf7	62
2250765	1175.057900259648	481.86118557197614	1	4	0	Cpsf7	62
2250766	1320.1788838216096	460.5890518935218	1	4	0	Cpt2	62
2250767	1321.6443120684726	433.3440335116523	1	4	0	Cr2	62
2250768	1335.531512711894	517.4851452361227	1	4	0	Crb2	62
2250769	1553.2334535421537	581.5953431808982	1	4	0	Creb3l1	62
2250770	1419.4741363229136	557.3450122262293	1	4	0	Creb3l1	62
2250771	1445.4743848639034	403.3342978914441	1	4	0	Creb3l1	62
2250772	1543.4807683689921	376.58151617256283	1	4	0	Creb3l1	62
2250773	1277.5730792167021	473.74876475044994	1	4	0	Creb3l1	62
2250774	1417.4735698908903	513.8420705076151	1	4	0	Creb3l1	62
2250775	1387.4725363738598	616.0993160243249	1	4	0	Creb3l1	62
2250776	1321.2167267360483	483.0909284230931	1	4	0	Creb3l1	62
2250777	1432.2231061331988	365.08183110429644	1	4	0	Creb3l1	62
2250778	1487.3209766665198	428.0005131501591	1	4	0	Creb3l1	62
2250779	1564.9821701627782	370.0808546881629	1	4	0	Creb3l1	62
2250780	1526.5870903059895	540.786486970372	1	4	0	Creb3l1	62
2250781	1361.2206587048724	606.0988969576047	1	4	0	Creb3l1	62
2250782	1533.424851686975	594.8288915961375	1	4	0	Creb3l1	62
2250783	1580.994023727367	374.32919829391625	1	4	0	Creb3l1	62
2250784	1454.7921961791085	430.95109202899533	1	4	0	Crim1	62
2250785	1519.2613190187783	541.8087297605508	1	4	0	Crim1	62
2250786	1462.5409025861773	559.7081974954849	1	4	0	Crim1	62
2250787	1317.0340793287353	476.7017861446199	1	4	0	Crim1	62
2250788	1426.5401547300144	468.2027560971509	1	4	0	Crim1	62
2250789	1361.5370110164517	438.2002652442756	1	4	0	Crim1	62
2250790	1394.0376562406436	522.9553107177544	1	4	0	Crim1	62
2250791	1470.5551753544169	373.4729866948942	1	4	0	Crim1	62
2250792	1397.2892850430076	413.9494395838053	1	4	0	Crim1	62
2250793	1493.2934832545045	491.2048935807947	1	4	0	Crim1	62
2250794	1496.2948231412336	401.95007000319094	1	4	0	Crim1	62
2250795	1412.540541267861	381.4478505349108	1	4	0	Crim1	62
2250796	1505.7944293400003	471.4539546987673	1	4	0	Crim1	62
2250797	1478.5437380162657	411.20033816005696	1	4	0	Crim1	62
2250798	1511.2950859812836	443.95255482721035	1	4	0	Crim1	62
2250799	1430.5400310395744	494.45424102464864	1	4	0	Crim1	62
2250800	1414.257454674231	440.80216437692326	1	4	0	Crim1	62
2250801	1470.5417475054599	529.4566744110048	1	4	0	Crim1	62
2250802	1447.7920273429152	414.2000953573025	1	4	0	Crim1	62
2250803	1438.0403054455924	503.4548397496263	1	4	0	Crim1	62
2250804	1495.0440601593289	456.4530169223847	1	4	0	Crim1	62
2250805	1435.5403824345049	488.4539802574961	1	4	0	Crim1	62
2250806	1533.285038864995	539.8313046150043	1	4	0	Crim1	62
2250807	1465.5409885342515	565.9585898674625	1	4	0	Crim1	62
2250808	1520.2943599524133	536.2077000300363	1	4	0	Crim1	62
2250809	1398.5379178611909	522.2053272158677	1	4	0	Crim1	62
2250810	1321.5343859213626	472.45160546902645	1	4	0	Crim1	62
2250811	1266.0913275554417	567.3866008234113	1	4	0	Crkl	62
2250812	1507.8585610309003	531.1339285787896	1	4	0	Crkl	62
2250813	1508.3585417549543	381.12322877360344	1	4	0	Crkl	62
2250814	1356.3477327804019	491.63116800881346	1	4	0	Crkl	62
2250815	1575.1133463944293	501.63180851504154	1	4	0	Crkl	62
2250816	1497.3577782728566	450.1281526515073	1	4	0	Crkl	62
2250817	1449.8544106661527	491.3811117107376	1	4	0	Crkl	62
2250818	1306.844234287355	589.1381372596173	1	4	0	Crkl	62
2250819	1239.0893784067623	508.63242572655275	1	4	0	Crkl	62
2250820	1299.5937117302958	548.1352157269857	1	4	0	Crkl	62
2250821	1309.0943660951973	484.38066447432493	1	4	0	Crkl	62
2250822	1243.1411265514191	527.7284089778858	1	4	0	Crkl	62
2250823	1276.5920514581942	507.88234957998014	1	4	0	Crkl	62
2250824	1493.2258518793426	604.6989096153223	1	4	0	Crlf1	62
2250825	1456.2234069391602	416.18501031980827	1	4	0	Crlf1	62
2250826	1337.7145344032665	531.1932715444664	1	4	0	Crlf1	62
2250827	1536.9791910465606	530.6935282341813	1	4	0	Crlf1	62
2250828	1284.0953115344057	491.58031841734106	1	4	0	Crlf1	62
2250829	1254.1927526531215	445.2905369502448	1	4	0	Crlf1	62
2250830	1393.218552872175	569.4461971195276	1	4	0	Crlf1	62
2250831	1519.227857626504	549.1948972173366	1	4	0	Crlf1	62
2250832	1494.3913558807617	437.1904626824284	1	4	0	Crlf1	62
2250833	1555.7305520911866	542.9444817324697	1	4	0	Crlf1	62
2250834	1281.6307669202001	541.9627486612026	1	4	0	Crlf3	62
2250835	1513.2179453799015	598.3989192765192	1	4	0	Crlf3	62
2250836	1290.1311067329875	456.7069544884437	1	4	0	Crlf3	62
2250837	1320.4761589325017	546.9832014670945	1	4	0	Crot	62
2250838	1481.7944634830685	542.7676112047634	1	4	0	Crtac1	62
2250839	1418.7796243644293	552.7406946383969	1	4	0	Crtap	62
2250840	1384.7778212974324	388.23205114238266	1	4	0	Crtap	62
2250841	1474.0324988142502	399.2326161758066	1	4	0	Crtap	62
2250842	1313.078979997679	492.27278908099885	1	4	0	Crtap	62
2250843	1518.0348427584481	529.7394737035501	1	4	0	Crtap	62
2250844	1361.7766296816824	564.4913086930402	1	4	0	Crtap	62
2250845	1515.7847089525353	499.9879159930605	1	4	0	Crtap	62
2250846	1310.5239230792185	455.4856020804987	1	4	0	Crtap	62
2250847	1354.7762567207694	456.9856629399607	1	4	0	Crtap	62
2250848	1473.782512712794	565.741373271677	1	4	0	Crtap	62
2250849	1502.0890665609766	528.2740460733955	1	4	0	Crtap	62
2250850	1296.7732074647654	457.2356837500688	1	4	0	Crtap	62
2250851	1306.773732778333	455.7356127162549	1	4	0	Crtap	62
2250852	1242.3060581055915	466.4690945095891	1	4	0	Cs	62
2250853	1437.3194561364762	399.21354929046356	1	4	0	Cs	62
2250854	1369.5652860979371	539.2236532614158	1	4	0	Cs	62
2250855	1285.0590206830186	455.9681742045374	1	4	0	Cs	62
2250856	1231.0553735513586	490.4708284282195	1	4	0	Cs	62
2250857	1551.0773069413244	364.210623954634	1	4	0	Cs	62
2250858	1354.8137541055114	417.7152022795134	1	4	0	Cs	62
2250859	1440.5704993592467	592.4770945673758	1	4	0	Cs	62
2250860	1484.0725358174702	352.2100639562678	1	4	0	Cs	62
2250861	1425.0685145549621	377.7120997065386	1	4	0	Cs	62
2250862	1531.0760420865336	402.71341696925566	1	4	0	Cs	62
2250863	1525.82548732025	356.4601785130327	1	4	0	Cs	62
2250864	1243.556324124053	510.22214727635276	1	4	0	Cs	62
2250865	1410.8183905428803	585.7267533414531	1	4	0	Cs	62
2250866	1232.717771800487	468.46252136489585	1	4	0	Cs	62
2250867	1548.0770618394718	357.960194895758	1	4	0	Cs	62
2250868	1407.1299704723547	445.4930496734056	1	4	0	Csk	62
2250869	1269.6211553506582	565.9994997500066	1	4	0	Csk	62
2250870	1358.566472810348	508.6205806568897	1	4	0	Csnk1d	62
2250871	1497.0744536815073	456.870169415194	1	4	0	Csnk1d	62
2250872	1560.829508989335	348.8656286658838	1	4	0	Csnk1d	62
2250873	1236.5608377465976	469.11657640082075	1	4	0	Csnk1d	62
2250874	1426.5720415823007	382.3651947122478	1	4	0	Csnk1d	62
2250875	1521.861007890382	390.89838359830725	1	4	0	Csnk1d	62
2250876	1581.3276888953865	524.8750409011069	1	4	0	Csnk1d	62
2250877	1425.0703532302027	480.87023549086155	1	4	0	Csnk1d	62
2250878	1507.3238430860629	526.8739407771936	1	4	0	Csnk1d	62
2250879	1513.846911306767	449.5699946097078	1	4	0	Csnk1g3	62
2250880	1296.082247817015	436.56797112748757	1	4	0	Csnk1g3	62
2250881	1567.8357095836545	551.3580472104062	1	4	0	Csnk1g3	62
2250882	1351.8356959282278	500.5725900229147	1	4	0	Csnk1g3	62
2250883	1423.5228950949408	414.33215768825147	1	4	0	Cspp1	62
2250884	1434.024697444062	566.8412813541818	1	4	0	Cspp1	62
2250885	1252.0980187157975	539.4614586885288	1	4	0	Csrnp2	62
2250886	1403.0211311051698	516.9561501594916	1	4	0	Csrnp2	62
2250887	1145.1779076601915	420.1830188484563	1	4	0	Csrp1	62
2250888	1477.6980295718142	369.42861212540555	1	4	0	Csrp1	62
2250889	1325.1894318680547	552.6903969478644	1	4	0	Csrp1	62
2250890	1543.4317923488688	485.2307689435652	1	4	0	Csrp1	62
2250891	1460.9480092880124	622.4441441413943	1	4	0	Csrp1	62
2250892	1234.6834270737786	433.6835062070404	1	4	0	Csrp1	62
2250893	1565.842399429968	387.0716199040478	1	4	0	Csrp1	62
2250894	1493.4496335685556	527.4382046976157	1	4	0	Csrp1	62
2250895	1448.9465560438832	440.43306415649374	1	4	0	Csrp1	62
2250896	1363.6912659541406	422.18228023906664	1	4	0	Csrp1	62
2250897	1576.7048112978853	553.6894908190468	1	4	0	Csrp1	62
2250898	1527.9516639663757	511.9371120534495	1	4	0	Csrp1	62
2250899	1342.1906759971475	601.9433684866133	1	4	0	Csrp1	62
2250900	1391.1934555196153	548.4398925286843	1	4	0	Csrp1	62
2250901	1413.1940361165705	355.17798518379357	1	4	0	Csrp1	62
2250902	1558.70344871294	486.1854463072465	1	4	0	Csrp1	62
2250903	1273.5689433445941	466.1402579085475	1	4	0	Csrp1	62
2250904	1542.2023350212023	458.6838159597093	1	4	0	Csrp1	62
2250905	1276.9365902915688	580.1922807384524	1	4	0	Csrp1	62
2250906	1515.2774568676111	537.2975365333918	1	4	0	Csrp1	62
2250907	1559.9534701980256	473.9346622267541	1	4	0	Csrp1	62
2250908	1479.6991087657543	606.4430865414446	1	4	0	Csrp1	62
2250909	1556.50857051342	407.07274784264365	1	4	0	Csrp1	62
2250910	1523.8401058853694	520.4125126271429	1	4	0	Csrp1	62
2250911	1563.2033533601643	392.17965430327195	1	4	0	Csrp1	62
2250912	1537.6864829592225	401.4487815506259	1	4	0	Cst6	62
2250913	1525.7340976417563	422.91513122775405	1	4	0	Cst6	62
2250914	1394.3290975307227	401.0066923561559	1	4	0	Ctc1	62
2250915	1265.3202372373685	479.01029180749856	1	4	0	Ctc1	62
2250916	1559.3394406242362	400.0082771484483	1	4	0	Ctc1	62
2250917	1422.5791022431656	578.7681247104144	1	4	0	Ctc1	62
2250918	1556.338189774403	506.76493188016144	1	4	0	Ctc1	62
2250919	1228.5762342263554	489.03195657579215	1	4	0	Ctcf	62
2250920	1539.5876144139297	396.03054517163196	1	4	0	Ctcf	62
2250921	1308.3291376941977	467.03165986478854	1	4	0	Ctcf	62
2250922	1292.151737457205	511.9999690346869	1	4	0	Ctcf	62
2250923	1268.5775453035728	503.03267939457305	1	4	0	Ctcf	62
2250924	1548.1628290593524	529.356631780852	1	4	0	Ctnna1	62
2250925	1281.147424648398	530.3553440977719	1	4	0	Ctnna1	62
2250926	1341.1514999146248	408.3486100083134	1	4	0	Ctnna1	62
2250927	1482.7517444115317	355.328171034221	1	4	0	Ctnna1	62
2250928	1215.2469308271332	473.32655729570524	1	4	0	Ctnna1	62
2250929	1327.4000392057073	541.3562130158891	1	4	0	Ctnna1	62
2250930	1332.1506432353071	475.3524289210734	1	4	0	Ctnna1	62
2250931	1379.9029614165584	561.357628178277	1	4	0	Ctnna1	62
2250932	1544.1633491378072	380.34801796854464	1	4	0	Ctnna1	62
2250933	1410.6554721863204	417.349482345045	1	4	0	Ctnna1	62
2250934	1422.65640795051	368.0967139495938	1	4	0	Ctnna1	62
2250935	1271.2489603811473	555.3311013796018	1	4	0	Ctnna1	62
2250936	1211.64389901451	436.3495754600389	1	4	0	Ctnna1	62
2250937	1360.4019362620686	543.3564904546121	1	4	0	Ctnna1	62
2250938	1280.3972365584382	560.3570678352719	1	4	0	Ctnna1	62
2250939	1289.8978592840258	542.6060961094827	1	4	0	Ctnna1	62
2250940	1564.2635783488647	535.6659850401344	1	4	0	Ctnna1	62
2250941	1360.6414771655486	401.11052626087894	1	4	0	Ctps	62
2250942	1335.6399003153947	555.8684874899677	1	4	0	Ctps	62
2250943	1463.1466949549317	458.86369453111894	1	4	0	Ctps	62
2250944	1221.6340406804918	530.1169374744766	1	4	0	Ctps	62
2250945	1522.7673068477623	343.11385305032474	1	4	0	Ctps	62
2250946	1553.4013386327626	465.36418874626224	1	4	0	Ctps	62
2250947	1480.1476192850812	431.3622932992069	1	4	0	Ctps	62
2250948	1552.736446212872	519.0210918253341	1	4	0	Ctps	62
2250949	1561.4035564819915	561.3563598112914	1	4	0	Ctps	62
2250950	1417.978874284186	431.4071484235403	1	4	0	Ctsa	62
2250951	1472.7333618380483	587.1687609188916	1	4	0	Ctsa	62
2250952	1405.977895768224	399.65478747206464	1	4	0	Ctsa	62
2250953	1342.9179075355141	559.1387732618073	1	4	0	Ctsd	62
2250954	1530.677933275185	506.390046789675	1	4	0	Ctsd	62
2250955	1327.6689071813305	473.13438642071844	1	4	0	Ctsd	62
2250956	1445.924445380333	478.38699825478335	1	4	0	Ctsd	62
2250957	1446.175602481936	422.88435566011725	1	4	0	Ctsd	62
2250958	1449.672343255172	590.6424556034312	1	4	0	Ctsd	62
2250959	1370.919197661879	561.3894577060074	1	4	0	Ctsd	62
2250960	1410.1702367994912	602.1422123690955	1	4	0	Ctsd	62
2250961	1276.16442805727	572.8880980208365	1	4	0	Ctsd	62
2250962	1327.416734405963	580.389500102077	1	4	0	Ctsd	62
2250963	1506.3313272002558	432.9915179979246	1	4	0	Ctsd	62
2250964	1318.4176290283133	514.8861823422253	1	4	0	Ctsd	62
2250965	1478.173908239866	580.6425403045769	1	4	0	Ctsd	62
2250966	1318.4168133939497	554.6380750235644	1	4	0	Ctsd	62
2250967	1394.842242319618	559.8473177833353	1	4	0	Ctsd	62
2250968	1396.1735805514363	403.3824306153894	1	4	0	Ctsd	62
2250969	1351.4210023374458	425.8825969712456	1	4	0	Ctsd	62
2250970	1500.426868476713	487.88856701018545	1	4	0	Ctsd	62
2250971	1506.1776291594888	463.13751038292264	1	4	0	Ctsd	62
2250972	1427.4249559695145	409.8833670352919	1	4	0	Ctsd	62
2250973	1320.418445956373	478.884487824006	1	4	0	Ctsd	62
2250974	1532.9971291460097	532.3285026184184	1	4	0	Ctsd	62
2250975	1429.3259446493848	598.9955231671377	1	4	0	Ctsd	62
2250976	1354.668673420491	549.1385489212047	1	4	0	Ctsd	62
2250977	1315.916434088385	568.1386743423299	1	4	0	Ctsd	62
2250978	1329.5059024103277	571.5120052501767	1	4	0	Ctsd	62
2250979	1528.1776533528382	514.6404163757488	1	4	0	Ctsd	62
2250980	1466.4739522665595	578.5434453947684	1	4	0	Ctsd	62
2250981	1334.1720263724292	590.1795911049142	1	4	0	Ctsd	62
2250982	1473.327740430641	577.3289260060966	1	4	0	Ctsd	62
2250983	1363.3499402098248	593.4759002410469	1	4	0	Ctsf	62
2250984	1550.352049162855	512.2270447920635	1	4	0	Cttnbp2nl	62
2250985	1500.2994559128992	345.72487154322846	1	4	0	Cuedc2	62
2250986	1277.2883190246039	515.9793826368366	1	4	0	Cuedc2	62
2250987	1217.2861209529017	492.2277379327065	1	4	0	Cuedc2	62
2250988	1343.29063946706	551.9816090908623	1	4	0	Cuedc2	62
2250989	1276.5377358399332	567.4815012966899	1	4	0	Cuedc2	62
2250990	1307.289656440983	508.2294080898381	1	4	0	Cuedc2	62
2250991	1210.5357052647043	505.2281866763698	1	4	0	Cuedc2	62
2250992	1310.2404946792897	493.988849936087	1	4	0	Cul3	62
2250993	1504.752500245014	605.784716326003	1	4	0	Cul3	62
2250994	1422.8384761592597	367.34018691544213	1	4	0	Cul3	62
2250995	1514.7915222469685	394.37274240754533	1	4	0	Cul4a	62
2250996	1222.4601406285594	507.5734026927398	1	4	0	Cul4a	62
2250997	1388.174768372495	436.4395212168419	1	4	0	Cul4a	62
2250998	1504.9785833033905	494.3203241884279	1	4	0	Cul4a	62
2250999	1579.4835953864076	511.0708428205021	1	4	0	Cul4a	62
2251000	1541.6507886890247	600.1467529325006	1	4	0	Cul4a	62
2251001	1569.2332514305997	551.0735448555482	1	4	0	Cul4a	62
2251002	1281.502108937504	548.4462023011757	1	4	0	Cul4a	62
2251003	1572.482964511046	486.0692472769093	1	4	0	Cul4a	62
2251004	1240.2687548238525	454.31967813086726	1	4	0	Cul4a	62
2251005	1485.7265214664228	393.06381945513715	1	4	0	Cul4a	62
2251006	1540.385924014819	486.3960241178021	1	4	0	Cwc25	62
2251007	1343.6091833970836	531.6631347836685	1	4	0	Cxcr4	62
2251008	1418.2044514266345	422.7405308035177	1	4	0	Cyb5r1	62
2251009	1349.4489954379235	519.7461690560523	1	4	0	Cyb5r1	62
2251010	1302.4456788589491	544.9973360371296	1	4	0	Cyb5r1	62
2251011	1501.7086105668754	550.9997334807925	1	4	0	Cyb5r1	62
2251012	1454.2070747804953	396.2391753140176	1	4	0	Cyb5r1	62
2251013	1438.705830107499	419.2405175095692	1	4	0	Cyb5r1	62
2251014	1352.571383626821	424.9219699384306	1	4	0	Cyb5r2	62
2251015	1297.9547388700205	501.18630071094407	1	4	0	Cybb	62
2251016	1181.340070368805	457.4987394472345	1	4	0	Cyld	62
2251017	1454.5997411158453	584.1928346763433	1	4	0	Cyld	62
2251018	1272.594971326262	558.5038358332149	1	4	0	Cyld	62
2251019	1267.8447097186165	560.503961111775	1	4	0	Cyld	62
2251020	1313.2136119212407	449.4788446729686	1	4	0	Cyp1a1	62
2251021	1480.0344352848836	564.1729595564104	1	4	0	Cyp24a1	62
2251022	1370.0066015410912	424.04518602563263	1	4	0	Cyp26b1	62
2251023	1511.515443005574	356.5404093090946	1	4	0	Cyp26b1	62
2251024	1485.7641966400079	484.0486422712122	1	4	0	Cyp26b1	62
2251025	1338.99441161987	494.2925414024117	1	4	0	Cyp26b1	62
2251026	1307.3224609089475	484.9399999132587	1	4	0	Cyp2d22	62
2251027	1492.8332576846667	614.698511473291	1	4	0	Cyp2d22	62
2251028	1324.735796214601	479.89109415831655	1	4	0	Cyp2u1	62
2251029	1535.0150316262568	537.0893074204427	1	4	0	Cyp2w1	62
2251030	1358.2907534682856	512.2217939950257	1	4	0	Cyp39a1	62
2251031	1219.3324781899912	495.52334046911204	1	4	0	Cyp4v3	62
2251032	1560.3320101691183	561.9320994860077	1	4	0	Cyp4v3	62
2251033	1277.20042369197	508.95337806168425	1	4	0	Cyp7a1	62
2251034	1474.6601323607613	452.0630672820105	1	4	0	Cyr61	62
2251035	1382.154312097341	526.3181116930493	1	4	0	Cyr61	62
2251036	1486.9111953343079	553.0695748967662	1	4	0	Cyr61	62
2251037	1443.65803307945	421.06112483218	1	4	0	Cyr61	62
2251038	1578.4166304469925	376.80790980917857	1	4	0	Cyr61	62
2251039	1447.6584459351009	477.8147953054014	1	4	0	Cyr61	62
2251040	1473.909854235976	369.8077294810623	1	4	0	Cyr61	62
2251041	1422.6568275165978	478.31488733787444	1	4	0	Cyr61	62
2251042	1339.2393543951064	436.35221365486717	1	4	0	Cyr61	62
2251043	1455.1590454444633	525.8179046065311	1	4	0	Cyr61	62
2251044	1447.408490922856	502.8164359133759	1	4	0	Cyr61	62
2251045	1533.9136518315524	341.05572683153486	1	4	0	Cyr61	62
2251046	1409.1561110798452	544.8192448189565	1	4	0	Cyr61	62
2251047	1363.152931149489	470.31453590099846	1	4	0	Cyr61	62
2251048	1449.1588086669788	582.0715620570852	1	4	0	Cyr61	62
2251049	1482.4106318905087	458.5634638700269	1	4	0	Cyr61	62
2251050	1392.654607913198	375.30829714840536	1	4	0	Cyr61	62
2251051	1395.6549407360485	424.0614660647491	1	4	0	Cyr61	62
2251052	1551.16512771278	470.06402820926786	1	4	0	Cyr61	62
2251053	1556.1651421986128	360.05689687575625	1	4	0	Cyr61	62
2251054	1325.150514606311	484.0655481777996	1	4	0	Cyr61	62
2251055	1514.4128297832226	501.3161592811532	1	4	0	Cyr61	62
2251056	1449.1584639063417	456.5634235712347	1	4	0	Cyr61	62
2251057	1394.9048912722633	431.0619290174195	1	4	0	Cyr61	62
2251058	1383.1542855372377	492.3159070052003	1	4	0	Cyr61	62
2251059	1448.9083783244446	420.8111135096053	1	4	0	Cyr61	62
2251060	1398.6553350885797	498.816300855768	1	4	0	Cyr61	62
2251061	1493.6617255046185	587.0717594900633	1	4	0	Cyr61	62
2251062	1425.1568836412478	444.06268898488077	1	4	0	Cyr61	62
2251063	1505.1621196872645	467.3139601911158	1	4	0	Cyr61	62
2251064	1416.2292550118384	402.0939050437285	1	4	0	Cyr61	62
2251065	1471.1597500071196	402.0598453078134	1	4	0	Cyr61	62
2251066	1440.4077688193745	405.3101187757861	1	4	0	Cyr61	62
2251067	1343.9016800936597	458.8138566031321	1	4	0	Cyr61	62
2251068	1477.771984518008	559.6305505401307	1	4	0	Cyr61	62
2251069	1474.660197970118	479.3148124293141	1	4	0	Cyr61	62
2251070	1460.2450334377506	465.354415431098	1	4	0	Cyr61	62
2251071	1477.1604810132744	529.8181045730107	1	4	0	Cyr61	62
2251072	1491.4393919663987	470.29119220990816	1	4	0	Cyr61	62
2251073	1512.6625972523962	456.3132207708807	1	4	0	Cyr61	62
2251074	1328.6506751645938	454.3135854700318	1	4	0	Cyr61	62
2251075	1397.5746055233674	579.3595692304716	1	4	0	Cyr61	62
2251076	1416.1565545371723	538.8188513033947	1	4	0	Cyr61	62
2251077	1384.1541793457613	425.81160797119776	1	4	0	Cyr61	62
2251078	1383.4042103846032	452.06331932413366	1	4	0	Cyr61	62
2251079	1445.9081677663871	417.31087351530886	1	4	0	Cyr61	62
2251080	1434.4075278399148	456.56345925579154	1	4	0	Cyr61	62
2251081	1514.1625402638297	404.05985933824104	1	4	0	Cyr61	62
2251082	1451.1585312130142	430.8117626984783	1	4	0	Cyr61	62
2251083	1428.6572630599605	496.0660224795247	1	4	0	Cyr61	62
2251084	1360.4027104952954	450.81328795491606	1	4	0	Cyr61	62
2251085	1475.9100086402086	379.30833187368574	1	4	0	Cyr61	62
2251086	1462.4091751638703	397.3095345432274	1	4	0	Cyr61	62
2251087	1417.5762188109654	481.02157959364246	1	4	0	Cyr61	62
2251088	1430.1572826737558	472.0644889680204	1	4	0	Cyr61	62
2251089	1477.160372279885	489.06546372573933	1	4	0	Cyr61	62
2251090	1453.158976401154	548.0693493111601	1	4	0	Cyr61	62
2251091	1377.1538555135521	474.0647608568847	1	4	0	Cyr61	62
2251092	1372.6535827618234	473.06470131654925	1	4	0	Cyr61	62
2251093	1522.5814798744157	452.68755748701	1	4	0	Cyr61	62
2251094	1450.9087535196416	521.5676293022038	1	4	0	Cyr61	62
2251095	1484.9108267485296	464.0638162052198	1	4	0	Cyr61	62
2251096	1387.1543162841185	407.3103912565396	1	4	0	Cyr61	62
2251097	1423.2436946102382	397.01754505275386	1	4	0	Cyr61	62
2251098	1414.9061466287153	412.3106329582981	1	4	0	Cyr61	62
2251099	1464.9094802625743	454.56325245896073	1	4	0	Cyr61	62
2251100	1435.1574411087277	413.31065091587845	1	4	0	Cyr61	62
2251101	1484.0585545187712	487.51508882134436	1	4	0	Cyr61	62
2251102	1431.1020689771374	504.6269552413706	1	4	0	Cyr61	62
2251103	1445.0551190917615	496.18304001256314	1	4	0	Cyr61	62
2251104	1449.9086224305543	498.06611972314954	1	4	0	Cyr61	62
2251105	1429.657136416433	424.5613966137349	1	4	0	Cyr61	62
2251106	1447.4083322997317	446.3127553287488	1	4	0	Cyr61	62
2251107	1389.6545720944168	434.3121263272932	1	4	0	Cyr61	62
2251108	1436.157651510747	467.5641709019194	1	4	0	Cyr61	62
2251109	1427.8967966169469	484.098192939871	1	4	0	Cyr61	62
2251110	1417.6563507369801	418.81106864052424	1	4	0	Cyr61	62
2251111	1363.1529500992933	474.8148487181307	1	4	0	Cyr61	62
2251112	1438.9077332152483	424.3113456708032	1	4	0	Cyr61	62
2251113	1448.6585451739275	488.0654686500131	1	4	0	Cyr61	62
2251114	1432.1572339762113	408.56036052520926	1	4	0	Cyr61	62
2251115	1460.1593342023045	515.317189770715	1	4	0	Cyr61	62
2251116	1478.3906217719002	427.8430653647818	1	4	0	Cyr61	62
2251117	1375.4315747002681	438.95598614725174	1	4	0	Cyr61	62
2251118	1459.056700569059	520.1850453354369	1	4	0	Cyr61	62
2251119	1439.9077658953297	409.81042527147906	1	4	0	Cyr61	62
2251120	1270.6152499611076	463.6049466560987	1	4	0	Cyth2	62
2251121	1510.8282102560122	348.4821203031149	1	4	0	Daam1	62
2251122	1286.8581108386522	557.0294384302802	1	4	0	Dab2	62
2251123	1550.6214976041874	562.0287066866854	1	4	0	Dab2	62
2251124	1479.125447492171	392.86275523560744	1	4	0	Dab2	62
2251125	1280.6077155682606	526.7779362935471	1	4	0	Dab2	62
2251126	1551.1392373264482	505.035874020169	1	4	0	Dab2ip	62
2251127	1511.8855426869025	360.2765774006663	1	4	0	Dab2ip	62
2251128	1447.0311113695677	511.89448584230576	1	4	0	Dact1	62
2251129	1492.2833720110968	379.3874072107619	1	4	0	Dact1	62
2251130	1454.9684500367923	583.1123239582828	1	4	0	Dapk1	62
2251131	1377.60301580444	453.35959870722473	1	4	0	Daxx	62
2251132	1569.114824580308	345.35300327123355	1	4	0	Daxx	62
2251133	1538.8629429503792	392.6058940903405	1	4	0	Daxx	62
2251134	1363.8521965167695	436.8585822221643	1	4	0	Daxx	62
2251135	1547.3763387761867	375.56932050686163	1	4	0	Dbpht2	62
2251136	1580.0564222968796	355.5754542916161	1	4	0	Dbpht2	62
2251137	1495.5768804789827	406.1601237118966	1	4	0	Dcaf12l2	62
2251138	1448.6098062696597	354.56502409387923	1	4	0	Dcaf15	62
2251139	1521.6125014235554	469.0717438791021	1	4	0	Dcaf15	62
2251140	1540.2335925149664	580.1650170028829	1	4	0	Dcaf5	62
2251141	1238.6367014919035	513.1694222982168	1	4	0	Dcaf5	62
2251142	1375.6446391533598	507.1696428290345	1	4	0	Dcaf5	62
2251143	1470.1498044303746	567.1735072220758	1	4	0	Dcaf5	62
2251144	1467.3999965318571	487.9189568254661	1	4	0	Dcaf5	62
2251145	1254.637859943481	465.4167218069493	1	4	0	Dcaf5	62
2251146	1228.6361511926007	515.1694732366279	1	4	0	Dcaf5	62
2251147	1168.8262331631245	496.3084115674053	1	4	0	Dcaf6	62
2251148	1529.143621581733	385.7497712798297	1	4	0	Dcaf6	62
2251149	1410.8386036966326	387.55188457560706	1	4	0	Dcaf6	62
2251150	1562.168189847938	574.0857064147905	1	4	0	Dcaf6	62
2251151	1234.8297200742632	499.05835161217067	1	4	0	Dcaf6	62
2251152	1265.0811196901511	448.3055647540091	1	4	0	Dcaf6	62
2251153	1263.801107503424	505.75510987118963	1	4	0	Dcaf6	62
2251154	1223.8290810631502	488.8078512482738	1	4	0	Dcaf6	62
2251155	1277.2544582505202	505.5748585848188	1	4	0	Dcaf8	62
2251156	1529.7652669664753	351.07031396875095	1	4	0	Dcaf8	62
2251157	1325.2560863111305	548.5768177362936	1	4	0	Dcaf8	62
2251158	1524.5143371673146	474.575113538217	1	4	0	Dcaf8	62
2251159	1539.015446225692	385.3216877542714	1	4	0	Dcaf8	62
2251160	1305.255496151642	519.5755670633287	1	4	0	Dcaf8	62
2251161	1568.7659009971396	504.07654197110423	1	4	0	Dcaf8	62
2251162	1187.2566594991104	470.72676811286794	1	4	0	Dcakd	62
2251163	1498.7754236678356	368.97079164072477	1	4	0	Dcakd	62
2251164	1389.768775028355	595.2343344572845	1	4	0	Dcakd	62
2251165	1340.5158423083972	546.2313903749963	1	4	0	Dcakd	62
2251166	1229.2591975255166	462.97632768579956	1	4	0	Dcakd	62
2251167	1545.853004615631	524.2659934848057	1	4	0	Dcc	62
2251168	1351.5145015470748	578.2362597244819	1	4	0	Dcc	62
2251169	1453.5781231324484	373.22861176880633	1	4	0	Dcc	62
2251170	1449.5898297696147	367.19204230311965	1	4	0	Dcc	62
2251171	1509.7022869383554	438.4882444384774	1	4	0	Dchs1	62
2251172	1349.1418195855576	554.2208286205436	1	4	0	Dclk3	62
2251173	1523.7488630396733	567.7894225980685	1	4	0	Dctn4	62
2251174	1441.7458330676632	386.7798182592549	1	4	0	Dctn4	62
2251175	1369.9918166558582	449.53254010007424	1	4	0	Dctn4	62
2251176	1388.4931626900602	383.529328626812	1	4	0	Dctn4	62
2251177	1345.0520157277558	485.75438442262595	1	4	0	Dctn4	62
2251178	1477.7476036735143	392.78033298102116	1	4	0	Dctn4	62
2251179	1535.8903316016142	586.9917810308815	1	4	0	Dctn4	62
2251180	1264.8343487873233	497.3850862231186	1	4	0	Ddb2	62
2251181	1360.051754049938	538.5674643873039	1	4	0	Ddc	62
2251182	1352.5276400673392	543.356757618603	1	4	0	Ddhd1	62
2251183	1249.2226679862094	488.3178619159916	1	4	0	Ddhd2	62
2251184	1382.2286514238945	574.5722803717553	1	4	0	Ddhd2	62
2251185	1290.2246489735194	460.3166937281622	1	4	0	Ddhd2	62
2251186	1224.192031082125	540.69898306114	1	4	0	Ddhd2	62
2251187	1360.0345426231215	568.7622395817492	1	4	0	Ddhd2	62
2251188	1317.5694818452507	520.2890859590806	1	4	0	Ddost	62
2251189	1396.0744351137635	385.03358190879607	1	4	0	Ddost	62
2251190	1444.8246352851866	599.2939868791807	1	4	0	Ddost	62
2251191	1346.46663207445	587.6517828023701	1	4	0	Ddost	62
2251192	1393.3867194345457	384.160041563792	1	4	0	Ddx21	62
2251193	1554.6452908381902	561.6701734282374	1	4	0	Ddx21	62
2251194	1273.1612117804966	572.453640015122	1	4	0	Ddx21	62
2251195	1465.057365073826	516.4221645773538	1	4	0	Ddx21	62
2251196	1550.6453223088276	429.1628365736203	1	4	0	Ddx21	62
2251197	1315.632043498188	568.4201053675615	1	4	0	Ddx21	62
2251198	1242.0459338578055	526.4229127985685	1	4	0	Ddx21	62
2251199	1467.1406648518932	452.413967939267	1	4	0	Ddx21	62
2251200	1431.9889532509567	451.8109615915305	1	4	0	Ddx28	62
2251201	1569.2448400663386	389.3072967669831	1	4	0	Ddx28	62
2251202	1196.7286656298893	525.0656667859165	1	4	0	Ddx28	62
2251203	1292.3998395559329	470.7250413261411	1	4	0	Ddx28	62
2251204	1492.4923651884783	563.5656801374276	1	4	0	Ddx28	62
2251205	1233.9797174791038	417.81055586608	1	4	0	Ddx28	62
2251206	1577.0736114731133	520.0124742398567	1	4	0	Ddx31	62
2251207	1262.7283271695483	455.04221318784147	1	4	0	Ddx42	62
2251208	1550.7978084993647	388.613818387909	1	4	0	Ddx42	62
2251209	1540.7972433256273	490.37011607477615	1	4	0	Ddx42	62
2251210	1283.7814077285009	559.6245246735938	1	4	0	Ddx42	62
2251211	1229.277990019863	468.86894289504846	1	4	0	Ddx42	62
2251212	1533.7967802885942	433.3665989239443	1	4	0	Ddx42	62
2251213	1227.406537484618	490.0102903363944	1	4	0	Ddx47	62
2251214	1575.675618078387	371.25369077411733	1	4	0	Ddx47	62
2251215	1360.3881771441756	604.9626933331514	1	4	0	Ddx47	62
2251216	1520.0624698726197	431.28731793039964	1	4	0	Ddx47	62
2251217	1306.7612039455482	555.6120954412625	1	4	0	Ddx50	62
2251218	1262.385132719006	506.04536707156626	1	4	0	Ddx52	62
2251219	1496.1677840491939	463.7410660468483	1	4	0	Ddx52	62
2251220	1522.0741496579806	450.5254925057986	1	4	0	Ddx54	62
2251221	1159.0551005988532	467.0259933462237	1	4	0	Ddx54	62
2251222	1541.325035970625	565.5315227960664	1	4	0	Ddx54	62
2251223	1488.572448212703	383.52195790034494	1	4	0	Ddx54	62
2251224	1421.0687517338954	549.2805776722726	1	4	0	Ddx54	62
2251225	1493.0726408707533	430.2743991520805	1	4	0	Ddx54	62
2251226	1525.5256677320915	513.0041812620207	1	4	0	Deaf1	62
2251227	1350.267051749112	499.50294195954984	1	4	0	Deaf1	62
2251228	1423.2705982122484	514.753939953719	1	4	0	Deaf1	62
2251229	1327.5158623237878	521.753977959953	1	4	0	Deaf1	62
2251230	1331.5160818557388	514.753645333975	1	4	0	Deaf1	62
2251231	1258.6883556228977	506.0626941000053	1	4	0	Dedd2	62
2251232	1496.7031695562916	571.5689531267434	1	4	0	Dedd2	62
2251233	1247.6233417037904	532.3501884835001	1	4	0	Dedd2	62
2251234	1461.3017681637757	464.68486219042444	1	4	0	Dedd2	62
2251235	1573.9103837959635	342.95158806633015	1	4	0	Dennd5a	62
2251236	1523.6624013123765	538.4650033964801	1	4	0	Dennd5a	62
2251237	1161.5654939185272	420.6255091134465	1	4	0	Dennd5a	62
2251238	1293.147397551904	510.96933846643185	1	4	0	Dennd5a	62
2251239	1445.1854312006872	397.5016414934127	1	4	0	Dennd5a	62
2251240	1484.8544588423874	401.50073765057215	1	4	0	Dennd5a	62
2251241	1554.4096556498403	360.70319071313054	1	4	0	Dennd5a	62
2251242	1579.9107983368317	343.70146372724304	1	4	0	Dennd5a	62
2251243	1450.9216928287688	483.9252022563119	1	4	0	Depdc5	62
2251244	1210.9112402828364	499.9231598363878	1	4	0	Depdc5	62
2251245	1295.6659277143349	406.1701141640584	1	4	0	Depdc5	62
2251246	1427.1242609061974	512.5095849749529	1	4	0	Des	62
2251247	1499.1264019163973	374.11064699611575	1	4	0	Dgcr8	62
2251248	1301.1354865662918	583.2136550083767	1	4	0	Dgcr8	62
2251249	1207.8768075674477	509.2092536002535	1	4	0	Dgcr8	62
2251250	1432.6451236116766	528.2070983160295	1	4	0	Dgcr8	62
2251251	1524.2213112167863	448.9260533869605	1	4	0	Dgcr8	62
2251252	1552.2224494614295	357.2505267727982	1	4	0	Dgcr8	62
2251253	1510.3997723737798	432.6981896788816	1	4	0	Dgcr8	62
2251254	1266.4900655014221	401.2195927839849	1	4	0	Dhodh	62
2251255	1265.2402518643285	554.7288311695479	1	4	0	Dhodh	62
2251256	1355.9769454775078	594.1729444078054	1	4	0	Dhrs7b	62
2251257	1484.1599547581802	372.02870795517737	1	4	0	Dhrs9	62
2251258	1450.3677871192676	559.7547294493374	1	4	0	Dhrs9	62
2251259	1301.134647523025	526.246529210191	1	4	0	Dhx58	62
2251260	1455.9999798287226	589.6603746108901	1	4	0	Dhx9	62
2251261	1589.5059798358234	355.1507634912431	1	4	0	Dhx9	62
2251262	1323.4947096196297	418.1529721302619	1	4	0	Dhx9	62
2251263	1562.254475976448	567.9096367452095	1	4	0	Dhx9	62
2251264	1373.2465890202072	547.1584565426313	1	4	0	Dhx9	62
2251265	1187.2389069428837	481.155379116772	1	4	0	Dhx9	62
2251266	1366.746194568751	611.1611356137993	1	4	0	Dhx9	62
2251267	1239.309436951646	553.4381488534988	1	4	0	Dhx9	62
2251268	1517.2448578055453	409.22567455702193	1	4	0	Dhx9	62
2251269	1537.2535105047878	517.1574749164963	1	4	0	Dhx9	62
2251270	1293.4933082228513	501.4064065728344	1	4	0	Dhx9	62
2251271	1573.2550444735757	491.1564466137544	1	4	0	Dhx9	62
2251272	1407.9979948873975	573.159600966618	1	4	0	Dhx9	62
2251273	1520.2527478963593	547.1587032941113	1	4	0	Dhx9	62
2251274	1322.9944443637523	576.6596085590248	1	4	0	Dhx9	62
2251275	1493.2515058878303	613.1614231821118	1	4	0	Dhx9	62
2251276	1180.849265847225	457.1375401483053	1	4	0	Dhx9	62
2251277	1490.00135640997	616.1615552163062	1	4	0	Dhx9	62
2251278	1187.3822468298847	457.96114419861084	1	4	0	Diablo	62
2251279	1346.145239647051	607.7194276848461	1	4	0	Diablo	62
2251280	1259.388547048364	556.467029842813	1	4	0	Diablo	62
2251281	1424.5038570020063	600.9753268018893	1	4	0	Diablo	62
2251282	1476.4963833550833	598.5317516613803	1	4	0	Dicer1	62
2251283	1580.0030338902284	364.7671823498249	1	4	0	Dicer1	62
2251284	1259.9828628779355	569.779827595391	1	4	0	Dicer1	62
2251285	1504.7482920444506	392.5188570706563	1	4	0	Dicer1	62
2251286	1577.9071693461067	530.8657447832242	1	4	0	Dicer1	62
2251287	1428.5487058191645	550.4778407642185	1	4	0	Dicer1	62
2251288	1537.2503187166353	389.268681598768	1	4	0	Dicer1	62
2251289	1549.9054320265104	541.5328638982838	1	4	0	Dicer1	62
2251290	1477.9966389843094	366.0172013786846	1	4	0	Dicer1	62
2251291	1512.682230530164	478.3431663894038	1	4	0	Dido1	62
2251292	1565.762008748836	349.11311227972226	1	4	0	Diexf	62
2251293	1312.2798792666292	498.8254604175523	1	4	0	Diexf	62
2251294	1521.0142259678985	520.8660434533612	1	4	0	Diexf	62
2251295	1331.1349934981833	464.69018276409577	1	4	0	Dio3	62
2251296	1456.145218268592	578.1962791038239	1	4	0	Dio3	62
2251297	1297.7975552884695	402.7143231395409	1	4	0	Dip2a	62
2251298	1415.5519786411774	582.2247411308771	1	4	0	Dip2a	62
2251299	1209.0421631545014	482.2176211118549	1	4	0	Dip2a	62
2251300	1327.2983614108302	476.7184237975457	1	4	0	Dip2a	62
2251301	1444.4770546926793	372.3205112490492	1	4	0	Dip2b	62
2251302	1187.9575702389266	495.07818418928525	1	4	0	Dip2b	62
2251303	1327.9676447562904	534.5818239035431	1	4	0	Dip2b	62
2251304	1396.972283297216	615.3381264606505	1	4	0	Dip2b	62
2251305	1448.3209434247776	442.32020826666144	1	4	0	Dip2b	62
2251306	1445.2725959659977	367.59696499189886	1	4	0	Dip2b	62
2251307	1474.4788525724407	449.32632749276945	1	4	0	Dip2b	62
2251308	1223.575194236123	457.675839418144	1	4	0	Dip2c	62
2251309	1571.3507281214202	510.1805724861819	1	4	0	Dip2c	62
2251310	1239.7844607941522	480.02574340472324	1	4	0	Diras2	62
2251311	1493.9650492442377	564.0176343954096	1	4	0	Dirc2	62
2251312	1299.4003023689113	454.6700940688697	1	4	0	Dirc2	62
2251313	1554.2056062512693	474.73762944352353	1	4	0	Dis3	62
2251314	1511.9364888783218	520.9240136743078	1	4	0	Dis3	62
2251315	1469.4044201938825	471.0440828993093	1	4	0	Dis3l	62
2251316	1189.636132819493	467.7926746988516	1	4	0	Dis3l	62
2251317	1495.1690085258806	366.885792302477	1	4	0	Disc1	62
2251318	1391.932277038508	423.3565271344987	1	4	0	Dlgap3	62
2251319	1381.3353559652815	404.40196067140386	1	4	0	Dll1	62
2251320	1378.8332815965518	601.1633155473583	1	4	0	Dll1	62
2251321	1348.663399275241	450.1942328653199	1	4	0	Dlx1	62
2251322	1175.7227470934795	496.70048306271383	1	4	0	Dmap1	62
2251323	1421.9857981492437	556.9572915282997	1	4	0	Dmap1	62
2251324	1522.3333837449748	456.6524523305543	1	4	0	Dmap1	62
2251325	1496.0296383973484	617.2356418215809	1	4	0	Dmap1	62
2251326	1531.4937078226199	430.2016744677411	1	4	0	Dmap1	62
2251327	1196.7237201205726	511.2015981066959	1	4	0	Dmap1	62
2251328	1286.132495122809	520.6189076799169	1	4	0	Dmpk	62
2251329	1312.4590256299443	548.6863302345726	1	4	0	Dmrt2	62
2251330	1412.1157406456691	589.1143644563931	1	4	0	Dmrta1	62
2251331	1490.4518777977419	367.11620294224	1	4	0	Dmrta1	62
2251332	1240.1049044055974	560.7916939651603	1	4	0	Dmrta1	62
2251333	1551.8215890142212	537.0408465638072	1	4	0	Dmrta1	62
2251334	1376.7537357540023	403.1782913421032	1	4	0	Dmrta2	62
2251335	1303.0366004688367	507.5115991937102	1	4	0	Dmrta2	62
2251336	1517.6019209775407	510.53091412446156	1	4	0	Dmrta2	62
2251337	1341.3151214479287	552.682887021103	1	4	0	Dmrtb1	62
2251338	1512.0985736628897	514.178437973395	1	4	0	Dmrtb1	62
2251339	1324.5812378257408	428.2594162619122	1	4	0	Dmxl2	62
2251340	1537.1478481346592	578.8851423400533	1	4	0	Dnah2	62
2251341	1352.610659752456	429.2372853508101	1	4	0	Dnah2	62
2251342	1317.4662895619447	480.5458847357411	1	4	0	Dnah2	62
2251343	1360.2368198690274	432.57704229064257	1	4	0	Dnah9	62
2251344	1535.2511562817908	583.5399016135849	1	4	0	Dnaic1	62
2251345	1461.2263566573583	392.28341579678664	1	4	0	Dnaic1	62
2251346	1415.5200485451862	417.800929388515	1	4	0	Dnaic2	62
2251347	1417.1709597627232	614.2853773996383	1	4	0	Dnajb1	62
2251348	1292.7270339475178	550.3504845243033	1	4	0	Dnajb1	62
2251349	1421.3416185429949	467.9119763859097	1	4	0	Dnajb12	62
2251350	1482.0945855987993	420.65971059262114	1	4	0	Dnajb12	62
2251351	1579.159140666555	359.3586414621479	1	4	0	Dnajb5	62
2251352	1392.6017054916613	601.8175945740677	1	4	0	Dnajc13	62
2251353	1327.599253359393	533.5642394091919	1	4	0	Dnajc13	62
2251354	1480.3557612595437	562.0663424242349	1	4	0	Dnajc13	62
2251355	1511.358053787941	392.55911031918134	1	4	0	Dnajc13	62
2251356	1283.5974322173506	515.5632081247775	1	4	0	Dnajc13	62
2251357	1414.5598227913936	403.08032555823866	1	4	0	Dnajc18	62
2251358	1539.5559512267996	510.90370428906124	1	4	0	Dnajc18	62
2251359	1511.8924181682105	357.321176018151	1	4	0	Dnal1	62
2251360	1277.5654526169008	452.4599900327809	1	4	0	Dnmbp	62
2251361	1444.8040587649214	367.87802041424953	1	4	0	Dnmbp	62
2251362	1338.8197901135657	527.7153217338173	1	4	0	Dnmbp	62
2251363	1326.8189425545875	547.4667139181954	1	4	0	Dnmbp	62
2251364	1556.3259548592268	541.7770930530526	1	4	0	Dnmt1	62
2251365	1438.650283718931	382.7714409511632	1	4	0	Dnmt1	62
2251366	1434.1593774587432	383.7958362865127	1	4	0	Dnmt1	62
2251367	1315.6343277964177	591.0541517359196	1	4	0	Dntt	62
2251368	1549.3753473555298	524.4484871212363	1	4	0	Dock10	62
2251369	1467.078996019133	604.2281349085509	1	4	0	Dolk	62
2251370	1403.418425862626	405.1563756221221	1	4	0	Dolk	62
2251371	1439.1718912834633	491.16071847335337	1	4	0	Dolk	62
2251372	1350.168394092487	587.9177585569533	1	4	0	Dolk	62
2251373	1418.6463392591663	500.44697613594326	1	4	0	Dpcd	62
2251374	1382.054175522628	595.7837145138267	1	4	0	Dpcr1	62
2251375	1291.8538964449754	481.16613642930736	1	4	0	Dpcr1	62
2251376	1503.8354835916161	479.2279455219673	1	4	0	Dpf1	62
2251377	1473.3171444205132	401.2638814328692	1	4	0	Dpp7	62
2251378	1535.6242773333079	464.2903571043014	1	4	0	Dpy19l4	62
2251379	1417.4462677662052	374.29288137707664	1	4	0	Dpy19l4	62
2251380	1302.2756886096263	535.9649659798292	1	4	0	Dpy19l4	62
2251381	1530.2687444069252	584.2960920985402	1	4	0	Dpysl5	62
2251382	1521.6899282347606	514.7601773244808	1	4	0	Drc1	62
2251383	1405.7811885598342	613.217859074659	1	4	0	Drc1	62
2251384	1399.615128745038	583.7379272193264	1	4	0	Drd2	62
2251385	1333.13248238318	534.8488948779241	1	4	0	Drg2	62
2251386	1479.3894157113173	600.3542981733472	1	4	0	Drg2	62
2251387	1547.3957227316987	393.59417623909746	1	4	0	Drg2	62
2251388	1146.1231780264102	486.34389020418223	1	4	0	Drg2	62
2251389	1262.8796682615116	465.59429055248023	1	4	0	Drg2	62
2251390	1260.6291964267502	492.09567840390855	1	4	0	Drg2	62
2251391	1336.8832907397286	488.3464828040736	1	4	0	Drg2	62
2251392	1522.1444473124466	387.843541620539	1	4	0	Drg2	62
2251393	1561.6465588823903	387.8440540909937	1	4	0	Drg2	62
2251394	1309.425982418526	480.5458919097239	1	4	0	Dsg4	62
2251395	1461.5633414810059	431.7930562310684	1	4	0	Dtl	62
2251396	1526.567538546048	473.0449122271841	1	4	0	Dtl	62
2251397	1202.5265450007971	515.3308037881295	1	4	0	Dtx3	62
2251398	1496.7890267815174	409.824842211263	1	4	0	Dtx3	62
2251399	1502.7896087507843	481.57797993667845	1	4	0	Dtx3	62
2251400	1294.5622291263076	490.21999256240053	1	4	0	Duox1	62
2251401	1256.3204313753902	450.9308078916984	1	4	0	Dus3l	62
2251402	1396.8601194590437	361.2596565142858	1	4	0	Dusp1	62
2251403	1466.3583208480968	602.8974311211637	1	4	0	Dusp1	62
2251404	1465.6153014692995	487.267725899534	1	4	0	Dusp1	62
2251405	1453.6140990905474	404.26225169216644	1	4	0	Dusp1	62
2251406	1523.618799006275	408.7622049950834	1	4	0	Dusp1	62
2251407	1455.6140238704065	361.2593758088411	1	4	0	Dusp1	62
2251408	1471.1157631903948	504.2688099211815	1	4	0	Dusp1	62
2251409	1315.7234612282266	555.5129822186049	1	4	0	Dusp11	62
2251410	1371.225535254477	378.50375153738105	1	4	0	Dusp11	62
2251411	1576.4864817755406	501.25913035145135	1	4	0	Dusp11	62
2251412	1262.2206093525358	523.7615993695042	1	4	0	Dusp11	62
2251413	1513.733650502364	585.7636948282219	1	4	0	Dusp11	62
2251414	1279.650759306857	452.32146387263373	1	4	0	Dusp11	62
2251415	1510.1309284512488	523.964841609507	1	4	0	Dusp11	62
2251416	1396.2275954991997	567.0132350788654	1	4	0	Dusp11	62
2251417	1296.722165436195	479.00916715156916	1	4	0	Dusp11	62
2251418	1330.3570760913506	581.3309084363988	1	4	0	Dusp14	62
2251419	1355.9702899393894	568.9681449238834	1	4	0	Dusp14	62
2251420	1512.2871772135952	398.1413816050817	1	4	0	Dusp18	62
2251421	1421.0111739377667	427.6028748023646	1	4	0	Dusp6	62
2251422	1356.0064840067648	432.1036161246118	1	4	0	Dusp6	62
2251423	1309.359858806346	480.2442400710785	1	4	0	Dvl1	62
2251424	1558.874938356404	568.5012504961362	1	4	0	Dvl1	62
2251425	1484.4469513592685	521.9613367308438	1	4	0	Dvl2	62
2251426	1434.444155367993	540.7125225099209	1	4	0	Dvl2	62
2251427	1283.4353515307555	460.95834194687274	1	4	0	Dvl2	62
2251428	1309.7030002827685	434.1280018209297	1	4	0	Dvl3	62
2251429	1454.4625946192957	411.1260192904656	1	4	0	Dvl3	62
2251430	1426.6062360985175	606.3053078405716	1	4	0	Dync1li1	62
2251431	1350.5702356757274	447.87057669406613	1	4	0	Dync1li1	62
2251432	1548.3741134958061	509.84111822623754	1	4	0	Dync1li1	62
2251433	1497.6112786756146	552.80295417724	1	4	0	Dync1li1	62
2251434	1342.1010047309458	611.8045282980307	1	4	0	Dync1li1	62
2251435	1253.0975642051958	457.7939425506473	1	4	0	Dync1li1	62
2251436	1290.0261466125319	518.505447829244	1	4	0	Dync1li1	62
2251437	1297.0264535556782	526.5059750287697	1	4	0	Dync1li1	62
2251438	1475.625504709469	574.9752039113915	1	4	0	Dyrk3	62
2251439	1539.8549131866748	543.1820654800717	1	4	0	Dyrk3	62
2251440	1515.166324645557	535.7341935443574	1	4	0	Dysf	62
2251441	1397.1592647597008	563.986088463439	1	4	0	Dysf	62
2251442	1261.1509763142078	502.48260652601147	1	4	0	Dysf	62
2251443	1311.1541511400521	607.9888849555981	1	4	0	Dysf	62
2251444	1569.4196362136504	552.7351286707096	1	4	0	Dysf	62
2251445	1545.168013652567	463.4797954404183	1	4	0	Dysf	62
2251446	1350.4065485571514	614.2391890145029	1	4	0	Dysf	62
2251447	1264.401193701865	510.73310422704566	1	4	0	Dysf	62
2251448	1483.5402798634216	564.8636602985457	1	4	0	E4f1	62
2251449	1294.6951789421385	597.5150185610197	1	4	0	Ears2	62
2251450	1426.1304351024532	521.205591112535	1	4	0	Ebf1	62
2251451	1213.6180720859033	485.20456804104396	1	4	0	Ebf1	62
2251452	1527.1363532784203	546.4565263258098	1	4	0	Ebf1	62
2251453	1414.3791185028265	389.94810866550563	1	4	0	Ebf1	62
2251454	1548.8733668112725	575.4344874883865	1	4	0	Ebf4	62
2251455	1319.5769591841445	504.86071068994926	1	4	0	Ebf4	62
2251456	1160.5851163340158	494.5277936954739	1	4	0	Ebna1bp2	62
2251457	1441.3362251700198	614.3643157977916	1	4	0	Ebna1bp2	62
2251458	1278.4575147977546	576.9109701847138	1	4	0	Ebna1bp2	62
2251459	1473.837603569685	390.6050226468996	1	4	0	Ebna1bp2	62
2251460	1538.6439726101282	582.7445054133732	1	4	0	Ebna1bp2	62
2251461	1562.8413000881096	515.8602517768609	1	4	0	Ebna1bp2	62
2251462	1549.590735858762	566.8623666688615	1	4	0	Ebna1bp2	62
2251463	1345.1821518118536	427.4346265762798	1	4	0	Ebp	62
2251464	1362.184116082882	615.9461857434352	1	4	0	Ebp	62
2251465	1570.3047044092216	356.9835080035001	1	4	0	Ect2l	62
2251466	1530.552418382806	466.4922081990874	1	4	0	Ect2l	62
2251467	1458.496436120619	570.681043973006	1	4	0	Edem3	62
2251468	1581.907527640741	549.0683749333808	1	4	0	Edem3	62
2251469	1477.4974625968882	622.9339261163126	1	4	0	Edem3	62
2251470	1425.3233871128618	605.4778442770743	1	4	0	Edil3	62
2251471	1335.9882725168507	545.4134057934915	1	4	0	Edil3	62
2251472	1307.6537706920726	493.74353687901686	1	4	0	Edil3	62
2251473	1232.3564207065513	483.52387204375236	1	4	0	Ednra	62
2251474	1293.5322969546396	429.5989641949599	1	4	0	Eef1d	62
2251475	1325.5356828079082	595.6088880852911	1	4	0	Eef1d	62
2251476	1158.7739645566799	422.3496830483316	1	4	0	Eef1d	62
2251477	1406.5387749918837	375.3446619578008	1	4	0	Eef1d	62
2251478	1544.2972776011932	378.5936875490338	1	4	0	Eef1d	62
2251479	1267.5316479842047	540.6060040449686	1	4	0	Eef1d	62
2251480	1364.4179395312833	533.2152621172723	1	4	0	Eef1d	62
2251481	1528.7978591742574	559.1049174387831	1	4	0	Eef1d	62
2251482	1580.800664743293	514.1016911614797	1	4	0	Eef1d	62
2251483	1224.5285969130828	492.60342304785183	1	4	0	Eef1d	62
2251484	1273.281305624065	457.35083392248583	1	4	0	Eef1d	62
2251485	1317.8872051006522	462.1110981093705	1	4	0	Eef1d	62
2251486	1352.6239250424717	397.6265679230828	1	4	0	Eef1d	62
2251487	1232.2794063158888	529.6056280341684	1	4	0	Eef1d	62
2251488	1556.799214254949	516.6020603139946	1	4	0	Eef1d	62
2251489	1296.0322581029982	405.8474896284679	1	4	0	Eef1d	62
2251490	1266.2178820656857	475.11209685109037	1	4	0	Eef1d	62
2251491	1325.035754543296	606.6095672990233	1	4	0	Eef1d	62
2251492	1183.525932508686	475.1027080287393	1	4	0	Eef1d	62
2251493	1300.7829520552077	453.3503540675106	1	4	0	Eef1d	62
2251494	1566.5498804606218	524.8524892985221	1	4	0	Eef1d	62
2251495	1335.4837238722816	474.8346306486012	1	4	0	Eef2k	62
2251496	1525.9947148737124	411.82731265690074	1	4	0	Eef2k	62
2251497	1558.9979960352512	480.08106322975453	1	4	0	Eef2k	62
2251498	1529.1407603944372	567.4408186084985	1	4	0	Efcab12	62
2251499	1295.9059699517202	484.9341038698792	1	4	0	Efcab12	62
2251500	1516.9841717063728	510.24115455642453	1	4	0	Efcab14	62
2251501	1251.2168210728264	454.4870942659101	1	4	0	Efcab14	62
2251502	1524.734821524187	407.9844549009307	1	4	0	Efcab14	62
2251503	1375.1968937371978	555.8782151616833	1	4	0	Efcab14	62
2251504	1508.7337229759455	458.48772349412235	1	4	0	Efcab14	62
2251505	1533.6913669286278	498.396615742137	1	4	0	Efcab5	62
2251506	1288.8025413433347	499.5889315147067	1	4	0	Efhd1	62
2251507	1471.5978681970046	366.69572246910013	1	4	0	Efna2	62
2251508	1556.2886869231088	570.963332571792	1	4	0	Efna5	62
2251509	1563.9235058327336	523.1436539401107	1	4	0	Eftud2	62
2251510	1513.1754331895565	381.8137355861022	1	4	0	Eftud2	62
2251511	1282.1590812936358	529.8966353965295	1	4	0	Eftud2	62
2251512	1407.9153526646758	508.39435580060905	1	4	0	Eftud2	62
2251513	1455.1298275853487	387.74402762737606	1	4	0	Eftud2	62
2251514	1324.4575462000967	590.4194047254474	1	4	0	Eftud2	62
2251515	1512.6696735649696	395.38758051714206	1	4	0	Eftud2	62
2251516	1547.42255171896	511.1431947725801	1	4	0	Eftud2	62
2251517	1420.4616735928375	507.08248276101426	1	4	0	Eftud2	62
2251518	1545.6256587294758	545.0416692271893	1	4	0	Egf	62
2251519	1462.6173938279444	393.36572575663723	1	4	0	Egf	62
2251520	1529.5629015295963	390.37340768655787	1	4	0	Egf	62
2251521	1450.9901970919186	522.741802407809	1	4	0	Ehbp1	62
2251522	1429.2386971100455	439.23650104117564	1	4	0	Ehbp1	62
2251523	1385.2360586359878	583.4957335356856	1	4	0	Ehbp1	62
2251524	1210.4748849035282	530.4925361930977	1	4	0	Ehbp1	62
2251525	1325.232157410038	503.74072680772167	1	4	0	Ehbp1	62
2251526	1550.15750686246	504.1679065870498	1	4	0	Ehd2	62
2251527	1528.3011845952997	575.1752339332745	1	4	0	Ehd2	62
2251528	1313.2484373200734	573.1584660214708	1	4	0	Eif1a	62
2251529	1523.5137799228198	529.4068870169581	1	4	0	Eif1a	62
2251530	1503.2633906510964	386.3965062686264	1	4	0	Eif1a	62
2251531	1451.2586483941188	526.1561136717169	1	4	0	Eif1a	62
2251532	1298.4979788010853	491.65251937054444	1	4	0	Eif1a	62
2251533	1533.2653013428016	418.6490316733399	1	4	0	Eif1a	62
2251534	1443.2591588273683	378.3954958097689	1	4	0	Eif1a	62
2251535	1359.9261864672048	518.802413903304	1	4	0	Eif1a	62
2251536	1275.2461899260416	509.90367947750394	1	4	0	Eif1a	62
2251537	1231.4305670167191	517.9644818884317	1	4	0	Eif2b5	62
2251538	1472.1952158870527	582.9659596233448	1	4	0	Eif2b5	62
2251539	1470.2824332265034	425.058012728188	1	4	0	Eif2b5	62
2251540	1360.688195869511	528.9638841091039	1	4	0	Eif2b5	62
2251541	1199.4286985180279	517.4647588068242	1	4	0	Eif2b5	62
2251542	1253.939056355098	515.0644809861728	1	4	0	Eif2b5	62
2251543	1455.1924013479274	392.95504951913347	1	4	0	Eif2b5	62
2251544	1279.9401985266084	497.06334244610076	1	4	0	Eif2b5	62
2251545	1172.9270047606838	502.714147626927	1	4	0	Eif2b5	62
2251546	1176.4780954544603	490.94316070797214	1	4	0	Eif2s1	62
2251547	1584.2533099615343	527.1943139561754	1	4	0	Eif2s1	62
2251548	1520.2489122054237	355.18389322184606	1	4	0	Eif2s1	62
2251549	1236.4817489230877	472.1918543372543	1	4	0	Eif2s1	62
2251550	1230.185259221851	546.2166174709239	1	4	0	Eif2s1	62
2251551	1193.979159906583	487.94293531285234	1	4	0	Eif2s1	62
2251552	1526.7924874553894	472.11210634497667	1	4	0	Eif2s1	62
2251553	1558.0164531754092	576.3969755824993	1	4	0	Eif2s3x	62
2251554	1244.2442886323083	536.3955887329388	1	4	0	Eif2s3x	62
2251555	1149.2372214492764	450.64002397601405	1	4	0	Eif2s3x	62
2251556	1391.380578251362	568.4498435466102	1	4	0	Eif2s3x	62
2251557	1567.0169707327418	550.6451354811102	1	4	0	Eif2s3x	62
2251558	1227.9931600499203	539.1458748043967	1	4	0	Eif2s3x	62
2251559	1250.7447121549158	531.6452356321004	1	4	0	Eif2s3x	62
2251560	1237.2436973634683	519.6444364864076	1	4	0	Eif2s3x	62
2251561	1349.5017001197307	548.3959607004344	1	4	0	Eif2s3x	62
2251562	1515.5269751131168	346.30958598265505	1	4	0	Eif3l	62
2251563	1495.5436649456387	619.8616485712197	1	4	0	Eif3l	62
2251564	1333.572313943692	458.0104634160761	1	4	0	Eif3l	62
2251565	1325.0144468553915	570.8207768922315	1	4	0	Eif3l	62
2251566	1570.5291352140027	465.8167691014919	1	4	0	Eif3l	62
2251567	1218.5217217857205	476.183163700764	1	4	0	Eif3l	62
2251568	1166.0059656223584	508.56601206340594	1	4	0	Eif3l	62
2251569	1234.5095136884174	550.5689114161439	1	4	0	Eif3l	62
2251570	1522.77690613977	404.562937905696	1	4	0	Eif3l	62
2251571	1490.774176923186	523.819424894577	1	4	0	Eif3l	62
2251572	1355.7658729023203	613.3234024651863	1	4	0	Eif3l	62
2251573	1404.520329549642	394.56144153801216	1	4	0	Eif3l	62
2251574	1339.5722687222326	535.6809481650611	1	4	0	Eif3l	62
2251575	1384.5188199493468	442.81401293230397	1	4	0	Eif3l	62
2251576	1580.5291297186945	539.3209862038782	1	4	0	Eif3l	62
2251577	1538.8168875668878	582.7980608319139	1	4	0	Eif3l	62
2251578	1475.0244494289068	376.0609724752952	1	4	0	Eif3l	62
2251579	1272.5693361917101	451.676549864761	1	4	0	Eif3l	62
2251580	1444.5208460833906	616.5742821576082	1	4	0	Eif3l	62
2251581	1325.5720935020845	417.0084200868402	1	4	0	Eif3l	62
2251582	1298.0135255282123	495.81633640172873	1	4	0	Eif3l	62
2251583	1316.5150336648853	437.31318147925646	1	4	0	Eif3l	62
2251584	1446.021136086205	589.3227607501177	1	4	0	Eif3l	62
2251585	1187.185857401678	501.1851153894245	1	4	0	Eif3l	62
2251586	1316.26513184565	423.06236846120623	1	4	0	Eif3l	62
2251587	1507.526125945722	396.56236196191446	1	4	0	Eif3l	62
2251588	1514.5268455415703	354.81006653490385	1	4	0	Eif3l	62
2251589	1520.777122583494	362.56055225161236	1	4	0	Eif3l	62
2251590	1256.011180363864	494.565911308257	1	4	0	Eif3l	62
2251591	1345.51655818854	452.06423796538195	1	4	0	Eif3l	62
2251592	1513.526280410461	419.0636665808927	1	4	0	Eif3l	62
2251593	1538.2140203175034	401.1775790230474	1	4	0	Eif3l	62
2251594	1278.5127131410752	458.81408468978145	1	4	0	Eif3l	62
2251595	1529.8169311737663	396.4549693028355	1	4	0	Eif3l	62
2251596	1275.875830434639	442.8521896978598	1	4	0	Eif4h	62
2251597	1547.9112107262556	441.89504160199266	1	4	0	Eif4h	62
2251598	1525.1593839068028	407.14222277265617	1	4	0	Eif4h	62
2251599	1475.8949880154341	356.51225102307126	1	4	0	Eif4h	62
2251600	1570.7289656169378	485.32394716260166	1	4	0	Eif6	62
2251601	1242.4577378554382	535.0800550681207	1	4	0	Eif6	62
2251602	1509.9738132198602	353.0657634473904	1	4	0	Eif6	62
2251603	1353.1489691053828	535.2177717686344	1	4	0	Eif6	62
2251604	1564.7288658268208	519.8262838404821	1	4	0	Eif6	62
2251605	1500.6441503810627	436.9634003575239	1	4	0	Elk1	62
2251606	1310.631481241668	450.96809773292125	1	4	0	Elk1	62
2251607	1425.8906534654323	517.9703882910294	1	4	0	Elk1	62
2251608	1206.492898521149	511.7779952150021	1	4	0	Elk4	62
2251609	1520.2612598513615	346.0167925807652	1	4	0	Elk4	62
2251610	1357.505900389005	597.0930109629754	1	4	0	Elk4	62
2251611	1540.0129075593015	469.0241654406017	1	4	0	Elk4	62
2251612	1527.2618834730122	399.01997193247365	1	4	0	Elk4	62
2251613	1515.511224561653	410.0206820259376	1	4	0	Elk4	62
2251614	1302.9990255275084	589.0323191446346	1	4	0	Elk4	62
2251615	1193.9920877190946	499.77732091522785	1	4	0	Elk4	62
2251616	1421.1453088130966	510.9145768413935	1	4	0	Elovl6	62
2251617	1270.637361225038	528.9151172725332	1	4	0	Elovl6	62
2251618	1382.7765524523702	386.49501298829006	1	4	0	Elovl6	62
2251619	1391.393710070864	526.9153365770766	1	4	0	Elovl6	62
2251620	1488.1490319096276	435.91081184146196	1	4	0	Elovl6	62
2251621	1336.8911341770997	422.40970726884825	1	4	0	Elovl6	62
2251622	1512.1501398196087	495.41401866920125	1	4	0	Elovl6	62
2251623	1330.6404332607185	553.1665661067892	1	4	0	Elovl6	62
2251624	1567.2624063260457	518.5954477310265	1	4	0	Elovl6	62
2251625	1360.254188495482	452.9249151493231	1	4	0	Elovl6	62
2251626	1553.402234446584	526.4157565264278	1	4	0	Elovl6	62
2251627	1428.4582635957552	510.0682104721712	1	4	0	Elovl6	62
2251628	1233.4315837153542	466.1499899639265	1	4	0	Elp2	62
2251629	1333.825464732134	505.42478868315783	1	4	0	Elp2	62
2251630	1567.1992062174531	367.14328129853686	1	4	0	Elp2	62
2251631	1526.1978653530468	580.6549712658054	1	4	0	Elp2	62
2251632	1415.4417373415572	545.4035107087628	1	4	0	Elp2	62
2251633	1529.94766317632	477.1493479995115	1	4	0	Elp2	62
2251634	1474.445219059412	617.40716079158	1	4	0	Elp2	62
2251635	1205.6803420247586	528.6534752419204	1	4	0	Elp2	62
2251636	1498.8156617786433	407.303675671985	1	4	0	Elp2	62
2251637	1295.4734583404882	459.30852319771935	1	4	0	Elp2	62
2251638	1248.6823959215712	468.65005600288964	1	4	0	Elp2	62
2251639	1509.1746401159662	532.6267124892976	1	4	0	Emc10	62
2251640	1409.916776224894	359.36610958643286	1	4	0	Emc10	62
2251641	1237.9065476697488	497.1264843937512	1	4	0	Emc10	62
2251642	1402.6196750361776	497.54219090012504	1	4	0	Emc10	62
2251643	1342.1642329896708	605.1327721735561	1	4	0	Emc10	62
2251644	1574.7359623937307	349.9179377682534	1	4	0	Emc3	62
2251645	1443.979648857904	531.4290181956067	1	4	0	Emc3	62
2251646	1334.0050816839346	595.5060399712096	1	4	0	Emc3	62
2251647	1458.7310687050478	452.50663029269725	1	4	0	Emc3	62
2251648	1526.9844377007412	545.1792823755774	1	4	0	Emc3	62
2251649	1389.9758854152542	416.67286453557836	1	4	0	Emc3	62
2251650	1335.7231834068873	473.6764253285477	1	4	0	Emc3	62
2251651	1540.9580801742186	573.2045957528318	1	4	0	Eme2	62
2251652	1264.1247854950238	501.6172634031434	1	4	0	Eme2	62
2251653	1514.891899506042	413.1139556856364	1	4	0	Eme2	62
2251654	1320.70558748167	435.8147857803167	1	4	0	Eml6	62
2251655	1483.7145893350162	580.0713021551844	1	4	0	Eml6	62
2251656	1558.5342854965936	578.9373088844469	1	4	0	Emx2	62
2251657	1196.29470481229	511.1937168936057	1	4	0	Emx2	62
2251658	1350.8038257274093	539.1943468030494	1	4	0	Emx2	62
2251659	1561.8159896919117	530.442480979238	1	4	0	Emx2	62
2251660	1410.0571221204057	517.4427050306933	1	4	0	Emx2	62
2251661	1464.810329590501	523.9427312841733	1	4	0	Emx2	62
2251662	1394.8063601903928	537.4439616511936	1	4	0	Emx2	62
2251663	1490.867732808698	436.1933576179954	1	4	0	Enox2	62
2251664	1416.9653961671868	409.091911825939	1	4	0	Enpp4	62
2251665	1458.4257074738898	576.9851734623007	1	4	0	Eogt	62
2251666	1430.315180842245	504.0835802017499	1	4	0	Ep400	62
2251667	1238.8012813576438	526.3373570774233	1	4	0	Ep400	62
2251668	1319.3077643754943	573.0899140233505	1	4	0	Ep400	62
2251669	1581.8247542631887	358.321115715577	1	4	0	Ep400	62
2251670	1470.0671131236165	412.0763319880228	1	4	0	Ep400	62
2251671	1398.0615604154927	392.82572490032516	1	4	0	Ep400	62
2251672	1297.306198195052	578.8405728754865	1	4	0	Ep400	62
2251673	1509.0697133898561	387.07404912954127	1	4	0	Ep400	62
2251674	1508.5126369583595	468.2844903457053	1	4	0	Epg5	62
2251675	1576.0156724718336	497.03684213152826	1	4	0	Epg5	62
2251676	1495.451350827663	478.49411483254113	1	4	0	Epha2	62
2251677	1479.2014175478982	555.4994642498242	1	4	0	Epha2	62
2251678	1328.522174896742	554.1758536194957	1	4	0	Ephb2	62
2251679	1481.856528562415	389.1505637550968	1	4	0	Ephx2	62
2251680	1257.727095325641	445.1050017196616	1	4	0	Epn1	62
2251681	1277.3510254015234	572.7068940036638	1	4	0	Epn1	62
2251682	1291.4795081546856	487.60763153564847	1	4	0	Epn1	62
2251683	1244.2147008591053	523.5594138974263	1	4	0	Eps15	62
2251684	1442.9794693445192	588.3143470476499	1	4	0	Eps15	62
2251685	1361.9735376345889	414.301340510322	1	4	0	Eps15	62
2251686	1519.9852773872883	464.3051710400639	1	4	0	Eps15	62
2251687	1206.7119516142302	466.8051509007586	1	4	0	Eps15	62
2251688	1466.327861057017	614.0792885121417	1	4	0	Eps15	62
2251689	1323.4705578853968	602.5653367593075	1	4	0	Eps15	62
2251690	1454.2302940189393	612.8161961366077	1	4	0	Eps15	62
2251691	1335.8352606230662	580.9494761576348	1	4	0	Eps15	62
2251692	1557.431691882491	519.8099530828089	1	4	0	Eps15l1	62
2251693	1281.3606057867817	485.1311115354979	1	4	0	Eps15l1	62
2251694	1488.6028849943243	360.8665206490946	1	4	0	Eps15l1	62
2251695	1289.3428036754524	524.1273692743789	1	4	0	Eps15l1	62
2251696	1503.7748706228458	386.1378181861678	1	4	0	Eps8l2	62
2251697	1358.82056539373	525.2956984577323	1	4	0	Eral1	62
2251698	1460.8582668706354	593.4819123401954	1	4	0	Eral1	62
2251699	1325.8463637270784	518.9781320518706	1	4	0	Eral1	62
2251700	1297.814861280792	515.96242251	1	4	0	Eral1	62
2251701	1258.3804653194811	524.7190259408192	1	4	0	Erc2	62
2251702	1203.3192737658371	508.1490438641391	1	4	0	Ercc4	62
2251703	1451.1313027172355	413.4007940533749	1	4	0	Ercc5	62
2251704	1573.1378070723438	346.3950977633805	1	4	0	Ercc5	62
2251705	1395.87939300042	521.4080862399237	1	4	0	Ercc5	62
2251706	1222.5723809049196	452.7906828902448	1	4	0	Ergic1	62
2251707	1472.5848677567517	601.2983906247432	1	4	0	Ergic1	62
2251708	1398.0811097277967	591.5478439231837	1	4	0	Ergic1	62
2251709	1342.078349258165	514.2938853787139	1	4	0	Ergic1	62
2251710	1449.0838646463228	384.2874206773172	1	4	0	Ergic1	62
2251711	1298.8262530980192	443.0402607973622	1	4	0	Ergic1	62
2251712	1316.0770930780143	455.5409079255515	1	4	0	Ergic1	62
2251713	1536.0881194542083	539.7953508722337	1	4	0	Ergic1	62
2251714	1172.0697918350838	498.0429299013531	1	4	0	Ergic1	62
2251715	1345.0785879174775	414.2888468268751	1	4	0	Ergic1	62
2251716	1523.087598641791	392.03789385964285	1	4	0	Ergic1	62
2251717	1352.0787688424775	613.5489130793728	1	4	0	Ergic1	62
2251718	1293.3258461156543	575.7969526224799	1	4	0	Ergic1	62
2251719	1277.0751144584606	471.0416610407186	1	4	0	Ergic1	62
2251720	1487.8356418031312	603.7985357614778	1	4	0	Ergic1	62
2251721	1332.5778583145627	537.5450573186467	1	4	0	Ergic1	62
2251722	1183.8203916320754	498.54294314123985	1	4	0	Ergic1	62
2251723	1376.0958454471017	583.2390311075737	1	4	0	Ergic1	62
2251724	1441.5833123469977	589.5477785518104	1	4	0	Ergic1	62
2251725	1498.3363509288108	391.0378234453189	1	4	0	Ergic1	62
2251726	1195.4476949373914	444.4343631102875	1	4	0	Ergic1	62
2251727	1411.6206376376986	610.1609400859664	1	4	0	Ergic1	62
2251728	1285.0755308634948	450.79064092713406	1	4	0	Ergic1	62
2251729	1445.5835022652727	608.5487427963204	1	4	0	Ergic1	62
2251730	1333.8279342379815	528.5445907599599	1	4	0	Ergic1	62
2251731	1443.08885383053	393.5799310889522	1	4	0	Erlec1	62
2251732	1363.3314710649977	491.2115161817223	1	4	0	Ermp1	62
2251733	1406.5842649381793	565.2145013591235	1	4	0	Ermp1	62
2251734	1448.6531311199476	612.1537135668849	1	4	0	Ermp1	62
2251735	1389.9687269580954	436.8828267506055	1	4	0	Erp44	62
2251736	1327.7751101548752	493.77746920724957	1	4	0	Erp44	62
2251737	1319.9365717421035	438.6654378157121	1	4	0	Erp44	62
2251738	1429.2802153626697	510.7774859238616	1	4	0	Erp44	62
2251739	1557.7867255616209	540.2779017049751	1	4	0	Erp44	62
2251740	1329.1282563092184	445.10844773276534	1	4	0	Erp44	62
2251741	1469.60958684731	436.6654283050611	1	4	0	Erp44	62
2251742	1551.4655790155994	440.14131322331457	1	4	0	Errfi1	62
2251743	1322.2005279187956	576.3999892777963	1	4	0	Errfi1	62
2251744	1511.2129290526173	464.39284318919874	1	4	0	Errfi1	62
2251745	1562.379875206188	512.0650507958999	1	4	0	Etaa1	62
2251746	1302.019185025865	536.2029908879626	1	4	0	Etaa1	62
2251747	1194.4881141644357	501.93432715351884	1	4	0	Ets1	62
2251748	1562.475777727476	363.33835625584055	1	4	0	Ets1	62
2251749	1445.7205671138809	536.6003003671408	1	4	0	Ets1	62
2251750	1453.9701858258766	458.59541833177707	1	4	0	Ets1	62
2251751	1297.2116658700866	553.8530143987035	1	4	0	Ets1	62
2251752	1231.207387729919	536.1026481860135	1	4	0	Ets1	62
2251753	1460.1338635521627	570.5296611933146	1	4	0	Evc	62
2251754	1463.239106607494	409.2021386446939	1	4	0	Evc2	62
2251755	1295.025085325706	491.3556688804079	1	4	0	Exd2	62
2251756	1390.3690759822957	596.3056367187628	1	4	0	Exd2	62
2251757	1276.0234330124692	485.6890254476346	1	4	0	Exd2	62
2251758	1413.1427993017478	456.65955272281303	1	4	0	Exoc3l4	62
2251759	1516.9002188542954	606.4190911969473	1	4	0	Exoc3l4	62
2251760	1536.1429522538651	433.1554365805623	1	4	0	Exoc8	62
2251761	1538.1432065445729	465.65748230778746	1	4	0	Exoc8	62
2251762	1543.6437436451715	508.1601711423162	1	4	0	Exoc8	62
2251763	1360.5330495088676	600.4640026652737	1	4	0	Exoc8	62
2251764	1347.6313786349313	532.1624862289967	1	4	0	Exoc8	62
2251765	1283.3849877949378	443.27446563000655	1	4	0	Exosc10	62
2251766	1204.9762548777087	518.2270159995522	1	4	0	Exosc10	62
2251767	1234.8538022535456	469.2963767011914	1	4	0	Exosc4	62
2251768	1398.113310911015	499.29930623865596	1	4	0	Exosc4	62
2251769	1514.674168972261	520.3160182781974	1	4	0	Eya2	62
2251770	1558.5390463771155	397.06709610964197	1	4	0	Eya4	62
2251771	1377.6047190141294	559.2789945764008	1	4	0	Ezh1	62
2251772	1363.9683312113684	449.3461283247779	1	4	0	Ezh1	62
2251773	1300.6978233687785	529.25858989846	1	4	0	Ezh1	62
2251774	1400.0834545205587	377.2678195724218	1	4	0	Ezr	62
2251775	1475.96806175524	364.9910616664093	1	4	0	F2r	62
2251776	1460.218772318776	601.7536554260275	1	4	0	F2r	62
2251777	1372.2130481439306	436.7455193539798	1	4	0	F2r	62
2251778	1468.9684570637849	482.99733730342933	1	4	0	F2r	62
2251779	1429.4670860928368	595.0035069337381	1	4	0	F2r	62
2251780	1426.4657555015103	413.4939357671801	1	4	0	F2r	62
2251781	1363.2126914660448	453.74646997364624	1	4	0	F2r	62
2251782	1531.4352279379946	364.25871055047423	1	4	0	Fa2h	62
2251783	1584.0233537293752	349.49765793983585	1	4	0	Fadd	62
2251784	1583.2154069402127	539.4345808122982	1	4	0	Faf1	62
2251785	1418.3889267048994	576.0790719822247	1	4	0	Faim2	62
2251786	1235.374375372949	479.07640156230974	1	4	0	Faim2	62
2251787	1275.1273670087648	492.07643157437394	1	4	0	Faim2	62
2251788	1539.1452538364367	591.8766472778766	1	4	0	Fam102b	62
2251789	1361.066018656141	461.0390903821191	1	4	0	Fam105a	62
2251790	1441.0696486667448	425.78743258848374	1	4	0	Fam105a	62
2251791	1409.0681929107675	427.28752605943146	1	4	0	Fam105a	62
2251792	1275.994763539045	532.8018483796008	1	4	0	Fam107b	62
2251793	1366.5009222865672	438.79775904778563	1	4	0	Fam107b	62
2251794	1227.7426500028728	487.7987738353708	1	4	0	Fam107b	62
2251795	1366.3476984258734	381.59603512743274	1	4	0	Fam110a	62
2251796	1536.1668177721358	565.1767117579403	1	4	0	Fam110a	62
2251797	1233.60439238547	527.7162192812162	1	4	0	Fam117b	62
2251798	1485.120431083092	375.70533006400586	1	4	0	Fam117b	62
2251799	1275.8572991647036	562.7183757111166	1	4	0	Fam117b	62
2251800	1539.1238240339276	341.4528945526871	1	4	0	Fam117b	62
2251801	1462.119207825775	472.9618106864378	1	4	0	Fam117b	62
2251802	1329.8606085562692	492.7135797866044	1	4	0	Fam117b	62
2251803	1499.3618351928174	540.1100807487238	1	4	0	Fam124b	62
2251804	1399.615170586942	539.1496660489456	1	4	0	Fam126b	62
2251805	1275.457860616738	481.0848960485843	1	4	0	Fam126b	62
2251806	1514.7347254940812	351.8476436956694	1	4	0	Fam160a2	62
2251807	1393.3505618218242	598.7683956625834	1	4	0	Fam160b2	62
2251808	1307.2954644476592	449.67175421060887	1	4	0	Fam160b2	62
2251809	1340.551209159393	566.8371439138376	1	4	0	Fam167a	62
2251810	1329.2376191259295	434.13015258160965	1	4	0	Fam184b	62
2251811	1298.9691025441878	584.8082289942217	1	4	0	Fam192a	62
2251812	1469.7279270742924	382.0437919049699	1	4	0	Fam192a	62
2251813	1394.4740178666455	467.54991440709324	1	4	0	Fam192a	62
2251814	1155.959250719493	499.55422020733647	1	4	0	Fam192a	62
2251815	1445.0883417478292	588.1105137920491	1	4	0	Fam192a	62
2251816	1198.9618262108813	484.80287810493945	1	4	0	Fam192a	62
2251817	1446.85539225046	515.5527489468476	1	4	0	Fam192a	62
2251818	1515.7311039877993	410.54514034087504	1	4	0	Fam192a	62
2251819	1358.4147429083337	459.8615915715884	1	4	0	Fam193a	62
2251820	1535.1763147995375	359.3598699438602	1	4	0	Fam193a	62
2251821	1323.1610414942745	547.3655180325181	1	4	0	Fam193a	62
2251822	1427.168358871758	463.86323078098656	1	4	0	Fam193a	62
2251823	1463.6707799848728	442.1128203929685	1	4	0	Fam193a	62
2251824	1541.3273806156349	538.2028825452721	1	4	0	Fam193b	62
2251825	1340.273039521655	414.1290663620543	1	4	0	Fam196b	62
2251826	1374.6592862309528	388.94770478229367	1	4	0	Fam198a	62
2251827	1538.0188020280139	560.0519148172352	1	4	0	Fam198a	62
2251828	1539.2444064947242	432.9758020967504	1	4	0	Fam199x	62
2251829	1285.2281707746345	585.4879808707699	1	4	0	Fam199x	62
2251830	1307.184797511976	458.5165858683356	1	4	0	Fam20b	62
2251831	1558.9466732988583	519.5209653721399	1	4	0	Fam20b	62
2251832	1474.9435428473241	354.0124213904194	1	4	0	Fam20b	62
2251833	1512.9450087913895	416.2656837267749	1	4	0	Fam20b	62
2251834	1357.1868338224647	526.0201286656147	1	4	0	Fam20b	62
2251835	1531.9533132052095	471.3623998383355	1	4	0	Fam20c	62
2251836	1559.8626121810314	545.7496422427424	1	4	0	Fam20c	62
2251837	1499.9511995149978	465.61196175966353	1	4	0	Fam20c	62
2251838	1294.2367346901055	471.7649143183912	1	4	0	Fam210b	62
2251839	1565.5876998680883	542.6852262729745	1	4	0	Fam221b	62
2251840	1473.837465695153	489.76415499195474	1	4	0	Fam26e	62
2251841	1444.8128054798337	476.1806609053805	1	4	0	Fam43a	62
2251842	1521.5654925226654	359.6739194196399	1	4	0	Fam43a	62
2251843	1346.5587383541254	566.4362929880157	1	4	0	Fam43a	62
2251844	1556.568419881206	468.6791091110226	1	4	0	Fam43a	62
2251845	1320.5562629365038	456.68097229684327	1	4	0	Fam43a	62
2251846	1461.564717947555	577.9356631633542	1	4	0	Fam43a	62
2251847	1547.568967821961	564.6840975011697	1	4	0	Fam43a	62
2251848	1414.5610130369141	452.6797826000175	1	4	0	Fam43a	62
2251849	1397.0611785065396	554.9351706734467	1	4	0	Fam43a	62
2251850	1528.5656481328733	340.9228784533194	1	4	0	Fam43a	62
2251851	1437.563954880413	621.1881299189969	1	4	0	Fam43a	62
2251852	1546.144115525187	383.6513680047883	1	4	0	Fam53c	62
2251853	1465.1381714578254	426.65245685633124	1	4	0	Fam53c	62
2251854	1447.0142138725334	356.0725924148105	1	4	0	Fam53c	62
2251855	1540.8894805528714	599.664826391307	1	4	0	Fam53c	62
2251856	1233.8724714434188	486.6516142706772	1	4	0	Fam53c	62
2251857	1540.3940468478224	368.9003003272027	1	4	0	Fam53c	62
2251858	1585.857676131239	529.5824226194602	1	4	0	Fam53c	62
2251859	1484.7120116247718	610.8841111468591	1	4	0	Fam69a	62
2251860	1312.3609669885545	465.14283663015226	1	4	0	Fam69a	62
2251861	1317.4471786206543	462.14437361464576	1	4	0	Fam69a	62
2251862	1487.35913114391	410.8946422042663	1	4	0	Fam71b	62
2251863	1224.154109349308	444.99764540571994	1	4	0	Fam76a	62
2251864	1491.1724805343524	608.5050898424441	1	4	0	Fam76a	62
2251865	1505.6952362638642	596.7860982192205	1	4	0	Fam78b	62
2251866	1519.2940228016512	551.0926941655472	1	4	0	Fam83e	62
2251867	1510.8099376859366	606.1321364405375	1	4	0	Fam83e	62
2251868	1513.1776343957383	409.0489240950705	1	4	0	Fam83g	62
2251869	1354.451197119349	602.9513587344792	1	4	0	Fam83g	62
2251870	1314.4833597423412	600.785961907357	1	4	0	Fancd2	62
2251871	1518.0222988587616	369.97554095697615	1	4	0	Farp2	62
2251872	1560.0256628952193	558.4870424439484	1	4	0	Farp2	62
2251873	1443.767947361001	426.47932734394715	1	4	0	Farp2	62
2251874	1357.8996499133539	480.0514514141849	1	4	0	Fastkd3	62
2251875	1469.1993291744748	397.9964492627392	1	4	0	Fblim1	62
2251876	1282.8054818978142	587.2665621723451	1	4	0	Fblim1	62
2251877	1369.5758294668256	543.8525612698071	1	4	0	Fbln2	62
2251878	1444.0804135358007	388.34389075088944	1	4	0	Fbln2	62
2251879	1487.8328660507195	403.0948198462626	1	4	0	Fbln2	62
2251880	1375.0764331284054	417.5953988654182	1	4	0	Fbln2	62
2251881	1560.8367234543507	529.1021407681906	1	4	0	Fbln2	62
2251882	1311.0726888679662	469.84821719228046	1	4	0	Fbln2	62
2251883	1431.5792120768863	600.3558986897474	1	4	0	Fbln2	62
2251884	1515.0843295709744	433.0965891204377	1	4	0	Fbln2	62
2251885	1214.5671338193772	496.09948098895404	1	4	0	Fbln2	62
2251886	1275.820835470111	400.0941656749896	1	4	0	Fbln2	62
2251887	1427.2775302630887	480.7756146162019	1	4	0	Fbln2	62
2251888	1343.8244283559413	515.3508679087171	1	4	0	Fbln2	62
2251889	1501.3332391458405	580.1049012875569	1	4	0	Fbln2	62
2251890	1371.3258644208584	569.1039785398018	1	4	0	Fbln2	62
2251891	1300.5717852664147	595.355315817538	1	4	0	Fbln2	62
2251892	1538.3354427174124	535.1024306153636	1	4	0	Fbln2	62
2251893	1411.0782348507016	526.1016240301412	1	4	0	Fbln2	62
2251894	1529.434991238839	522.6940749531212	1	4	0	Fbln2	62
2251895	1479.832063754789	553.3533359424894	1	4	0	Fbln2	62
2251896	1467.5812473591145	602.606093328491	1	4	0	Fbln2	62
2251897	1396.3273365502068	554.1031853663656	1	4	0	Fbln2	62
2251898	1361.8255268710434	484.0991314924321	1	4	0	Fbln2	62
2251899	1278.8207285064439	519.3509466857842	1	4	0	Fbln2	62
2251900	1408.8284905780656	354.59189621912475	1	4	0	Fbln2	62
2251901	1438.3296707950458	577.8546450289139	1	4	0	Fbln2	62
2251902	1521.834638608317	474.34895044150664	1	4	0	Fbln2	62
2251903	1408.2770479407181	432.1064871035648	1	4	0	Fbln2	62
2251904	1346.3244838410315	560.1034119373444	1	4	0	Fbln2	62
2251905	1387.220875555028	595.1754187934263	1	4	0	Fbln2	62
2251906	1505.083654633923	488.09969069156386	1	4	0	Fbln2	62
2251907	1425.5793423684938	397.8443991477195	1	4	0	Fbln2	62
2251908	1470.8318391654261	430.09631411711484	1	4	0	Fbln2	62
2251909	1412.7594614585885	575.6984616854312	1	4	0	Fbln2	62
2251910	1392.8274593533044	406.3447906828395	1	4	0	Fbln2	62
2251911	1493.0828543212228	542.1027196571345	1	4	0	Fbln2	62
2251912	1368.826093217433	410.09494572448256	1	4	0	Fbln2	62
2251913	1381.0764369875753	563.3536835266489	1	4	0	Fbln2	62
2251914	1446.5801089259016	582.6049324746017	1	4	0	Fbln2	62
2251915	1462.5810595170087	565.1039554815825	1	4	0	Fbln2	62
2251916	1420.0785952471365	592.1053920710485	1	4	0	Fbln2	62
2251917	1386.5770529425893	429.09606924927726	1	4	0	Fbln2	62
2251918	1330.5736833208798	521.101157370641	1	4	0	Fbln2	62
2251919	1480.3324469537724	404.0948784132655	1	4	0	Fbln2	62
2251920	1351.3250919980785	417.5953400278512	1	4	0	Fbln2	62
2251921	1319.8231153370193	495.59969912641566	1	4	0	Fbln2	62
2251922	1475.9470386022995	414.4395691143429	1	4	0	Fbln2	62
2251923	1398.8273447476895	608.1062566938597	1	4	0	Fbln2	62
2251924	1457.0806716403963	602.6060832199759	1	4	0	Fbln2	62
2251925	1464.5815799427328	386.09380570867677	1	4	0	Fbln2	62
2251926	1403.5776507708051	590.1052496780744	1	4	0	Fbln2	62
2251927	1520.5845133413372	493.6000452716478	1	4	0	Fbln2	62
2251928	1517.084296926485	507.10078711927343	1	4	0	Fbln2	62
2251929	1348.5745620866319	575.1042724512979	1	4	0	Fbln2	62
2251930	1499.0834704794922	421.34589167539855	1	4	0	Fbln2	62
2251931	1436.8901819378198	602.5089220205083	1	4	0	Fbln2	62
2251932	1348.0746784111136	516.6009487119892	1	4	0	Fbln2	62
2251933	1422.5789018892585	512.3508814818599	1	4	0	Fbln2	62
2251934	1495.2264818646306	578.1740289214107	1	4	0	Fbln2	62
2251935	1532.085199966089	482.349419151001	1	4	0	Fbln2	62
2251936	1367.7557123620118	469.69040159796714	1	4	0	Fbln2	62
2251937	1326.8233318780553	575.1042186236575	1	4	0	Fbln2	62
2251938	1395.5773422705706	527.8517121224115	1	4	0	Fbln2	62
2251939	1434.0793961355841	585.3550536512093	1	4	0	Fbln2	62
2251940	1463.3310689265106	583.3550022105882	1	4	0	Fbln2	62
2251941	1504.0995072239405	446.6882693867595	1	4	0	Fbln2	62
2251942	1453.0809120215263	396.094348227012	1	4	0	Fbln2	62
2251943	1491.3330383297748	412.84539575828177	1	4	0	Fbln2	62
2251944	1396.3276286741743	426.09591748575315	1	4	0	Fbln2	62
2251945	1351.3248975093925	504.85030151274293	1	4	0	Fbln2	62
2251946	1358.8852706054538	425.8333258950651	1	4	0	Fbln2	62
2251947	1350.0747068491157	556.3532098216194	1	4	0	Fbln2	62
2251948	1317.5730324008643	474.0984668904788	1	4	0	Fbln2	62
2251949	1364.5755567962053	546.102654474002	1	4	0	Fbln2	62
2251950	1381.0763602747961	601.1058140873827	1	4	0	Fbln2	62
2251951	1371.075892889237	557.1032929312372	1	4	0	Fbln2	62
2251952	1488.082550009753	552.353306985954	1	4	0	Fbln2	62
2251953	1430.3291894855656	588.105193492582	1	4	0	Fbln2	62
2251954	1340.0742125770485	522.1012348713589	1	4	0	Fbln2	62
2251955	1510.7670172778091	575.3648466358337	1	4	0	Fbln2	62
2251956	1368.576062347823	417.34536840282504	1	4	0	Fbln2	62
2251957	1430.4275072374685	581.6988823062051	1	4	0	Fbln2	62
2251958	1480.3321240349267	547.8530374725722	1	4	0	Fbln2	62
2251959	1456.42948998056	574.3649156143007	1	4	0	Fbln2	62
2251960	1487.3325204802125	544.8528630669894	1	4	0	Fbln2	62
2251961	1492.3331190082718	408.59515343668795	1	4	0	Fbln2	62
2251962	1389.1208787530204	377.24876409533044	1	4	0	Fbln5	62
2251963	1340.1189613661686	532.7583531520547	1	4	0	Fbln5	62
2251964	1495.3785928758825	586.7605663256215	1	4	0	Fbln5	62
2251965	1310.1167204832227	463.0043950063146	1	4	0	Fbln5	62
2251966	1506.379009029136	548.5082277212334	1	4	0	Fbln5	62
2251967	1462.125953157976	488.0048910403686	1	4	0	Fbln5	62
2251968	1470.377169866505	597.011352201765	1	4	0	Fbln5	62
2251969	1362.3698776841416	467.00429153412335	1	4	0	Fbln5	62
2251970	1458.7817445899939	597.6758819985831	1	4	0	Fbln5	62
2251971	1427.0376438182452	394.46636283501164	1	4	0	Fbn2	62
2251972	1347.0344428751023	499.22350998815523	1	4	0	Fbn2	62
2251973	1497.5423890627935	442.96819408698457	1	4	0	Fbn2	62
2251974	1259.4263770828788	505.15685842458925	1	4	0	Fbn2	62
2251975	1500.2855466067185	610.4985414846922	1	4	0	Fbxl12	62
2251976	1285.2720537417424	491.8261027639068	1	4	0	Fbxl12	62
2251977	1451.6614083849643	605.2225977196817	1	4	0	Fbxl12	62
2251978	1321.3688303385304	502.0912967508089	1	4	0	Fbxl18	62
2251979	1294.6643331403325	513.8784790785044	1	4	0	Fbxl19	62
2251980	1431.6708759947512	364.8680558911506	1	4	0	Fbxl19	62
2251981	1485.657422458727	511.6837547906239	1	4	0	Fbxl4	62
2251982	1486.2245983330042	568.3316094525353	1	4	0	Fbxl5	62
2251983	1551.474563227045	365.317649428642	1	4	0	Fbxl5	62
2251984	1559.7454768845503	513.3217913389348	1	4	0	Fbxo10	62
2251985	1393.806039547831	575.0801534723644	1	4	0	Fbxo21	62
2251986	1138.286887155661	441.3213241250538	1	4	0	Fbxo21	62
2251987	1275.0089121172057	484.89896063105994	1	4	0	Fbxo24	62
2251988	1341.5136289916481	564.4037669961051	1	4	0	Fbxo24	62
2251989	1386.0157570112024	416.1439509375805	1	4	0	Fbxo24	62
2251990	1340.175996501397	534.8190584554613	1	4	0	Fbxo24	62
2251991	1328.0877338894775	565.8672250414369	1	4	0	Fbxo28	62
2251992	1522.7938555646901	351.1706852734977	1	4	0	Fbxo28	62
2251993	1252.6730515722384	490.2574351319318	1	4	0	Fbxo28	62
2251994	1443.7881056475733	623.188348264928	1	4	0	Fbxo28	62
2251995	1364.6224604245522	557.8579401707635	1	4	0	Fbxo32	62
2251996	1549.6343418460756	479.3539899554636	1	4	0	Fbxo32	62
2251997	1554.0619515058497	406.171032449397	1	4	0	Fbxo4	62
2251998	1370.0891866331033	569.128247011008	1	4	0	Fbxo4	62
2251999	1363.4053087408092	565.6453897585403	1	4	0	Fbxo41	62
2252000	1309.2812201442923	571.3765247694869	1	4	0	Fbxo7	62
2252001	1495.0418177928514	560.1582170544148	1	4	0	Fbxo7	62
2252002	1381.7830234734574	531.9081875944019	1	4	0	Fbxo7	62
2252003	1313.778858086459	576.412661116874	1	4	0	Fbxo7	62
2252004	1468.1363542491383	416.3731857091837	1	4	0	Fbxo8	62
2252005	1374.2630128290239	583.2662736316037	1	4	0	Fbxw4	62
2252006	1525.579012103761	356.8990482306229	1	4	0	Fbxw4	62
2252007	1375.210560712686	589.892684829853	1	4	0	Fcgbp	62
2252008	1366.2119802081245	544.8917274419911	1	4	0	Fcgbp	62
2252009	1543.9084739671773	525.2760105892787	1	4	0	Fcgrt	62
2252010	1270.2341378727276	502.2962092493297	1	4	0	Fcgrt	62
2252011	1243.143108228136	516.7751761936727	1	4	0	Fcgrt	62
2252012	1287.020696246815	451.5790546695627	1	4	0	Fcgrt	62
2252013	1546.928427494665	571.9762150263872	1	4	0	Fcho2	62
2252014	1255.5829039320347	488.2201369445842	1	4	0	Fech	62
2252015	1552.2093603388716	475.2733853101664	1	4	0	Fem1a	62
2252016	1555.073261467298	405.32668489783475	1	4	0	Fgf10	62
2252017	1380.8140339847068	394.3268741902025	1	4	0	Fgf10	62
2252018	1459.3533409249862	358.9432378419165	1	4	0	Fgfr1op	62
2252019	1327.3463941272955	414.69385135844936	1	4	0	Fgfr1op	62
2252020	1461.6006269412042	547.9520271023771	1	4	0	Fgfr1op	62
2252021	1414.6219914080655	378.18635451719365	1	4	0	Fgfrl1	62
2252022	1304.3605360443032	607.4431494574958	1	4	0	Fgfrl1	62
2252023	1199.1085954602793	516.1861415804958	1	4	0	Fgfrl1	62
2252024	1470.1228421010067	432.1903239696665	1	4	0	Fgfrl1	62
2252025	1300.7899826090365	463.3277257605097	1	4	0	Fhl1	62
2252026	1240.048473095044	561.4414677731273	1	4	0	Fhod3	62
2252027	1516.701635132844	395.29914589011196	1	4	0	Filip1	62
2252028	1358.9746652256931	542.6493940834634	1	4	0	Filip1l	62
2252029	1294.7211299436517	448.144640330469	1	4	0	Filip1l	62
2252030	1531.98363783278	553.8996131430196	1	4	0	Filip1l	62
2252031	1469.7301094685242	409.8922964867401	1	4	0	Filip1l	62
2252032	1561.984803709489	374.8902838882181	1	4	0	Filip1l	62
2252033	1417.7278653554856	609.4027119843344	1	4	0	Filip1l	62
2252034	1331.7234059697746	614.4031602350127	1	4	0	Filip1l	62
2252035	1484.2310005192612	478.8958081496725	1	4	0	Filip1l	62
2252036	1249.3550123981063	550.7828560650024	1	4	0	Filip1l	62
2252037	1329.2229435987836	460.6452125693106	1	4	0	Filip1l	62
2252038	1575.4789863655085	544.4738935560464	1	4	0	Filip1l	62
2252039	1445.2289301491862	454.8946502714344	1	4	0	Filip1l	62
2252040	1371.9751528378888	456.3948968813931	1	4	0	Filip1l	62
2252041	1476.7306749763197	506.1472489078959	1	4	0	Filip1l	62
2252042	1479.9807964265012	482.14600089083035	1	4	0	Filip1l	62
2252043	1350.2239533910536	426.64338833865907	1	4	0	Filip1l	62
2252044	1256.219144383132	450.3948347125107	1	4	0	Filip1l	62
2252045	1560.4783347249252	560.474680389446	1	4	0	Filip1l	62
2252046	1502.6304342188878	446.7506495669507	1	4	0	Filip1l	62
2252047	1555.2344817689673	386.8909015910448	1	4	0	Filip1l	62
2252048	1542.5386003592241	378.73733374243403	1	4	0	Fip1l1	62
2252049	1301.5251134935652	578.7512341959122	1	4	0	Fip1l1	62
2252050	1398.17037031432	568.8527280384757	1	4	0	Fip1l1	62
2252051	1242.5204745136443	426.74228119670425	1	4	0	Fip1l1	62
2252052	1382.7798706234496	545.748673154548	1	4	0	Fip1l1	62
2252053	1337.5273359508533	579.5010364053451	1	4	0	Fip1l1	62
2252054	1258.2902860313436	502.0097397019466	1	4	0	Fkbp14	62
2252055	1445.2975350472364	452.570003196166	1	4	0	Fkbp14	62
2252056	1366.5469145037941	493.76060893000783	1	4	0	Fkbp14	62
2252057	1209.0425242298509	526.6768126949984	1	4	0	Fkbp8	62
2252058	1493.807120641528	456.422898522591	1	4	0	Fkbp8	62
2252059	1507.0579035502328	545.4274727046508	1	4	0	Fkbp8	62
2252060	1431.804076809261	582.4294538885864	1	4	0	Fkbp8	62
2252061	1151.7895141159079	481.9245539478455	1	4	0	Fkbp8	62
2252062	1321.798430134263	605.4307540233067	1	4	0	Fkbp8	62
2252063	1170.5405094490252	512.6761361558848	1	4	0	Fkbp8	62
2252064	1250.044596653433	491.9249671543304	1	4	0	Fkbp8	62
2252065	1274.0495205048985	572.4654518848062	1	4	0	Fkbp8	62
2252066	1536.0974086508434	527.2124802781894	1	4	0	Fkbp8	62
2252067	1547.0598043615803	388.6693494371889	1	4	0	Fkbp8	62
2252068	1375.3184721829032	389.5620919058545	1	4	0	Fli1	62
2252069	1554.5667337179668	569.5495704052244	1	4	0	Flna	62
2252070	1452.0636329511815	379.28725961881867	1	4	0	Flna	62
2252071	1422.8088052864325	598.7993101439757	1	4	0	Flna	62
2252072	1292.303732744874	435.78817014111667	1	4	0	Flna	62
2252073	1349.0564252770048	472.5410843938741	1	4	0	Flna	62
2252074	1308.3025651399826	579.7966006423425	1	4	0	Flna	62
2252075	1375.5559909339195	607.2991208799202	1	4	0	Flna	62
2252076	1479.8127951287163	547.5472350853867	1	4	0	Flna	62
2252077	1352.8049540213738	588.5477413737012	1	4	0	Flna	62
2252078	1193.5478690485875	452.53768175930384	1	4	0	Flna	62
2252079	1245.5617678020005	473.3375368865665	1	4	0	Flna	62
2252080	1375.3088076376214	411.28796427283635	1	4	0	Flna	62
2252081	1353.5554912881262	555.2958420787426	1	4	0	Flna	62
2252082	1372.0589917649322	385.2864430490697	1	4	0	Flna	62
2252083	1334.5546155200893	540.7947296001959	1	4	0	Flna	62
2252084	1521.3179589360584	353.28677599998025	1	4	0	Flna	62
2252085	1389.5579162848032	530.0449449825402	1	4	0	Flna	62
2252086	1483.5647870377807	424.04024560561106	1	4	0	Flna	62
2252087	1554.067326103028	525.2970478965422	1	4	0	Flna	62
2252088	1211.5478850949394	522.2919077136214	1	4	0	Flna	62
2252089	1463.0646196007401	354.0359748874586	1	4	0	Flna	62
2252090	1284.5526078745838	483.5407657688497	1	4	0	Flna	62
2252091	1515.0672582136044	376.5380205330139	1	4	0	Flna	62
2252092	1476.0618433059856	597.3000175988831	1	4	0	Flna	62
2252093	1394.5570323648321	609.7995263140033	1	4	0	Flna	62
2252094	1437.8092824514379	623.0509221874281	1	4	0	Flna	62
2252095	1505.314167187381	552.2978732556749	1	4	0	Flna	62
2252096	1312.804552155401	460.28984496767043	1	4	0	Flna	62
2252097	1410.5579385306544	610.0497776057102	1	4	0	Flna	62
2252098	1266.8953502178592	507.6729811191012	1	4	0	Flna	62
2252099	1384.308333239841	479.7920068858877	1	4	0	Flna	62
2252100	1533.568112715882	391.28911153594845	1	4	0	Flna	62
2252101	1323.303270455338	589.297344853233	1	4	0	Flna	62
2252102	1376.5659160072153	564.3447790051014	1	4	0	Flna	62
2252103	1283.0517510519473	537.2937918394389	1	4	0	Flna	62
2252104	1330.0535171852603	598.2979609148649	1	4	0	Flna	62
2252105	1334.5563205736935	423.28805238253346	1	4	0	Flna	62
2252106	1480.632027398975	521.3162408077369	1	4	0	Flna	62
2252107	1455.0606742435205	597.2996975934542	1	4	0	Flna	62
2252108	1325.2908134161873	533.9815413386365	1	4	0	Flna	62
2252109	1475.5614803188682	622.0514274617619	1	4	0	Flna	62
2252110	1290.5680931258705	553.2729647517843	1	4	0	Flna	62
2252111	1411.8115055221085	369.2860976258793	1	4	0	Flna	62
2252112	1283.2341250932338	579.2751045197059	1	4	0	Flna	62
2252113	1375.5562370395528	590.2981530857646	1	4	0	Flna	62
2252114	1330.3056765055528	452.039611038633	1	4	0	Flna	62
2252115	1436.5595504678774	601.2996623904319	1	4	0	Flna	62
2252116	1508.5656616362435	462.2927915797253	1	4	0	Flna	62
2252117	1215.5486186526591	488.0400349981444	1	4	0	Flna	62
2252118	1490.5632760936357	556.297882329679	1	4	0	Flna	62
2252119	1475.062077732417	577.29885747905	1	4	0	Flna	62
2252120	1419.2453565662283	572.2746803564349	1	4	0	Flna	62
2252121	1278.5629395037922	490.6724408214929	1	4	0	Flna	62
2252122	1303.303782229402	475.29056540344527	1	4	0	Flna	62
2252123	1283.8031328412615	444.28851427532607	1	4	0	Flna	62
2252124	1424.8120429247647	383.2870828312563	1	4	0	Flna	62
2252125	1465.064412463591	378.03735414610605	1	4	0	Flna	62
2252126	1246.0507289463412	462.03896576818624	1	4	0	Flna	62
2252127	1407.810901408986	395.28751987443866	1	4	0	Flna	62
2252128	1209.2988652010717	445.28749671202195	1	4	0	Flna	62
2252129	1522.3151181678757	553.7982174355878	1	4	0	Flna	62
2252130	1312.303179877263	552.2950792328966	1	4	0	Flna	62
2252131	1544.067463670003	478.2942114697402	1	4	0	Flna	62
2252132	1263.5627126113798	468.6710314285208	1	4	0	Flna	62
2252133	1409.3080505407677	597.2990452907453	1	4	0	Flna	62
2252134	1319.895800055071	598.67843912196	1	4	0	Flna	62
2252135	1392.5601193701677	389.0369367858605	1	4	0	Flna	62
2252136	1305.3022457321144	589.2970842707978	1	4	0	Flna	62
2252137	1382.5591826135528	415.0382968021099	1	4	0	Flna	62
2252138	1354.057703953632	405.28730505540614	1	4	0	Flna	62
2252139	1338.5548674906997	539.0446933121433	1	4	0	Flna	62
2252140	1354.5557364156195	542.295116477661	1	4	0	Flna	62
2252141	1309.3042830486313	464.2900260445094	1	4	0	Flna	62
2252142	1383.8984880586895	613.680585002381	1	4	0	Flna	62
2252143	1413.0584692274676	582.5482712872157	1	4	0	Flna	62
2252144	1448.5634031897016	383.03743054086425	1	4	0	Flna	62
2252145	1368.0584021286113	410.2878083685611	1	4	0	Flna	62
2252146	1556.8169180845148	565.5493745223612	1	4	0	Flna	62
2252147	1370.3084748626104	414.5380823389061	1	4	0	Flna	62
2252148	1476.9686035842274	594.1932515604689	1	4	0	Flnc	62
2252149	1435.2158198205875	498.43779096903523	1	4	0	Flnc	62
2252150	1408.21436807681	535.4400516970132	1	4	0	Flnc	62
2252151	1401.4642197656683	603.6940490401075	1	4	0	Flnc	62
2252152	1414.2144156351048	448.4349366444353	1	4	0	Flnc	62
2252153	1361.2118890564486	611.6946942014474	1	4	0	Flnc	62
2252154	1436.7163280220511	618.9448377596655	1	4	0	Flnc	62
2252155	1391.378435182815	465.3225322382168	1	4	0	Flnc	62
2252156	1341.960645596814	577.6927681381701	1	4	0	Flnc	62
2252157	1400.2141083893152	596.6936502749961	1	4	0	Flnc	62
2252158	1563.0997793539968	361.73817128566935	1	4	0	Flot1	62
2252159	1306.5111860925567	440.3646225111554	1	4	0	Flot1	62
2252160	1415.217026686523	514.1366589690947	1	4	0	Flot1	62
2252161	1516.5967874995977	391.98962602362644	1	4	0	Flot1	62
2252162	1356.8372028599808	394.2385864725478	1	4	0	Flot1	62
2252163	1328.8857219747053	485.50351980552205	1	4	0	Fmn1	62
2252164	1329.3422508283106	421.1694182097521	1	4	0	Fmn1	62
2252165	1479.561714431845	358.4974052126233	1	4	0	Fmn1	62
2252166	1515.303559075066	452.8793914544971	1	4	0	Fmn1	62
2252167	1566.4515407718566	543.4956881047384	1	4	0	Fmr1	62
2252168	1227.3648058888866	520.6939722078673	1	4	0	Fmr1	62
2252169	1378.9416554224827	414.23712447781986	1	4	0	Fmr1	62
2252170	1300.6872448347483	407.73623676604876	1	4	0	Fmr1	62
2252171	1485.9476249170377	434.7389617474667	1	4	0	Fmr1	62
2252172	1580.4405090334828	504.3728366356445	1	4	0	Fmr1	62
2252173	1291.4361644922178	493.491100838629	1	4	0	Fmr1	62
2252174	1552.201050852438	491.7426429307606	1	4	0	Fmr1	62
2252175	1527.7692544681759	560.043823791426	1	4	0	Fmr1	62
2252176	1223.6819888805521	542.7434488799466	1	4	0	Fmr1	62
2252177	1205.6810830268878	523.7422497198916	1	4	0	Fmr1	62
2252178	1274.0821303563218	479.3694028625976	1	4	0	Fmr1	62
2252179	1370.3758992289927	460.6182250289819	1	4	0	Fnbp4	62
2252180	1187.1179575155488	509.6223080244409	1	4	0	Fnbp4	62
2252181	1348.625660048854	536.6219381142657	1	4	0	Fnbp4	62
2252182	1512.632326568276	445.86611643018335	1	4	0	Fnbp4	62
2252183	1561.4585294870842	511.48867867571175	1	4	0	Fnbp4	62
2252184	1365.451050756098	439.4864944213247	1	4	0	Fnbp4	62
2252185	1465.2524762455632	628.4148719016404	1	4	0	Fndc9	62
2252186	1463.090548877822	421.85476573145326	1	4	0	Fntb	62
2252187	1368.5875209939204	403.06576230644123	1	4	0	Fosb	62
2252188	1139.5727706514751	440.81877961085735	1	4	0	Fosb	62
2252189	1384.8385872619024	415.0665025956882	1	4	0	Fosb	62
2252190	1366.6520388760307	469.4001097341755	1	4	0	Fosl1	62
2252191	1478.7331897684114	589.1445428312911	1	4	0	Fosl1	62
2252192	1524.011118548916	592.791070381228	1	4	0	Fosl1	62
2252193	1241.4649526058283	450.1355307125091	1	4	0	Fosl1	62
2252194	1359.7629665791135	409.1588716821494	1	4	0	Foxh1	62
2252195	1528.73868209778	587.1565523789235	1	4	0	Foxh1	62
2252196	1338.761597422068	436.16108429903124	1	4	0	Foxh1	62
2252197	1304.5291715597757	492.2093405667107	1	4	0	Foxj2	62
2252198	1512.0404908982955	375.1991207204709	1	4	0	Foxj2	62
2252199	1406.93037747334	497.86734847503044	1	4	0	Foxj2	62
2252200	1546.0424804254478	365.94807507659755	1	4	0	Foxj2	62
2252201	1463.539182671019	497.9574783096665	1	4	0	Foxj2	62
2252202	1365.782556879737	461.4565469471573	1	4	0	Foxj2	62
2252203	1308.5297681930983	516.710820829167	1	4	0	Foxj2	62
2252204	1571.5463728669806	529.7079341611992	1	4	0	Foxj2	62
2252205	1512.7793166623496	595.6154371277856	1	4	0	Foxk1	62
2252206	1432.2745725591537	357.602105917783	1	4	0	Foxk1	62
2252207	1375.0214914352864	535.3621492444505	1	4	0	Foxk1	62
2252208	1574.0591082553055	379.8191050681637	1	4	0	Foxk1	62
2252209	1456.0275143517429	504.0337661529677	1	4	0	Foxn3	62
2252210	1429.8728146129913	612.6941948379124	1	4	0	Foxn3	62
2252211	1234.0134008864864	556.0380876460804	1	4	0	Foxn3	62
2252212	1311.0181879227403	507.03458169861534	1	4	0	Foxn3	62
2252213	1537.782195064128	361.024171121259	1	4	0	Foxn3	62
2252214	1545.7833536585063	509.03369575108195	1	4	0	Foxn3	62
2252215	1368.4262703868274	403.414702183074	1	4	0	Foxn3	62
2252216	1551.2839595408193	569.5375914435928	1	4	0	Foxn3	62
2252217	1539.7696716672087	456.08375755705123	1	4	0	Foxn3	62
2252218	1473.2779964426059	357.0241936241865	1	4	0	Foxn3	62
2252219	1371.5361011152852	550.0239749574962	1	4	0	Foxn3	62
2252220	1279.5308262472242	547.0238364332685	1	4	0	Foxn3	62
2252221	1321.5548168337007	612.4837026213218	1	4	0	Foxo3	62
2252222	1559.5714531473095	374.9640299430265	1	4	0	Foxo3	62
2252223	1158.5411331021082	420.22008448799426	1	4	0	Foxo3	62
2252224	1357.806359931827	421.9689156384013	1	4	0	Foxo3	62
2252225	1554.7905564647654	364.57189431987723	1	4	0	Foxo4	62
2252226	1293.775668154798	502.08316314282774	1	4	0	Foxo4	62
2252227	1289.0259510348333	560.5868581136807	1	4	0	Foxo4	62
2252228	1478.4452394386262	615.15644214216	1	4	0	Foxo4	62
2252229	1405.531688957633	409.326210158557	1	4	0	Foxo4	62
2252230	1181.0184778874504	489.33350832215865	1	4	0	Foxo4	62
2252231	1325.231338722735	425.216348191342	1	4	0	Foxo4	62
2252232	1385.4170473488002	400.99617482205105	1	4	0	Foxo4	62
2252233	1154.3458737676142	428.4775347228511	1	4	0	Foxred1	62
2252234	1410.3615291114295	433.22529266631375	1	4	0	Foxred1	62
2252235	1268.4890421625141	552.0229954483573	1	4	0	Foxred1	62
2252236	1368.4932595802377	457.68397278042266	1	4	0	Foxred1	62
2252237	1483.7855215350062	368.0763150921693	1	4	0	Frat2	62
2252238	1578.2997418129744	489.67521226681924	1	4	0	Frk	62
2252239	1288.2365922041568	532.3497433722306	1	4	0	Frmd4a	62
2252240	1262.879234575774	458.91145163406685	1	4	0	Frmd4a	62
2252241	1273.2355911144307	497.8476778737589	1	4	0	Frmd4a	62
2252242	1271.2702236231942	469.3279646888952	1	4	0	Frmd4b	62
2252243	1247.7075315153756	457.0197690298918	1	4	0	Frs2	62
2252244	1563.4731523852256	516.7707519029187	1	4	0	Frs2	62
2252245	1555.971744815399	345.01249114087585	1	4	0	Frs2	62
2252246	1491.7187866532213	367.2639624806253	1	4	0	Frs2	62
2252247	1363.213580662532	535.0228562906827	1	4	0	Frs2	62
2252248	1406.8251458120396	418.2218466848357	1	4	0	Frs2	62
2252249	1282.9598655997204	562.2746475145264	1	4	0	Frs2	62
2252250	1293.2100614521464	512.2721703091551	1	4	0	Frs2	62
2252251	1526.4703637126524	351.2629827547664	1	4	0	Frs2	62
2252252	1572.4726405249216	359.2630840176945	1	4	0	Frs2	62
2252253	1475.2608608043572	605.0287547629493	1	4	0	Fstl1	62
2252254	1464.5099240647623	373.5161988064619	1	4	0	Fstl1	62
2252255	1278.250126443858	571.7772567180291	1	4	0	Fstl1	62
2252256	1403.2568239473749	523.2744153996583	1	4	0	Fstl1	62
2252257	1318.5427388546475	456.89529940410347	1	4	0	Fstl1	62
2252258	1414.5839819594376	593.8642523171706	1	4	0	Fstl1	62
2252259	1334.7150214056671	524.590369276209	1	4	0	Fstl1	62
2252260	1516.2629543528822	522.0241843298329	1	4	0	Fstl1	62
2252261	1294.5417321200396	489.89707862991116	1	4	0	Fstl1	62
2252262	1359.7545328176955	553.2761276159766	1	4	0	Fstl1	62
2252263	1381.0054541949082	407.76819071011465	1	4	0	Fstl1	62
2252264	1510.5522169974874	443.5602008112183	1	4	0	Fstl1	62
2252265	1493.0117277440193	532.5247782794652	1	4	0	Fstl1	62
2252266	1344.2536765205812	552.7761226990549	1	4	0	Fstl1	62
2252267	1439.00859612695	414.7684859268795	1	4	0	Fstl1	62
2252268	1377.5055353757764	584.0277655820141	1	4	0	Fstl1	62
2252269	1341.5036334069064	616.5295719955276	1	4	0	Fstl1	62
2252270	1549.5231965796831	505.4125320522865	1	4	0	Fstl1	62
2252271	1359.2117973128782	523.8984115639392	1	4	0	Fstl1	62
2252272	1501.511961169927	394.7672967644704	1	4	0	Fstl1	62
2252273	1424.2141104171544	361.8899778871528	1	4	0	Fstl1	62
2252274	1320.0023786592374	554.5262427394589	1	4	0	Fstl1	62
2252275	1351.9144262480825	570.5296474811591	1	4	0	Fstl1	62
2252276	1514.2628074099166	497.52284997570246	1	4	0	Fstl1	62
2252277	1513.5129423587068	603.5285972655766	1	4	0	Fstl1	62
2252278	1327.0027834208834	570.5270996116715	1	4	0	Fstl1	62
2252279	1300.8375184456256	582.4200840013204	1	4	0	Fstl1	62
2252280	1439.7589504144025	603.2787142319717	1	4	0	Fstl1	62
2252281	1334.8392614844186	432.4081324912848	1	4	0	Fstl1	62
2252282	1387.0060745028354	591.7781676453542	1	4	0	Fstl1	62
2252283	1335.2532289099786	578.7775428309101	1	4	0	Fstl1	62
2252284	1308.5016066765947	463.2713294770566	1	4	0	Fstl1	62
2252285	1307.2457782692964	513.5268404070752	1	4	0	Fstl1	62
2252286	1375.005138131456	423.2690558900099	1	4	0	Fstl1	62
2252287	1487.011480671757	596.0282450882248	1	4	0	Fstl1	62
2252288	1330.5029568223847	565.5268229832535	1	4	0	Fstl1	62
2252289	1464.8839803163398	565.5665305731001	1	4	0	Fstl1	62
2252290	1401.5116688728815	516.4142997499588	1	4	0	Fstl1	62
2252291	1483.5112617441964	567.2766961580139	1	4	0	Fstl1	62
2252292	1347.2538728591571	570.2770693534791	1	4	0	Fstl1	62
2252293	1418.5077764697205	595.0282979585437	1	4	0	Fstl1	62
2252294	1357.591188003731	597.731489017256	1	4	0	Fubp3	62
2252295	1560.1020337730574	379.7193774480245	1	4	0	Fubp3	62
2252296	1555.3519522751285	555.4789853888702	1	4	0	Fubp3	62
2252297	1241.1399076823557	523.1814414392285	1	4	0	Fzd10	62
2252298	1516.92969198474	439.1628233019983	1	4	0	Fzd8	62
2252299	1251.9694374721475	481.50037122547405	1	4	0	Gabra3	62
2252300	1385.2664898824332	564.0600590135124	1	4	0	Gabra4	62
2252301	1280.2272641111767	546.0581475776721	1	4	0	Galk2	62
2252302	1345.2339229219158	379.30205361425914	1	4	0	Galk2	62
2252303	1524.3622136924635	528.4901948835952	1	4	0	Galnt10	62
2252304	1537.3639963715952	377.48210181488935	1	4	0	Galnt10	62
2252305	1406.6055550629562	566.9914418200375	1	4	0	Galnt10	62
2252306	1351.363232306069	478.75690124807824	1	4	0	Galnt10	62
2252307	1532.3626092680079	532.990507446026	1	4	0	Galnt10	62
2252308	1457.23248105961	561.0082819085345	1	4	0	Gan	62
2252309	1479.4833942999653	490.00541138605377	1	4	0	Gan	62
2252310	1404.0896861236904	594.8198688943417	1	4	0	Ganc	62
2252311	1369.4937074373117	557.4257378313581	1	4	0	Ganc	62
2252312	1320.5843563217572	605.8445085221783	1	4	0	Gatad2a	62
2252313	1261.0806229706536	401.8322468819006	1	4	0	Gatad2a	62
2252314	1537.0973742148003	560.0916267808616	1	4	0	Gatad2a	62
2252315	1429.090875737795	569.5922772634076	1	4	0	Gatad2a	62
2252316	1268.6709924517463	503.0571053004442	1	4	0	Gatad2a	62
2252317	1368.7281515909099	452.915331678721	1	4	0	Gba	62
2252318	1284.673235235814	542.5300298525981	1	4	0	Gba	62
2252319	1290.2230144242421	463.3533796000347	1	4	0	Gclc	62
2252320	1343.0153235946668	465.864366324092	1	4	0	Gclc	62
2252321	1522.8638281085969	582.0434246890735	1	4	0	Gclc	62
2252322	1543.2788117321047	537.1177180044293	1	4	0	Gclc	62
2252323	1290.5119201222797	469.3649345637292	1	4	0	Gclc	62
2252324	1516.895978023035	611.1909617996732	1	4	0	Gcnt1	62
2252325	1384.3897961067141	607.9399705845551	1	4	0	Gcnt1	62
2252326	1457.651054876732	495.25576134076806	1	4	0	Gdf11	62
2252327	1293.6403454872448	462.2549520137711	1	4	0	Gdf11	62
2252328	1203.0270112272437	494.88965077984966	1	4	0	Gdf5	62
2252329	1456.217915775336	415.26255682437557	1	4	0	Gdpd5	62
2252330	1366.0075627712486	400.2114153504084	1	4	0	Gemin5	62
2252331	1577.7731277987923	355.9585146054266	1	4	0	Gemin5	62
2252332	1560.9381363662897	358.8203458853837	1	4	0	Gfer	62
2252333	1376.269952838813	443.8422713503575	1	4	0	Gfer	62
2252334	1539.6598140883955	538.1134017229862	1	4	0	Gfod2	62
2252335	1487.4235694162878	560.4073490235446	1	4	0	Gfod2	62
2252336	1277.1444983821661	586.1170848707438	1	4	0	Gfod2	62
2252337	1498.89301854814	467.7430844838501	1	4	0	Gga1	62
2252338	1214.8726819376914	493.00026722799964	1	4	0	Gga1	62
2252339	1375.447924883273	568.5420198189433	1	4	0	Ggt7	62
2252340	1359.9181831052413	406.27624789773716	1	4	0	Gid4	62
2252341	1512.676631739705	381.77588273126344	1	4	0	Gid4	62
2252342	1174.5543512953398	499.92908141717015	1	4	0	Gigyf2	62
2252343	1456.8229263299309	371.42319653294584	1	4	0	Gigyf2	62
2252344	1536.3278135085122	382.67451215722923	1	4	0	Gigyf2	62
2252345	1238.6161213560101	553.5047410904349	1	4	0	Gja5	62
2252346	1553.6262266311162	520.2295914733572	1	4	0	Gja5	62
2252347	1488.5767637975212	382.99656423663873	1	4	0	Gjd2	62
2252348	1323.9451551340117	515.2635400639872	1	4	0	Gla	62
2252349	1192.1729594438648	507.2199065571349	1	4	0	Glb1l2	62
2252350	1566.7296080072654	564.8486547080691	1	4	0	Glb1l3	62
2252351	1437.8128478041444	597.6268561938216	1	4	0	Glb1l3	62
2252352	1448.0163982143781	350.2669340760017	1	4	0	Glipr2	62
2252353	1421.727037698438	598.3058668354009	1	4	0	Glipr2	62
2252354	1297.7571751691871	412.0221447872794	1	4	0	Glipr2	62
2252355	1330.7609156730969	609.2846750707421	1	4	0	Glipr2	62
2252356	1525.0221586865914	445.52246568248273	1	4	0	Glipr2	62
2252357	1302.718879336104	551.6373945826556	1	4	0	Glipr2	62
2252358	1205.251924128484	505.5289437769354	1	4	0	Glipr2	62
2252359	1537.5229192804925	438.0218921872386	1	4	0	Glipr2	62
2252360	1544.2367652260593	493.1470973305874	1	4	0	Gls2	62
2252361	1441.242263803334	539.231690486337	1	4	0	Gm10336	62
2252362	1495.4917787420545	386.6823702987083	1	4	0	Gm10494	62
2252363	1280.9794274803467	514.9382370210988	1	4	0	Gm10494	62
2252364	1320.5659111416053	451.9138735378253	1	4	0	Gm10494	62
2252365	1333.697175416494	537.3357820886836	1	4	0	Gm16497	62
2252366	1525.363258223595	516.1149927106482	1	4	0	Gm17769	62
2252367	1496.661173204219	429.42687430999445	1	4	0	Gm1966	62
2252368	1165.8934385909445	497.68321814207445	1	4	0	Gm1966	62
2252369	1547.164513836848	503.43054738445704	1	4	0	Gm1966	62
2252370	1445.4078677179882	369.6739635313396	1	4	0	Gm1966	62
2252371	1328.9535827732984	432.8925468106435	1	4	0	Gm19782	62
2252372	1469.4898491914985	599.1600363610568	1	4	0	Gm4371	62
2252373	1510.1002473406938	545.6697629018506	1	4	0	Gm5069	62
2252374	1299.272200513917	464.8313779945854	1	4	0	Gm5878	62
2252375	1389.625873803326	412.25817249655057	1	4	0	Gm5878	62
2252376	1485.8648882459074	400.09484912816936	1	4	0	Gm597	62
2252377	1323.2763945280415	566.4604213505786	1	4	0	Gm7337	62
2252378	1472.7514680197137	575.3744634721332	1	4	0	Gm7337	62
2252379	1252.690122286898	481.93570722261643	1	4	0	Gmip	62
2252380	1415.0119516382897	401.38445259755	1	4	0	Gmppa	62
2252381	1285.0037866874854	555.8940606184204	1	4	0	Gmppa	62
2252382	1489.0165550477475	492.39015696743695	1	4	0	Gmppa	62
2252383	1371.0091965751901	421.13566685485284	1	4	0	Gmppa	62
2252384	1406.011399222366	358.3817631909744	1	4	0	Gmppa	62
2252385	1557.1101211863809	550.0987634002599	1	4	0	Gna11	62
2252386	1182.333955422644	472.3451001656563	1	4	0	Gna11	62
2252387	1296.3422329936802	567.1011139060545	1	4	0	Gna11	62
2252388	1511.8570272987993	554.3492607791482	1	4	0	Gna11	62
2252389	1221.08648980877	445.0930483716446	1	4	0	Gna11	62
2252390	1543.1093329234068	589.1015145340054	1	4	0	Gna11	62
2252391	1243.9443758383395	542.5007201115939	1	4	0	Gna12	62
2252392	1580.210577995335	494.4979668272692	1	4	0	Gna12	62
2252393	1263.9452552386351	472.99734445312527	1	4	0	Gna12	62
2252394	1432.2032812378845	375.7424192898214	1	4	0	Gna12	62
2252395	1487.70628886949	628.0045529291792	1	4	0	Gna12	62
2252396	1202.9423445306245	504.24892230868136	1	4	0	Gna12	62
2252397	1280.123657659994	491.44326214213356	1	4	0	Gna12	62
2252398	1501.6524617841205	442.950447192976	1	4	0	Gna12	62
2252399	1528.9580873254008	487.74770620035025	1	4	0	Gna12	62
2252400	1414.702471167379	404.99386101447203	1	4	0	Gna12	62
2252401	1233.6938003730438	469.997237743403	1	4	0	Gna12	62
2252402	1561.7096819189233	484.49750548002066	1	4	0	Gna12	62
2252403	1229.9436493593798	502.9988392070596	1	4	0	Gna12	62
2252404	1366.9502136518051	447.4959677650066	1	4	0	Gna12	62
2252405	1532.1123283489203	338.8646268610014	1	4	0	Gnai3	62
2252406	1415.0451923525754	374.8954549305499	1	4	0	Gnai3	62
2252407	1542.806360702761	596.9087647077413	1	4	0	Gnai3	62
2252408	1560.0551508013953	398.6453168073833	1	4	0	Gnai3	62
2252409	1506.8027088890026	491.90218182130707	1	4	0	Gnai3	62
2252410	1561.3059108179048	349.49308590171995	1	4	0	Gnai3	62
2252411	1573.0571446355218	492.90145472692046	1	4	0	Gnai3	62
2252412	1535.0528137908361	343.14191338232115	1	4	0	Gnai3	62
2252413	1438.1070460201772	622.2170631718192	1	4	0	Gnai3	62
2252414	1467.1082482467589	405.86928789110516	1	4	0	Gnai3	62
2252415	1202.2213138242785	522.8147073332495	1	4	0	Gnb1l	62
2252416	1360.1630098461878	562.9187936699218	1	4	0	Gnb4	62
2252417	1560.6763376359781	533.6679078844622	1	4	0	Gnb4	62
2252418	1422.1678259728124	416.6594996609863	1	4	0	Gnb4	62
2252419	1517.6898496868505	452.1615432675172	1	4	0	Gne	62
2252420	1264.6771958570312	497.6634187295736	1	4	0	Gne	62
2252421	1324.6802703116427	439.41061379440043	1	4	0	Gne	62
2252422	1395.4335937638011	560.9167885651392	1	4	0	Gne	62
2252423	1508.189382192159	437.6608143401494	1	4	0	Gne	62
2252424	1506.611144573559	407.64931464533043	1	4	0	Gng4	62
2252425	1380.632292144568	427.78571993990926	1	4	0	Gng4	62
2252426	1409.632594292584	373.2805452374987	1	4	0	Gng4	62
2252427	1359.3504491846786	539.1231273848481	1	4	0	Gnl1	62
2252428	1462.1055050182842	608.3781481789235	1	4	0	Gnl1	62
2252429	1399.8524434408887	567.875191825624	1	4	0	Gnl1	62
2252430	1329.3488470711525	530.6223304759483	1	4	0	Gnl1	62
2252431	1575.4876800358086	354.43252647064133	1	4	0	Gnl2	62
2252432	1546.9869689820296	587.1940102274707	1	4	0	Gnl2	62
2252433	1523.2355470654638	501.1898730563957	1	4	0	Gnl2	62
2252434	1293.5457675848668	591.71747376652	1	4	0	Gnl2	62
2252435	1538.7360260905114	403.43503072703527	1	4	0	Gnl2	62
2252436	1484.483272126713	370.43356999100945	1	4	0	Gnl2	62
2252437	1293.9373400545667	440.11798088989235	1	4	0	Gnpat	62
2252438	1261.4334039566365	537.3726047866215	1	4	0	Gnpat	62
2252439	1279.4336164178708	572.12490257143	1	4	0	Gnpat	62
2252440	1356.0390189573475	564.8186312683976	1	4	0	Gns	62
2252441	1547.7040970059659	367.0973242986685	1	4	0	Gns	62
2252442	1474.6975722971167	558.4434419507702	1	4	0	Gns	62
2252443	1390.7909921061637	602.0709414234964	1	4	0	Gns	62
2252444	1544.9919088002935	518.7284228516709	1	4	0	Golga1	62
2252445	1384.6813807999583	528.1790299730203	1	4	0	Golm1	62
2252446	1426.1835095003796	476.17726926460074	1	4	0	Golm1	62
2252447	1524.2194722388824	575.6285980717439	1	4	0	Golph3	62
2252448	1484.0194021941652	363.0129586482707	1	4	0	Golph3	62
2252449	1551.023366230792	489.0206780664505	1	4	0	Golph3	62
2252450	1222.2534258107041	478.51979188652746	1	4	0	Golph3	62
2252451	1410.7649074337814	409.0157087674016	1	4	0	Golph3	62
2252452	1296.507883283441	525.5227071545248	1	4	0	Golph3	62
2252453	1302.508194782326	585.0263109248893	1	4	0	Golph3	62
2252454	1347.760971670196	571.5255279011058	1	4	0	Golph3	62
2252455	1537.0183592015767	512.254500320182	1	4	0	Golph3	62
2252456	1505.5206385073907	435.01735551226307	1	4	0	Golph3	62
2252457	1546.2205747709293	529.9591826839356	1	4	0	Golph3	62
2252458	1531.5221083536865	582.7763472925312	1	4	0	Golph3	62
2252459	1476.0136710447557	590.2612031002103	1	4	0	Golph3	62
2252460	1530.86201897892	611.0628873623306	1	4	0	Gpatch4	62
2252461	1532.371455623038	501.23444444364685	1	4	0	Gpatch4	62
2252462	1278.8573421035458	498.98268322746276	1	4	0	Gpatch4	62
2252463	1306.5356906246527	466.9132804765341	1	4	0	Gpbp1	62
2252464	1505.895813473012	390.5319509098015	1	4	0	Gpbp1	62
2252465	1557.515451407282	483.02123471428666	1	4	0	Gpc4	62
2252466	1506.1659311984167	380.0581944631502	1	4	0	Gpc5	62
2252467	1356.1814203443591	415.3315712513819	1	4	0	Gpc5	62
2252468	1303.805752763125	503.27763237740805	1	4	0	Gpc6	62
2252469	1272.6851971002297	543.4974465903185	1	4	0	Gpkow	62
2252470	1576.4513691037105	489.99501390852595	1	4	0	Gpkow	62
2252471	1251.4341384001398	495.7448981567439	1	4	0	Gpkow	62
2252472	1229.4329063541459	539.4971792009063	1	4	0	Gpkow	62
2252473	1351.311766769044	488.2154669785756	1	4	0	Gpr1	62
2252474	1453.8491882407484	561.6537731306512	1	4	0	Gpr107	62
2252475	1482.3500881840966	408.14610100135894	1	4	0	Gpr107	62
2252476	1381.9843126552912	572.6753519048777	1	4	0	Gpr15	62
2252477	1353.1578133954474	544.5721758760966	1	4	0	Gpr15	62
2252478	1335.7176733458712	450.3707525374914	1	4	0	Gpr151	62
2252479	1538.0941578243117	526.0126262037563	1	4	0	Gpr171	62
2252480	1502.6974104985818	532.973667941395	1	4	0	Gpr20	62
2252481	1520.3276986246215	361.675334927137	1	4	0	Gpr37	62
2252482	1421.6655191324837	597.8845399757539	1	4	0	Gpr39	62
2252483	1292.2152579113776	483.2101268907371	1	4	0	Gpr39	62
2252484	1498.9768591469165	362.45615404690767	1	4	0	Gpr39	62
2252485	1401.667583258087	389.20818288974925	1	4	0	Gpr39	62
2252486	1445.5042883661931	496.9953213324904	1	4	0	Gpr45	62
2252487	1391.638075572784	412.00670843079905	1	4	0	Gpr87	62
2252488	1531.3101802311867	528.6769629479091	1	4	0	Gpr87	62
2252489	1390.8089107476471	396.2052461049762	1	4	0	Gpr88	62
2252490	1495.5146844197272	464.21917220359273	1	4	0	Gramd1c	62
2252491	1495.0371724853185	571.902963630771	1	4	0	Grap2	62
2252492	1382.8496531568444	606.7191924763767	1	4	0	Grb14	62
2252493	1343.909968871013	566.8637823985081	1	4	0	Grem2	62
2252494	1328.407019922509	434.1034134211472	1	4	0	Grem2	62
2252495	1535.9248559845666	536.1088729090584	1	4	0	Grem2	62
2252496	1387.9119007638685	444.85349454256726	1	4	0	Grem2	62
2252497	1246.9206738814187	479.6777233327034	1	4	0	Grhl1	62
2252498	1451.2984526068126	607.0372681005018	1	4	0	Grik3	62
2252499	1517.646824332185	362.63506772468935	1	4	0	Grik5	62
2252500	1352.8205680955891	542.5113654790042	1	4	0	Grin2d	62
2252501	1556.2530195795334	514.3153013825201	1	4	0	Grm6	62
2252502	1541.6253224695788	458.821872203949	1	4	0	Grm8	62
2252503	1544.7640333534284	563.1071867629153	1	4	0	Grsf1	62
2252504	1493.5132118831468	383.0974204239503	1	4	0	Grsf1	62
2252505	1324.2534712777829	486.1009656989625	1	4	0	Grsf1	62
2252506	1438.4799467592286	451.52742664055427	1	4	0	Grwd1	62
2252507	1271.7945736433799	470.22796281476474	1	4	0	Gsdmd	62
2252508	1375.221778159535	612.5516969953165	1	4	0	Gsn	62
2252509	1251.215542919621	436.2913290148974	1	4	0	Gsn	62
2252510	1534.7316617049482	378.28922483779525	1	4	0	Gsn	62
2252511	1287.467172474431	537.297134313035	1	4	0	Gsn	62
2252512	1183.8373922588837	482.31630287426475	1	4	0	Gsn	62
2252513	1364.9721607693086	379.03857282504566	1	4	0	Gsn	62
2252514	1555.5220992913182	497.98339761160315	1	4	0	Gsn	62
2252515	1257.21558361698	509.2954449339508	1	4	0	Gsn	62
2252516	1382.4724398490216	550.5482673066192	1	4	0	Gsn	62
2252517	1248.714961009188	547.5475612479761	1	4	0	Gsn	62
2252518	1499.5305051544422	400.9274281910896	1	4	0	Gsn	62
2252519	1274.4663385468707	563.298538962291	1	4	0	Gsn	62
2252520	1251.2151616335036	529.5465612935382	1	4	0	Gsn	62
2252521	1344.7208891418725	410.790266219712	1	4	0	Gsn	62
2252522	1574.355996607901	535.2541711036189	1	4	0	Gsn	62
2252523	1568.4835662630273	378.2893602807639	1	4	0	Gsn	62
2252524	1219.4636486012532	466.2928794353441	1	4	0	Gsn	62
2252525	1254.715186029333	574.0490523786884	1	4	0	Gsn	62
2252526	1279.2165211084491	582.2996256421401	1	4	0	Gsn	62
2252527	1172.46095352874	481.2935298617358	1	4	0	Gsn	62
2252528	1567.7329722354061	514.7970044729249	1	4	0	Gsn	62
2252529	1554.482403587678	471.0445016981663	1	4	0	Gsn	62
2252530	1227.7138217704419	537.5468910895297	1	4	0	Gsn	62
2252531	1522.480157869158	583.3006641865343	1	4	0	Gsn	62
2252532	1433.8496091912366	587.6545152112595	1	4	0	Gsn	62
2252533	1228.4640153710266	500.294821566717	1	4	0	Gsn	62
2252534	1234.2144981069277	457.79245801099086	1	4	0	Gsn	62
2252535	1225.9639745272582	477.2935235828349	1	4	0	Gsn	62
2252536	1310.4684778132482	533.2970032488903	1	4	0	Gsn	62
2252537	1180.5039092545464	503.65066100062495	1	4	0	Gsn	62
2252538	1303.968076807173	539.2973120417286	1	4	0	Gsn	62
2252539	1335.8537203492394	547.6010268952772	1	4	0	Gsn	62
2252540	1270.4979640220276	577.3536132306915	1	4	0	Gsn	62
2252541	1274.7164583370854	537.2970802782111	1	4	0	Gsn	62
2252542	1252.4652755264508	521.2960957926903	1	4	0	Gsn	62
2252543	1258.9655343271334	544.2974100704434	1	4	0	Gsn	62
2252544	1247.7153545633196	432.5410904921979	1	4	0	Gsn	62
2252545	1520.1829969030423	541.351584172112	1	4	0	Gsn	62
2252546	1477.1525586386422	402.35784042420005	1	4	0	Gspt1	62
2252547	1311.1431020836956	554.3664682467863	1	4	0	Gspt1	62
2252548	1467.4020052888218	402.8578608181987	1	4	0	Gspt1	62
2252549	1492.903437926207	391.60722153946386	1	4	0	Gspt1	62
2252550	1509.4080390799172	611.1370710692879	1	4	0	Gstt2	62
2252551	1538.159732235775	499.6306369601401	1	4	0	Gstt2	62
2252552	1288.0644764671808	519.3641226981472	1	4	0	Gtdc1	62
2252553	1539.9990543108615	596.709805219663	1	4	0	Gtdc1	62
2252554	1324.489655796414	594.2115179817779	1	4	0	Gtf2a1	62
2252555	1312.241444917362	427.45522634933616	1	4	0	Gtf2a1	62
2252556	1553.249512038014	485.7105873861674	1	4	0	Gtf2a1	62
2252557	1307.489588170562	553.7098153583561	1	4	0	Gtf2a1	62
2252558	1381.9277471983814	609.0806130199796	1	4	0	Gtf2f1	62
2252559	1399.6811579732093	418.07059306020676	1	4	0	Gtf2f1	62
2252560	1558.4381098820843	539.3291553088054	1	4	0	Gtf2f1	62
2252561	1259.423213854022	450.3205260189764	1	4	0	Gtf2f1	62
2252562	1361.7358086860486	532.6467962088741	1	4	0	Gtf2f1	62
2252563	1512.185440851342	555.8294457551347	1	4	0	Gtf2f1	62
2252564	1336.1775683450853	431.07048295676753	1	4	0	Gtf2f1	62
2252565	1462.1833497561527	507.32620500633146	1	4	0	Gtf2f1	62
2252566	1338.1760681478504	555.8271988593501	1	4	0	Gtf2f1	62
2252567	1550.2273317945105	480.3916013106435	1	4	0	Gtf2i	62
2252568	1228.46156677738	498.14173735096404	1	4	0	Gtf2i	62
2252569	1513.7257534126463	388.63704383646416	1	4	0	Gtf2i	62
2252570	1310.965727624756	446.63941524947035	1	4	0	Gtf2i	62
2252571	1543.9773419749615	341.3848048524393	1	4	0	Gtf2i	62
2252572	1379.218805997254	552.6447488825141	1	4	0	Gtf2i	62
2252573	1491.2870299260167	353.738805532776	1	4	0	Gtf2i	62
2252574	1241.9620920750908	564.1449904707249	1	4	0	Gtf2i	62
2252575	1284.0698195961877	467.1994688611225	1	4	0	Gtf2i	62
2252576	1408.94828934431	382.7409549885553	1	4	0	Gtf2i	62
2252577	1446.7225574818638	353.88518200183324	1	4	0	Gtf2i	62
2252578	1216.4609406301936	517.3926583877529	1	4	0	Gtf2i	62
2252579	1303.21507745288	566.6452563805133	1	4	0	Gtf2i	62
2252580	1312.2001986345927	473.9811433823497	1	4	0	Gtf2i	62
2252581	1544.9771503504526	447.38998226034033	1	4	0	Gtf2i	62
2252582	1309.8668050549963	461.9806513849322	1	4	0	Gtf2i	62
2252583	1541.1125278594652	572.8425861371177	1	4	0	Gtf3c3	62
2252584	1494.104160710096	434.0917301907377	1	4	0	Gtf3c3	62
2252585	1295.8493368782713	461.8339971496595	1	4	0	Gtf3c3	62
2252586	1404.357090163387	511.51077604057275	1	4	0	Gtf3c4	62
2252587	1394.107199814156	439.00693836553546	1	4	0	Gtf3c4	62
2252588	1297.1463199425016	447.0903447815141	1	4	0	Gucd1	62
2252589	1412.2176849184586	522.4671837139014	1	4	0	Gys1	62
2252590	1563.2238340257836	481.9665576339113	1	4	0	Gys1	62
2252591	1416.217383456459	592.969954444062	1	4	0	Gys1	62
2252592	1526.222773019399	425.96416596694786	1	4	0	Gys1	62
2252593	1154.538869269046	433.2874951835833	1	4	0	H2afy2	62
2252594	1450.1178390340426	507.28411231342625	1	4	0	H2afy2	62
2252595	1381.5686112265714	399.59267577606784	1	4	0	H2afy2	62
2252596	1343.3006728574455	538.2954693161993	1	4	0	H2afy2	62
2252597	1375.4118876408238	555.342551863234	1	4	0	Hacl1	62
2252598	1197.4371966763408	513.9383928010906	1	4	0	Hacl1	62
2252599	1362.9997189035057	529.5063436976767	1	4	0	Hadh	62
2252600	1435.5044860156813	371.2478070492944	1	4	0	Hadh	62
2252601	1213.7413941670525	523.2553579978784	1	4	0	Hadh	62
2252602	1486.0062158065182	620.2619750429233	1	4	0	Hadh	62
2252603	1485.7130655191675	399.59882957346196	1	4	0	Hadh	62
2252604	1417.6114561008678	480.2462635024076	1	4	0	Hadha	62
2252605	1320.8547600079369	614.2539280450846	1	4	0	Hadha	62
2252606	1525.1724206990482	564.9098959675764	1	4	0	Hars2	62
2252607	1365.3722303382099	588.929895599981	1	4	0	Hars2	62
2252608	1383.3598804476612	560.1838723072851	1	4	0	Has2	62
2252609	1397.1023188506324	600.3471474919944	1	4	0	Has2	62
2252610	1298.0803280655614	597.4913427549286	1	4	0	Haus8	62
2252611	1455.5575371746102	421.770965686892	1	4	0	Hbegf	62
2252612	1363.553899803873	609.4450704900764	1	4	0	Hbegf	62
2252613	1547.8945017215838	551.4427757162613	1	4	0	Hbegf	62
2252614	1521.2962779917082	483.5008595124787	1	4	0	Hbegf	62
2252615	1525.9445627630084	377.70044557205637	1	4	0	Hbegf	62
2252616	1272.1467015944172	513.0640938501006	1	4	0	Hcn3	62
2252617	1374.7948455594249	534.0809166067356	1	4	0	Hcrtr1	62
2252618	1580.7793629130044	546.1804425640215	1	4	0	Hcrtr1	62
2252619	1353.7934615706527	535.0812882476234	1	4	0	Hcrtr1	62
2252620	1558.3075279365858	566.8304361833285	1	4	0	Hcrtr1	62
2252621	1237.4824472808118	546.4031993524928	1	4	0	Hdac11	62
2252622	1511.0292026674224	390.2613724605631	1	4	0	Hdac11	62
2252623	1293.4706424903056	583.7795347125914	1	4	0	Heatr6	62
2252624	1529.8719729324823	459.24530867556547	1	4	0	Heatr6	62
2252625	1275.081094801371	482.1481756950333	1	4	0	Hectd1	62
2252626	1530.0937872051413	542.4007279363107	1	4	0	Hectd1	62
2252627	1459.1398862004662	368.16910912224756	1	4	0	Hectd1	62
2252628	1464.5903563993202	426.14509400694936	1	4	0	Hectd1	62
2252629	1294.5820139274376	454.14675954204415	1	4	0	Hectd1	62
2252630	1261.0804406498328	504.1492847281489	1	4	0	Hectd1	62
2252631	1491.8593353419199	578.1665286082047	1	4	0	Heg1	62
2252632	1464.076392475154	470.90680004758246	1	4	0	Heg1	62
2252633	1277.5639333526287	537.6631564027822	1	4	0	Heg1	62
2252634	1451.5235307446837	389.4889807521675	1	4	0	Heg1	62
2252635	1377.0714645434978	600.6666751252739	1	4	0	Heg1	62
2252636	1510.5787236423967	366.89908311690004	1	4	0	Heg1	62
2252637	1232.3100834757604	463.4083550861755	1	4	0	Heg1	62
2252638	1539.5821186859118	517.1593537120943	1	4	0	Heg1	62
2252639	1453.5756532235598	468.90675004307764	1	4	0	Heg1	62
2252640	1456.4868749279121	370.2554634927012	1	4	0	Helz	62
2252641	1534.2433072619456	496.2618520143438	1	4	0	Helz	62
2252642	1513.2399402191138	348.75337692696655	1	4	0	Helz	62
2252643	1366.4819209760944	398.25845252970635	1	4	0	Helz	62
2252644	1529.7408002660936	341.2526890546627	1	4	0	Helz	62
2252645	1561.9190908679752	562.939461686844	1	4	0	Hes2	62
2252646	1304.178653545423	529.2670327379287	1	4	0	Hgs	62
2252647	1442.9360339881268	415.5099547152482	1	4	0	Hgs	62
2252648	1579.4234997747642	545.6308560073063	1	4	0	Hgs	62
2252649	1439.1861716998424	495.76453412586886	1	4	0	Hgs	62
2252650	1508.1904340952979	574.5187029753006	1	4	0	Hgs	62
2252651	1392.1830335608408	387.25858396102416	1	4	0	Hgs	62
2252652	1324.1799718037864	571.2693311422104	1	4	0	Hgs	62
2252653	1264.1760947187377	463.5134587999246	1	4	0	Hgs	62
2252654	1457.1871690102478	489.26409653782446	1	4	0	Hgs	62
2252655	1554.9428985210698	531.5160561585534	1	4	0	Hgs	62
2252656	1312.429142752453	537.5174534296225	1	4	0	Hgs	62
2252657	1353.102343082525	436.56662267559506	1	4	0	Hhipl1	62
2252658	1241.7476161034983	515.6262331484015	1	4	0	Hif1an	62
2252659	1140.741802285373	418.6188596402854	1	4	0	Hif1an	62
2252660	1528.7661364128032	574.6327973123812	1	4	0	Hif1an	62
2252661	1385.2584602468519	371.36797820972924	1	4	0	Hif1an	62
2252662	1227.172006438729	530.9333796924828	1	4	0	Hif1an	62
2252663	1307.162428206895	536.5122713136566	1	4	0	Hipk1	62
2252664	1548.4276201325256	530.2579635431885	1	4	0	Hipk1	62
2252665	1453.9189985381959	368.2492297375328	1	4	0	Hipk1	62
2252666	1530.4238463973443	368.24798882138725	1	4	0	Hipk1	62
2252667	1311.4109562550195	429.0053881276249	1	4	0	Hipk1	62
2252668	1493.42520700538	596.2630403998875	1	4	0	Hipk1	62
2252669	1272.4098808630447	515.5115235434478	1	4	0	Hipk1	62
2252670	1521.9241533933896	420.25142022478474	1	4	0	Hipk1	62
2252671	1330.4146862660723	583.5148797586622	1	4	0	Hipk1	62
2252672	1564.1779386183782	488.2550392770171	1	4	0	Hipk1	62
2252673	1323.1224648991713	513.6562282662873	1	4	0	Hipk3	62
2252674	1510.740874749935	478.9943869292395	1	4	0	Hipk3	62
2252675	1359.1914332930592	420.08649003806727	1	4	0	Hist2h2be	62
2252676	1268.2709748343902	407.09398033138586	1	4	0	Hivep1	62
2252677	1397.38704209992	442.36620330517474	1	4	0	Hivep1	62
2252678	1172.3248377148914	501.6056329349464	1	4	0	Hivep3	62
2252679	1520.2047637482358	418.7795043416992	1	4	0	Hjurp	62
2252680	1301.1491391980746	435.48498512398913	1	4	0	Hjurp	62
2252681	1455.1602970075894	355.3100590553472	1	4	0	Hjurp	62
2252682	1521.204648596014	370.2766454266039	1	4	0	Hjurp	62
2252683	1513.572627958421	579.0509614438463	1	4	0	Hk2	62
2252684	1420.1454430783763	602.3172506389467	1	4	0	Hmbox1	62
2252685	1573.3450423466431	359.0559823050578	1	4	0	Hmbox1	62
2252686	1290.6415280997444	533.3121344501142	1	4	0	Hmbox1	62
2252687	1515.8998414159626	572.0678016297545	1	4	0	Hmbox1	62
2252688	1529.6315017445313	408.94671585326137	1	4	0	Hmces	62
2252689	1460.289924562314	400.0755132755643	1	4	0	Hmg20a	62
2252690	1483.2340397798278	355.1080491150763	1	4	0	Hmg20a	62
2252691	1325.9735524053954	599.181289485279	1	4	0	Hmgcl	62
2252692	1181.0712532835332	451.28143540510393	1	4	0	Hmgcr	62
2252693	1479.088921879129	456.27932910189276	1	4	0	Hmgcr	62
2252694	1319.579844821388	499.03315643569846	1	4	0	Hmgcr	62
2252695	1425.8355034740994	421.27768388935317	1	4	0	Hmgcr	62
2252696	1467.8392424074239	576.7865536165712	1	4	0	Hmgcr	62
2252697	1456.8377886873054	477.28074670776857	1	4	0	Hmgcr	62
2252698	1521.8417546946698	492.28111009430677	1	4	0	Hmgcr	62
2252699	1384.9380886595447	478.2580770165246	1	4	0	Hmgcr	62
2252700	1383.8330693048038	427.02837632122475	1	4	0	Hmgcr	62
2252701	1494.8403509565078	516.2827474606552	1	4	0	Hmgcr	62
2252702	1451.8383332114518	581.03693811844	1	4	0	Hmgcr	62
2252703	1357.83202903639	489.2822545783043	1	4	0	Hmgcr	62
2252704	1329.8303565654417	487.28236196640313	1	4	0	Hmgcr	62
2252705	1319.579802526945	494.2828617073475	1	4	0	Hmgcr	62
2252706	1505.4924394370735	521.2996730016106	1	4	0	Hmgcr	62
2252707	1573.3043558597012	501.332051392465	1	4	0	Hmgxb3	62
2252708	1311.4923300193009	536.6764697216857	1	4	0	Hn1l	62
2252709	1200.4862989501569	473.9209598236205	1	4	0	Hn1l	62
2252710	1466.5039520255405	402.42027801950763	1	4	0	Hn1l	62
2252711	1565.5078268536913	565.4318910066769	1	4	0	Hn1l	62
2252712	1506.0068523689954	372.1689739549374	1	4	0	Hn1l	62
2252713	1537.0085703824843	387.9203948229409	1	4	0	Hn1l	62
2252714	1446.2512390781585	503.92634778929073	1	4	0	Hn1l	62
2252715	1579.8500020741328	372.20747353794627	1	4	0	Hn1l	62
2252716	1498.434899846222	400.37200000962804	1	4	0	Hn1l	62
2252717	1255.754657749974	502.70832165380267	1	4	0	Hn1l	62
2252718	1549.1784476877644	503.8805580852798	1	4	0	Hn1l	62
2252719	1278.240920087098	490.17309291696995	1	4	0	Hn1l	62
2252720	1330.501264891578	445.5386743504637	1	4	0	Hn1l	62
2252721	1470.5043882185187	389.4195217837032	1	4	0	Hn1l	62
2252722	1490.101475851198	369.3703279701737	1	4	0	Hn1l	62
2252723	1206.4865838587589	480.42146613711867	1	4	0	Hn1l	62
2252724	1521.8704945629709	574.2927368871859	1	4	0	Hnrnpf	62
2252725	1399.8648682761036	407.5322956296642	1	4	0	Hnrnpf	62
2252726	1578.3753871523404	360.2809994887349	1	4	0	Hnrnpf	62
2252727	1456.8676374812214	467.28613679775225	1	4	0	Hnrnpf	62
2252728	1525.3719409280789	415.53373379460504	1	4	0	Hnrnpf	62
2252729	1515.3698277056642	611.2947869145676	1	4	0	Hnrnpf	62
2252730	1241.3608738881749	457.63694244076845	1	4	0	Hnrnpf	62
2252731	1167.3510578291607	480.53461640815414	1	4	0	Hnrnpf	62
2252732	1267.1062149294382	545.2890756545867	1	4	0	Hnrnpf	62
2252733	1323.359452705477	541.2892932549726	1	4	0	Hnrnpf	62
2252734	1581.3742497051517	526.7905103669308	1	4	0	Hnrnpf	62
2252735	1444.6459768164805	368.328896256713	1	4	0	Hnrnpf	62
2252736	1403.1145675103526	467.2857069411821	1	4	0	Hnrnpf	62
2252737	1386.3627398553954	578.29190020304	1	4	0	Hnrnpf	62
2252738	1226.6045298016868	467.28432282483743	1	4	0	Hnrnpf	62
2252739	1464.8677751785997	505.2883593888029	1	4	0	Hnrnpf	62
2252740	1250.8556731314868	498.2862732932311	1	4	0	Hnrnpf	62
2252741	1375.6124736446172	535.2893644200835	1	4	0	Hnrnpf	62
2252742	1462.1172040433844	561.2915227828857	1	4	0	Hnrnpf	62
2252743	1429.1151755730823	578.0422202092448	1	4	0	Hnrnpf	62
2252744	1228.6040559923958	542.5386278715071	1	4	0	Hnrnpf	62
2252745	1255.356432776874	433.2826126618971	1	4	0	Hnrnpf	62
2252746	1468.6172072407921	606.2941362097888	1	4	0	Hnrnpf	62
2252747	1488.120130977231	377.281256896145	1	4	0	Hnrnpf	62
2252748	1533.1227491033992	370.5312340358621	1	4	0	Hnrnpf	62
2252749	1344.7976814646343	420.90501139513884	1	4	0	Hnrnpf	62
2252750	1496.6199903831307	455.03576285336635	1	4	0	Hnrnpf	62
2252751	1256.8558947424401	513.2871811196496	1	4	0	Hnrnpf	62
2252752	1440.6155848138026	610.5441650504051	1	4	0	Hnrnpf	62
2252753	1489.8699159945652	414.533399229075	1	4	0	Hnrnpf	62
2252754	1345.8602984576405	597.2926612011895	1	4	0	Hnrnpf	62
2252755	1295.607795428482	551.2896455782338	1	4	0	Hnrnpf	62
2252756	1240.6045815172956	562.5398603567983	1	4	0	Hnrnpf	62
2252757	1311.3596937605325	424.03252633007236	1	4	0	Hnrnpf	62
2252758	1553.6224630271827	553.0417878717603	1	4	0	Hnrnpf	62
2252759	1531.8708404660756	600.2942923580079	1	4	0	Hnrnpf	62
2252760	1415.366001602138	374.2805139262495	1	4	0	Hnrnpf	62
2252761	1563.6244538999947	372.2815678841301	1	4	0	Hnrnpf	62
2252762	1535.3142323250725	565.6727715667445	1	4	0	Hnrnpf	62
2252763	1432.3658476195167	517.0387702764242	1	4	0	Hnrnpf	62
2252764	1327.6096399691519	548.2897265900026	1	4	0	Hnrnpf	62
2252765	1340.8611152325434	457.28465525031777	1	4	0	Hnrnpf	62
2252766	1522.621559966996	443.78532672048595	1	4	0	Hnrnpf	62
2252767	1409.6148567801147	478.2863883259728	1	4	0	Hnrnpf	62
2252768	1574.3741054360983	494.28859321542063	1	4	0	Hnrnpf	62
2252769	1504.6198064484233	536.2904360910289	1	4	0	Hnrnpf	62
2252770	1537.6561358754186	462.93120615569956	1	4	0	Hnrnpf	62
2252771	1534.621446321826	545.0411695121825	1	4	0	Hnrnpf	62
2252772	1463.8668655369552	616.294663559549	1	4	0	Hnrnpf	62
2252773	1504.3693118867418	597.293903722205	1	4	0	Hnrnpf	62
2252774	1252.3561236354262	450.53357610069554	1	4	0	Hnrnpf	62
2252775	1246.1050892880266	539.038557030847	1	4	0	Hnrnpf	62
2252776	1530.1217343221645	477.287277727272	1	4	0	Hnrnpf	62
2252777	1363.6437585366386	388.2576170267562	1	4	0	Hnrnpf	62
2252778	1256.458985066295	488.57496331734734	1	4	0	Hnrnpf	62
2252779	1281.303264604046	520.2668006064761	1	4	0	Hnrnpf	62
2252780	1232.6333960304003	465.92904688648076	1	4	0	Hnrnpf	62
2252781	1257.3011461092497	562.3355036670091	1	4	0	Hnrnpf	62
2252782	1449.1160190659623	615.2944977117817	1	4	0	Hnrnpf	62
2252783	1378.6137145605712	399.78167154885074	1	4	0	Hnrnpf	62
2252784	1327.3595737319172	555.0401066716408	1	4	0	Hnrnpf	62
2252785	1571.873831039688	512.0395874226447	1	4	0	Hnrnpf	62
2252786	1430.6152077305137	585.7926834387025	1	4	0	Hnrnpf	62
2252787	1543.6219596224137	545.0412353578154	1	4	0	Hnrnpf	62
2252788	1441.3675633195962	364.03013469778944	1	4	0	Hnrnpf	62
2252789	1318.359163855428	542.0392961165129	1	4	0	Hnrnpf	62
2252790	1321.3049624768025	504.00030248677626	1	4	0	Hnrnpf	62
2252791	1181.8516505101425	510.28642042585096	1	4	0	Hnrnpf	62
2252792	1434.3525832674825	385.2682045208794	1	4	0	Hnrnpl	62
2252793	1450.3603075074684	597.9539958357948	1	4	0	Hnrnpl	62
2252794	1289.096539995398	550.7036950120176	1	4	0	Hnrnpl	62
2252795	1346.0985583204895	433.1931731390839	1	4	0	Hnrnpl	62
2252796	1566.8671267867717	484.9425861259833	1	4	0	Hnrnpl	62
2252797	1274.2593827342132	496.1196515697621	1	4	0	Hnrnpl	62
2252798	1550.86608094203	495.44374463801535	1	4	0	Hnrnpl	62
2252799	1350.3496363048835	468.19585590538486	1	4	0	Hnrnpl	62
2252800	1370.3534379478435	572.9537156015804	1	4	0	Hnrnpl	62
2252801	1192.3379431439712	506.2022228234341	1	4	0	Hnrnpl	62
2252802	1373.5985424423868	393.4437409187569	1	4	0	Hnrnpl	62
2252803	1560.6142178722796	371.6837543977956	1	4	0	Hnrnpl	62
2252804	1460.3579407778293	449.1920144065315	1	4	0	Hnrnpl	62
2252805	1530.36611526797	572.9503191732175	1	4	0	Hnrnpl	62
2252806	1258.0920127613097	452.9466213277774	1	4	0	Hnrnpl	62
2252807	1252.0928772523246	515.9517346763682	1	4	0	Hnrnpl	62
2252808	1455.6054964239008	352.18444026489897	1	4	0	Hnrnpl	62
2252809	1287.8445310293737	460.9466086127509	1	4	0	Hnrnpl	62
2252810	1393.3518384451704	411.6904741627796	1	4	0	Hnrnpl	62
2252811	1563.3673103769522	506.44435796342606	1	4	0	Hnrnpl	62
2252812	1224.5900865897322	487.4500553776196	1	4	0	Hnrnpl	62
2252813	1509.6432827947126	375.56664459111545	1	4	0	Hnrnpl	62
2252814	1256.3421694761887	466.94775283229	1	4	0	Hnrnpl	62
2252815	1297.0974016564498	561.2043447051727	1	4	0	Hnrnpl	62
2252816	1556.6179657161513	562.9489685788335	1	4	0	Hnrnpl	62
2252817	1158.5851808462055	502.20262517896674	1	4	0	Hnrnpl	62
2252818	1488.613728322256	616.7046742558588	1	4	0	Hnrnpl	62
2252819	1521.6147706472277	542.9481298586311	1	4	0	Hnrnpl	62
2252820	1411.6042742048028	458.4437867609918	1	4	0	Hnrnpl	62
2252821	1412.8577494019862	617.2063199492012	1	4	0	Hnrnpl	62
2252822	1251.5935148511198	547.9542750109919	1	4	0	Hnrnpl	62
2252823	1399.606217197685	594.7048252523472	1	4	0	Hnrnpl	62
2252824	1312.0991216487278	586.4560247053001	1	4	0	Hnrnpl	62
2252825	1541.3669021856408	569.1997891622744	1	4	0	Hnrnpl	62
2252826	1169.586221455037	510.20302444459486	1	4	0	Hnrnpl	62
2252827	1508.615030774737	603.4531910472988	1	4	0	Hnrnpl	62
2252828	1287.3472432769754	589.9568374411081	1	4	0	Hnrnpl	62
2252829	1540.5045733940403	546.1485638277154	1	4	0	Hnrnpl	62
2252830	1530.6118783351792	373.18450775738484	1	4	0	Hnrnpl	62
2252831	1543.1677075787156	383.4676011011986	1	4	0	Hnrnpl	62
2252832	1236.0912348136212	498.2006557218025	1	4	0	Hnrnpl	62
2252833	1267.594116455341	516.9514720618974	1	4	0	Hnrnpl	62
2252834	1364.3005324119515	449.57628135031706	1	4	0	Hnrnpl	62
2252835	1350.5993977230426	456.19490299529866	1	4	0	Hnrnpl	62
2252836	1269.5949497109566	548.4539281270297	1	4	0	Hnrnpl	62
2252837	1349.351728645596	570.2039500648737	1	4	0	Hnrnpl	62
2252838	1283.5961441208246	552.703967455174	1	4	0	Hnrnpl	62
2252839	1542.6154759151855	497.944122134732	1	4	0	Hnrnpl	62
2252840	1472.111907555986	592.203085748929	1	4	0	Hnrnpl	62
2252841	1286.8453512245126	503.199976030925	1	4	0	Hnrnpl	62
2252842	1374.8235205730498	551.1528354589959	1	4	0	Hnrnpl	62
2252843	1265.5926803441596	535.4560719759062	1	4	0	Hnrnpl	62
2252844	1252.6253940960069	460.2467374242276	1	4	0	Hnrnpl	62
2252845	1386.35496230667	584.7043141242767	1	4	0	Hnrnpl	62
2252846	1447.8602216587083	603.204467923707	1	4	0	Hnrnpl	62
2252847	1257.5916261250984	506.4540252027757	1	4	0	Hnrnpl	62
2252848	1353.3492602510194	439.19349774325474	1	4	0	Hnrnpl	62
2252849	1162.335534306313	504.7027450147886	1	4	0	Hnrnpl	62
2252850	1292.5970888090164	563.4546262595243	1	4	0	Hnrnpl	62
2252851	1282.594951635675	500.1998307611911	1	4	0	Hnrnpl	62
2252852	1472.612025993566	596.2033882529325	1	4	0	Hnrnpl	62
2252853	1566.3675318538876	505.94424892934046	1	4	0	Hnrnpl	62
2252854	1280.716744294935	478.2317284929083	1	4	0	Hnrnpul2	62
2252855	1531.72641090327	425.87000156397863	1	4	0	Hnrnpul2	62
2252856	1475.0809841078596	362.1692993813928	1	4	0	Hnrnpul2	62
2252857	1400.9707734833887	449.86877360945317	1	4	0	Hnrnpul2	62
2252858	1568.9768098002119	490.12320828102656	1	4	0	Hnrnpul2	62
2252859	1513.7261290803478	399.8686603932479	1	4	0	Hnrnpul2	62
2252860	1505.2861241185105	408.7025133208981	1	4	0	Homer3	62
2252861	1181.0146316037033	486.20602418226514	1	4	0	Homer3	62
2252862	1170.2637896343863	512.457667641263	1	4	0	Homer3	62
2252863	1496.2294532215562	407.5506226343295	1	4	0	Hoxa1	62
2252864	1516.7309225656777	408.0502079899005	1	4	0	Hoxa1	62
2252865	1313.7179229882627	465.0588235647642	1	4	0	Hoxa1	62
2252866	1538.8043899087784	597.0342454112129	1	4	0	Hoxb1	62
2252867	1288.4602635711753	477.67334753524574	1	4	0	Hoxc4	62
2252868	1342.7133307744225	598.1795717460095	1	4	0	Hoxc4	62
2252869	1325.494477833373	523.2620001101565	1	4	0	Hoxc8	62
2252870	1513.8135285209426	611.9935226547777	1	4	0	Hpn	62
2252871	1536.9873332068266	451.26040604506835	1	4	0	Hr	62
2252872	1549.889386612087	370.7225863361056	1	4	0	Hr	62
2252873	1355.5733601779477	559.9022639402901	1	4	0	Hrc	62
2252874	1364.45155093849	418.6880277984764	1	4	0	Hs1bp3	62
2252875	1187.1914331074129	473.44501165760676	1	4	0	Hs1bp3	62
2252876	1268.6214514851588	471.8361060889438	1	4	0	Hs1bp3	62
2252877	1443.3940400073832	399.5264435266995	1	4	0	Hs3st3a1	62
2252878	1365.1853842021214	481.71534730819275	1	4	0	Hs6st2	62
2252879	1506.3543653266518	415.8699731934882	1	4	0	Hspa12b	62
2252880	1528.606064664095	546.6276871053705	1	4	0	Hspa12b	62
2252881	1444.6005465846474	369.86741554484956	1	4	0	Hspa12b	62
2252882	1334.6858727569465	408.4082591267627	1	4	0	Hspa4	62
2252883	1278.181968551346	557.6657901778865	1	4	0	Hspa4	62
2252884	1524.446223709657	347.4062263592562	1	4	0	Hspa4	62
2252885	1406.8151565868568	586.4515897118346	1	4	0	Hspa4	62
2252886	1217.1794586140732	441.9093013428385	1	4	0	Hspa4	62
2252887	1535.4455995312555	542.1665340028475	1	4	0	Hspa4	62
2252888	1295.1829910179654	535.1646928733693	1	4	0	Hspa4	62
2252889	1549.9466879905742	487.6637898952636	1	4	0	Hspa4	62
2252890	1246.6811174938687	427.90873272513977	1	4	0	Hspa4	62
2252891	1284.6821024068918	588.417438823823	1	4	0	Hspa4	62
2252892	1568.1982936852446	382.40834630954106	1	4	0	Hspa4	62
2252893	1417.1902862817856	392.1579219463112	1	4	0	Hspa4	62
2252894	1493.4442028055482	410.409364533441	1	4	0	Hspa4	62
2252895	1413.938903321018	593.4184771603253	1	4	0	Hspa4	62
2252896	1296.4331445815124	521.9139792827217	1	4	0	Hspa4	62
2252897	1289.433309615562	438.65959136369145	1	4	0	Hspa4	62
2252898	1436.1914633499532	365.65666623139543	1	4	0	Hspa4	62
2252899	1446.1905903448433	589.9184984235683	1	4	0	Hspa4	62
2252900	1404.391441332962	384.12019312362344	1	4	0	Hspb8	62
2252901	1269.5580009029984	505.8340807098655	1	4	0	Hspb8	62
2252902	1534.0736627250417	382.07366558041815	1	4	0	Hspb8	62
2252903	1445.3181549847905	396.82545205718225	1	4	0	Hspb8	62
2252904	1341.9959726534323	549.906719028486	1	4	0	Hspb8	62
2252905	1536.1455855073957	460.29676666562756	1	4	0	Hspb8	62
2252906	1436.0688354518209	529.8340140825771	1	4	0	Hspb8	62
2252907	1307.993279747915	507.2378260203577	1	4	0	Hspb8	62
2252908	1408.8038103245428	354.2920642620123	1	4	0	Hspb8	62
2252909	1333.0542583167505	563.8009460543195	1	4	0	Hspb8	62
2252910	1446.3780144171012	395.16971665968214	1	4	0	Hspbap1	62
2252911	1534.9186189057405	485.621130289191	1	4	0	Htr1d	62
2252912	1443.3710369687917	399.7613011884525	1	4	0	Htr2c	62
2252913	1557.623365818985	561.3682673269394	1	4	0	Htr7	62
2252914	1351.809087997785	461.68605415091474	1	4	0	Htr7	62
2252915	1359.3494424540575	469.3845347116501	1	4	0	Htra2	62
2252916	1542.6095125875086	580.8927952712323	1	4	0	Htra2	62
2252917	1518.8102941256366	400.44900352300346	1	4	0	Htra2	62
2252918	1180.5884665157885	496.88467245754043	1	4	0	Htra2	62
2252919	1425.47124592652	614.1277065449124	1	4	0	Htra2	62
2252920	1499.8573093990385	537.1398076854189	1	4	0	Htra2	62
2252921	1470.7965156788596	409.40113057535655	1	4	0	Htra2	62
2252922	1509.8574102428834	596.1434419003493	1	4	0	Htra2	62
2252923	1533.2610706488751	562.7558792385528	1	4	0	Htt	62
2252924	1402.0026270121318	380.99755816293157	1	4	0	Htt	62
2252925	1392.2526459897633	439.0006839440343	1	4	0	Htt	62
2252926	1428.7486909923516	615.0265684967314	1	4	0	Ibsp	62
2252927	1560.0066918846246	533.2738779299686	1	4	0	Ibsp	62
2252928	1238.6973248330742	484.5432647786353	1	4	0	Ibtk	62
2252929	1375.7060098604563	380.53710366226585	1	4	0	Ibtk	62
2252930	1272.6992598141849	565.0483020592003	1	4	0	Ibtk	62
2252931	1164.9427518651626	486.79324962408737	1	4	0	Ibtk	62
2252932	1492.4631263429258	432.79055703118183	1	4	0	Ibtk	62
2252933	1478.2341015503682	368.8783007468869	1	4	0	Icos	62
2252934	1351.9274134664647	479.2465446172162	1	4	0	Icos	62
2252935	1510.4369584667434	371.4899608074588	1	4	0	Icos	62
2252936	1541.074630925627	413.2994967593364	1	4	0	Ide	62
2252937	1344.0637152158815	477.3012157090987	1	4	0	Ide	62
2252938	1321.0626446806107	460.0501010128199	1	4	0	Ide	62
2252939	1351.0828306897306	551.8232741748936	1	4	0	Idh1	62
2252940	1542.8452813661697	442.31252803087216	1	4	0	Idh1	62
2252941	1412.7300551451583	415.7477790476212	1	4	0	Idh1	62
2252942	1238.0743866504217	538.8239379225697	1	4	0	Idh1	62
2252943	1561.5978325134615	524.8182984712739	1	4	0	Idh1	62
2252944	1502.347611891174	343.8621390375963	1	4	0	Idh1	62
2252945	1429.8020297688884	491.6419818332149	1	4	0	Idh1	62
2252946	1342.081593498432	511.32044038696665	1	4	0	Idh1	62
2252947	1524.595874283602	577.3226613254844	1	4	0	Idh1	62
2252948	1268.827250540085	582.3266726523176	1	4	0	Idh1	62
2252949	1538.0957352963364	498.3166925955951	1	4	0	Idh1	62
2252950	1322.465006870123	535.3400114151447	1	4	0	Idh1	62
2252951	1530.3455918533798	528.0689757068471	1	4	0	Idh1	62
2252952	1558.020924538716	490.2047619163723	1	4	0	Idh1	62
2252953	1294.4653531638596	498.36355553047497	1	4	0	Idh3a	62
2252954	1472.4741275510175	384.1091796502452	1	4	0	Idh3a	62
2252955	1497.4749016188885	460.3628065107988	1	4	0	Idh3a	62
2252956	1297.4653358204355	530.6150582790196	1	4	0	Idh3a	62
2252957	1492.0465836396618	366.7166632640674	1	4	0	Ids	62
2252958	1300.0382990441224	431.38663429517857	1	4	0	Ids	62
2252959	1390.3612444436446	408.0832474524075	1	4	0	Ids	62
2252960	1194.3514048285826	501.91704378922185	1	4	0	Ids	62
2252961	1358.1096750102338	384.83221346891526	1	4	0	Ids	62
2252962	1432.86985732161	479.1529544500162	1	4	0	Ier5	62
2252963	1519.6253855810628	414.39822180531075	1	4	0	Ier5	62
2252964	1324.1126150610446	488.65406792582445	1	4	0	Ier5	62
2252965	1407.3680145627927	448.1509873334771	1	4	0	Ier5	62
2252966	1403.6179605149212	494.15408273677554	1	4	0	Ier5	62
2252967	1514.1254838707393	520.1553453698574	1	4	0	Ier5	62
2252968	1455.1214465583482	501.1543322925171	1	4	0	Ier5	62
2252969	1579.3799151425987	532.4058690597003	1	4	0	Ier5	62
2252970	1437.6200095917707	442.1504483626244	1	4	0	Ier5	62
2252971	1391.8670394028488	463.15206304810516	1	4	0	Ier5	62
2252972	1456.996010984025	495.1483914604269	1	4	0	Ier5	62
2252973	1296.6522856992083	505.8168172696082	1	4	0	Ier5	62
2252974	1314.8848605634992	540.3496665371754	1	4	0	Ifit1	62
2252975	1538.4943346173768	369.49641764141353	1	4	0	Ifit2	62
2252976	1454.6150393116982	562.054295172521	1	4	0	Ifngr1	62
2252977	1219.3838223688654	458.33460017096	1	4	0	Ift80	62
2252978	1164.0090484048933	492.4291514577683	1	4	0	Igf2	62
2252979	1233.263080269305	445.9278522011341	1	4	0	Igf2	62
2252980	1382.77137436662	378.67671752008175	1	4	0	Igf2	62
2252981	1306.264484973633	598.1863703116296	1	4	0	Igf2	62
2252982	1443.0212975122677	590.9379557399774	1	4	0	Igf2	62
2252983	1333.517299898845	495.43172405234395	1	4	0	Igf2	62
2252984	1340.266387455135	581.9360470504457	1	4	0	Igf2	62
2252985	1375.79048872953	534.0537521226034	1	4	0	Igf2	62
2252986	1491.6434333670286	609.9134275835264	1	4	0	Igf2	62
2252987	1159.2590905832906	472.17808947191196	1	4	0	Igf2	62
2252988	1231.4524840041693	509.38488644917	1	4	0	Igf2	62
2252989	1384.5209075602797	417.9286398329543	1	4	0	Igf2	62
2252990	1228.5129721514716	438.67744969308905	1	4	0	Igf2	62
2252991	1424.5276065142555	603.4621959149734	1	4	0	Igf2	62
2252992	1277.5170896710758	523.4563119832628	1	4	0	Igf2	62
2252993	1563.5982951071892	383.9686045316612	1	4	0	Igf2bp2	62
2252994	1319.83388373277	590.4745243389102	1	4	0	Igf2bp2	62
2252995	1417.3396840551547	504.97203406382573	1	4	0	Igf2bp2	62
2252996	1370.088681413345	424.96761725109263	1	4	0	Igf2bp2	62
2252997	1296.2881845913575	566.0608096288557	1	4	0	Igf2bp2	62
2252998	1541.09553576818	497.2235245499185	1	4	0	Igf2bp2	62
2252999	1540.347682425925	351.71675491558074	1	4	0	Igf2bp2	62
2253000	1516.2753412269628	522.2928751454294	1	4	0	Igfn1	62
2253001	1243.5052854162334	564.2997858753487	1	4	0	Igfn1	62
2253002	1315.259955345002	508.7946112297557	1	4	0	Igfn1	62
2253003	1503.094087912278	416.1437721459215	1	4	0	Igsf10	62
2253004	1513.1550566096712	408.5257093457097	1	4	0	Igsf10	62
2253005	1410.0540103934813	400.56148033864474	1	4	0	Igsf8	62
2253006	1275.7971939422814	513.0679457613862	1	4	0	Igsf8	62
2253007	1513.9561810492717	545.3790604118311	1	4	0	Igsf8	62
2253008	1328.0499538289334	503.3172612293802	1	4	0	Igsf8	62
2253009	1407.5543640647488	546.3193047577544	1	4	0	Igsf8	62
2253010	1364.0518931531853	507.8173713942118	1	4	0	Igsf8	62
2253011	1331.050009912354	472.065568142116	1	4	0	Igsf8	62
2253012	1385.0970017003092	442.8665925242071	1	4	0	Igsf8	62
2253013	1262.7571455250693	430.7368476844821	1	4	0	Ikbkap	62
2253014	1265.240653963438	582.7701150208281	1	4	0	Ikbkap	62
2253015	1312.5103051588394	395.23368944280156	1	4	0	Ikbkap	62
2253016	1359.016214202689	614.2488774162226	1	4	0	Ikbkap	62
2253017	1282.8750082126105	514.7691811609739	1	4	0	Ikbkap	62
2253018	1314.5518054797049	543.1140755319453	1	4	0	Il13ra1	62
2253019	1305.0073894835755	431.9309314147408	1	4	0	Il13ra1	62
2253020	1553.1671537448767	586.0373504261615	1	4	0	Il17rc	62
2253021	1405.7136306505363	613.5032148677689	1	4	0	Il20ra	62
2253022	1356.3410236021393	454.53096634658937	1	4	0	Il20rb	62
2253023	1398.3608390199695	377.80398080925397	1	4	0	Il33	62
2253024	1458.8691275206081	616.822895348118	1	4	0	Il33	62
2253025	1453.1164348324696	456.0596992960089	1	4	0	Il33	62
2253026	1337.2568331262912	459.8575501360195	1	4	0	Il4ra	62
2253027	1226.0010392418767	482.10772536786885	1	4	0	Il4ra	62
2253028	1524.7662709194428	451.6087217182622	1	4	0	Il4ra	62
2253029	1459.762693165675	489.11003466588454	1	4	0	Il4ra	62
2253030	1401.213016919208	383.2099204835478	1	4	0	Il7r	62
2253031	1349.4573058824267	415.2301985347725	1	4	0	Impact	62
2253032	1307.2048101459893	432.23174846622595	1	4	0	Impact	62
2253033	1263.504859220553	452.9741020787631	1	4	0	Impdh1	62
2253034	1479.1911531914193	358.9035498356375	1	4	0	Impdh1	62
2253035	1352.1836726821732	429.90818021665785	1	4	0	Impdh1	62
2253036	1563.2740037677693	566.9809092837775	1	4	0	Impdh1	62
2253037	1296.0070112575797	522.2284332988181	1	4	0	Impdh1	62
2253038	1513.5206413392273	417.22150048112127	1	4	0	Impdh1	62
2253039	1444.2664903647965	584.9822154313925	1	4	0	Impdh1	62
2253040	1546.5226415254888	356.9676264995316	1	4	0	Impdh1	62
2253041	1415.76438750795	374.71893618817234	1	4	0	Impdh1	62
2253042	1511.5205365482802	441.2230155203822	1	4	0	Impdh1	62
2253043	1539.2499736963466	392.736032592233	1	4	0	Impdh1	62
2253044	1305.0076452681333	573.2316673188848	1	4	0	Impdh1	62
2253045	1492.6619471853226	553.3257070138883	1	4	0	Impdh1	62
2253046	1308.7467971426063	408.03534378312764	1	4	0	Incenp	62
2253047	1282.9961708235764	518.2918167787832	1	4	0	Incenp	62
2253048	1259.7621339260043	475.87596676634564	1	4	0	Inf2	62
2253049	1265.0131240139483	581.3835740186626	1	4	0	Inf2	62
2253050	1422.0247151376261	616.1351862237043	1	4	0	Inf2	62
2253051	1169.5057901122234	509.1288725015697	1	4	0	Inf2	62
2253052	1409.0231692038055	512.87776161181	1	4	0	Inf2	62
2253053	1332.7676019191208	502.12742257042936	1	4	0	Inf2	62
2253054	1300.7649266658882	446.8735979014889	1	4	0	Inf2	62
2253055	1201.0079826343188	496.37775319433933	1	4	0	Inf2	62
2253056	1273.263450906712	532.8799892761028	1	4	0	Inf2	62
2253057	1313.7260273627708	450.74444485242464	1	4	0	Ing1	62
2253058	1552.9901274789368	374.48642496968165	1	4	0	Ing1	62
2253059	1447.8647429660566	389.8022828359238	1	4	0	Ing1	62
2253060	1214.2204500943337	504.74918155930715	1	4	0	Ing1	62
2253061	1322.2277798242512	542.5001150090357	1	4	0	Ing1	62
2253062	1260.7238112815983	535.5004971263488	1	4	0	Ing1	62
2253063	1295.7252687806065	480.4965475593528	1	4	0	Ing1	62
2253064	1539.7395660315076	589.3530976956993	1	4	0	Ing4	62
2253065	1303.7627534860326	522.1583825678645	1	4	0	Inhbc	62
2253066	1488.524203041789	594.660748226368	1	4	0	Inhbc	62
2253067	1429.3728964955255	596.2589524141239	1	4	0	Inhbc	62
2253068	1307.7630012979682	522.9084054397097	1	4	0	Inhbc	62
2253069	1226.4752184500512	490.35016389225893	1	4	0	Inpp4a	62
2253070	1463.4886550730876	419.09310881236377	1	4	0	Inpp4a	62
2253071	1459.827562644281	403.21738983306096	1	4	0	Inpp4a	62
2253072	1545.2445038752987	499.0969685507094	1	4	0	Inpp4a	62
2253073	1383.9318640691674	557.1015593838644	1	4	0	Inpp5f	62
2253074	1537.892072511633	578.9800841666948	1	4	0	Inpp5k	62
2253075	1282.1253533405657	580.2501826056705	1	4	0	Inppl1	62
2253076	1443.1365830756088	394.98927870334757	1	4	0	Inppl1	62
2253077	1284.125563805976	564.2491782107857	1	4	0	Inppl1	62
2253078	1569.8939414584227	523.7481649327194	1	4	0	Inppl1	62
2253079	1249.8415070081119	503.69453757911816	1	4	0	Inppl1	62
2253080	1304.8773318433532	487.2443827229273	1	4	0	Inppl1	62
2253081	1254.861355419725	526.7754521681496	1	4	0	Inppl1	62
2253082	1333.8465764322075	438.35840597017585	1	4	0	Inppl1	62
2253083	1451.850912488447	604.5890893436214	1	4	0	Ints1	62
2253084	1497.1009885214007	371.07232241402755	1	4	0	Ints1	62
2253085	1216.0828740703173	473.58309503457673	1	4	0	Ints1	62
2253086	1322.5895234726206	417.57783260947303	1	4	0	Ints1	62
2253087	1297.1720254542797	555.3057390447875	1	4	0	Ints1	62
2253088	1538.355235231612	477.82918518273334	1	4	0	Ints1	62
2253089	1234.5845965235994	506.83516051908475	1	4	0	Ints1	62
2253090	1452.1008664325984	600.5888036824122	1	4	0	Ints1	62
2253091	1529.1580158386723	569.9327105295692	1	4	0	Ints2	62
2253092	1420.4004602728714	362.17222252480065	1	4	0	Ints2	62
2253093	1251.891977660221	455.1786247813543	1	4	0	Ints2	62
2253094	1226.390573967047	452.1786532443283	1	4	0	Ints2	62
2253095	1346.0996129984608	415.5341090669918	1	4	0	Ints2	62
2253096	1535.011578327177	536.726763595209	1	4	0	Ints4	62
2253097	1293.3674583642276	551.2602874517517	1	4	0	Ints4	62
2253098	1509.37915698101	408.50157485060083	1	4	0	Ints4	62
2253099	1434.1253249591118	538.7591414728471	1	4	0	Ints4	62
2253100	1555.63223637893	561.260014111589	1	4	0	Ints4	62
2253101	1318.3689051872789	564.7609580773267	1	4	0	Ints4	62
2253102	1446.3885635810582	506.78998898916393	1	4	0	Ipmk	62
2253103	1305.3818631766671	416.78319122591483	1	4	0	Ipmk	62
2253104	1445.7163552500244	615.8382553546271	1	4	0	Ipo11	62
2253105	1277.9565911037857	496.0810582124516	1	4	0	Ipo11	62
2253106	1536.7219248444528	341.0721553797705	1	4	0	Ipo11	62
2253107	1465.967753840696	368.3237056172534	1	4	0	Ipo11	62
2253108	1314.244566216976	549.667191751511	1	4	0	Ipo4	62
2253109	1444.588092028872	601.3367989716211	1	4	0	Ipo4	62
2253110	1170.5620939182998	507.51653110754114	1	4	0	Ipo5	62
2253111	1563.080075311958	553.5239895569978	1	4	0	Ipo5	62
2253112	1202.3141707689972	464.76494377364	1	4	0	Ipo5	62
2253113	1447.3267056594523	395.51495926371143	1	4	0	Ipo5	62
2253114	1382.3211579635054	578.2727354083272	1	4	0	Ipo5	62
2253115	1282.2379975754354	513.6844655665303	1	4	0	Ipo5	62
2253116	1321.320149715068	440.01537933516033	1	4	0	Ipo5	62
2253117	1277.74902107286	478.1998161191782	1	4	0	Ipo5	62
2253118	1499.3294197154387	379.2648814836176	1	4	0	Ipo5	62
2253119	1558.329678130508	566.274555415132	1	4	0	Ipo5	62
2253120	1457.3273652476091	382.01446136200786	1	4	0	Ipo5	62
2253121	1227.9518630306532	486.96647903371064	1	4	0	Ipo8	62
2253122	1274.2036231162783	457.7152184000628	1	4	0	Ipo8	62
2253123	1290.4544605592691	549.7188103170273	1	4	0	Ipo8	62
2253124	1272.9538164562032	580.2200534683293	1	4	0	Ipo8	62
2253125	1149.9487862362944	489.4667183627966	1	4	0	Ipo8	62
2253126	1351.4533785810668	562.3884708479068	1	4	0	Ipo8	62
2253127	1357.2069399413163	481.21597912396743	1	4	0	Ipo8	62
2253128	1330.455764148161	415.96347089152516	1	4	0	Ipo8	62
2253129	1244.649342937552	462.8765933498296	1	4	0	Ipo8	62
2253130	1241.9945958810779	543.4169827257564	1	4	0	Iqcc	62
2253131	1490.011765082881	393.65790128597786	1	4	0	Iqcc	62
2253132	1378.87635409423	405.98707419889644	1	4	0	Iqcd	62
2253133	1543.756797917458	374.8993959475995	1	4	0	Iqsec2	62
2253134	1482.3723262276987	410.27712599035823	1	4	0	Iqsec2	62
2253135	1302.0699822893312	489.3355754411389	1	4	0	Irgm1	62
2253136	1495.337040209244	579.1082036887155	1	4	0	Irx3	62
2253137	1369.7559596598269	404.9033060608495	1	4	0	Irx3	62
2253138	1490.0109654494227	599.9130842531379	1	4	0	Irx3	62
2253139	1378.563070702783	550.9253872191034	1	4	0	Isoc1	62
2253140	1435.5658472032662	355.41445133158004	1	4	0	Isoc1	62
2253141	1224.3044035211437	485.17204191268604	1	4	0	Isoc1	62
2253142	1418.315112714501	474.17104565672366	1	4	0	Isoc1	62
2253143	1573.8238873311088	554.6752141384603	1	4	0	Isoc1	62
2253144	1544.0719988237508	434.9186680975798	1	4	0	Isoc1	62
2253145	1221.0541351701697	440.919595953512	1	4	0	Isoc1	62
2253146	1438.5660731987398	381.91592343119214	1	4	0	Isoc1	62
2253147	1238.3052219819729	512.1734914633747	1	4	0	Isoc1	62
2253148	1356.485399046979	464.77620376725747	1	4	0	Itch	62
2253149	1353.236036659595	609.5314542533129	1	4	0	Itch	62
2253150	1404.4878616207393	601.030865688393	1	4	0	Itch	62
2253151	1530.5667931899543	458.15942275872555	1	4	0	Itfg1	62
2253152	1467.56138018523	609.1682895709339	1	4	0	Itfg1	62
2253153	1318.1101591915929	571.4814104522555	1	4	0	Itfg1	62
2253154	1312.3017950079825	591.4156610219175	1	4	0	Itfg1	62
2253155	1415.3087385654417	543.16364576697	1	4	0	Itfg1	62
2253156	1439.8965717257986	586.2122196445675	1	4	0	Itfg1	62
2253157	1184.9242339958803	514.086489851662	1	4	0	Itga1	62
2253158	1447.6707752263733	407.96652373568946	1	4	0	Itga11	62
2253159	1456.921252098232	382.9646463542525	1	4	0	Itga11	62
2253160	1551.7246086312243	588.4116746419028	1	4	0	Itga2	62
2253161	1316.2113658215362	488.1536545942576	1	4	0	Itga2	62
2253162	1507.9724974904982	528.9077427277399	1	4	0	Itga2	62
2253163	1422.8630341737087	457.202043634435	1	4	0	Itga3	62
2253164	1276.1061381697384	574.7094084663214	1	4	0	Itga3	62
2253165	1455.3641259354915	376.6975236051838	1	4	0	Itga3	62
2253166	1437.8160801957827	559.2788799163245	1	4	0	Itgb2	62
2253167	1355.518023928291	385.01979291362505	1	4	0	Iws1	62
2253168	1395.022034482675	579.0300517816893	1	4	0	Iws1	62
2253169	1241.2627873175418	494.0268522905635	1	4	0	Iws1	62
2253170	1353.507370582472	481.43354798535626	1	4	0	Jakmip2	62
2253171	1402.1135736556087	389.7050902236895	1	4	0	Jazf1	62
2253172	1290.8444565249247	518.5266023604161	1	4	0	Jmy	62
2253173	1536.2797664710063	559.6191697457248	1	4	0	Jmy	62
2253174	1561.8766589763609	475.99037970838145	1	4	0	Josd1	62
2253175	1421.3695827781498	422.9865008118543	1	4	0	Josd1	62
2253176	1339.288973662409	561.9506693195042	1	4	0	Jph2	62
2253177	1516.3374776474686	364.66723059270697	1	4	0	Jrk	62
2253178	1216.3313380376792	519.1261096182639	1	4	0	Jup	62
2253179	1220.1016922441395	477.34213458590915	1	4	0	Jup	62
2253180	1512.6165229832443	514.1097281350559	1	4	0	Kansl1	62
2253181	1278.1028442074169	485.60989925806757	1	4	0	Kansl1	62
2253182	1448.8635512971255	604.61540292317	1	4	0	Kansl1	62
2253183	1336.855601963358	406.354897103432	1	4	0	Kansl1	62
2253184	1422.8613053221766	506.609977529373	1	4	0	Kansl1	62
2253185	1327.8555299161922	464.1082678937214	1	4	0	Kansl1	62
2253186	1379.2844072504108	612.2435714970582	1	4	0	Kansl1l	62
2253187	1298.725597260264	540.4727143123325	1	4	0	Kansl2	62
2253188	1579.9913673339022	355.9546916172956	1	4	0	Kansl2	62
2253189	1335.3261555703484	454.5338663281664	1	4	0	Kansl2	62
2253190	1501.515494810398	390.39756431442316	1	4	0	Kansl3	62
2253191	1444.0143201353546	606.1612130347332	1	4	0	Kansl3	62
2253192	1354.0075279983212	384.2910987276663	1	4	0	Kat2b	62
2253193	1503.7683844010037	428.0421218078903	1	4	0	Kat2b	62
2253194	1498.770219122622	591.0533843266683	1	4	0	Kat2b	62
2253195	1506.0177250712898	365.28777852953283	1	4	0	Kat2b	62
2253196	1515.813244342298	379.42881847426696	1	4	0	Kbtbd2	62
2253197	1408.5791356956815	415.12076322993215	1	4	0	Kbtbd2	62
2253198	1359.4251290800323	409.1261932713158	1	4	0	Kbtbd8	62
2253199	1452.64860215097	415.8084345750338	1	4	0	Kbtbd8	62
2253200	1582.0412052251486	545.948758508247	1	4	0	Kcmf1	62
2253201	1142.0140747324667	430.9456895678545	1	4	0	Kcmf1	62
2253202	1334.0267736503129	580.7029619597082	1	4	0	Kcmf1	62
2253203	1472.5335760538615	415.9419791104992	1	4	0	Kcmf1	62
2253204	1444.0327248250755	512.447960975571	1	4	0	Kcmf1	62
2253205	1514.0375665507656	592.9521332645274	1	4	0	Kcmf1	62
2253206	1351.2780637090864	611.9546475647458	1	4	0	Kcmf1	62
2253207	1310.529125094658	561.2132839656638	1	4	0	Kcna10	62
2253208	1359.4189810373753	408.86278399966795	1	4	0	Kcna10	62
2253209	1565.0607327232865	512.6475989573964	1	4	0	Kcna10	62
2253210	1546.2942607648977	477.7075867182084	1	4	0	Kcna10	62
2253211	1522.9078007608957	521.2588842597221	1	4	0	Kcna6	62
2253212	1322.6331201676605	520.9384566536098	1	4	0	Kcnb1	62
2253213	1563.282599062705	556.6561912453993	1	4	0	Kcnd3	62
2253214	1307.5263059008576	577.2587606814499	1	4	0	Kcnd3	62
2253215	1307.3279825995883	543.1929207325204	1	4	0	Kcnh5	62
2253216	1324.6490561440905	587.2151817941809	1	4	0	Kcnh5	62
2253217	1392.5453858987178	603.0492067548349	1	4	0	Kcnj9	62
2253218	1572.5254446214658	482.8016332140207	1	4	0	Kcnk1	62
2253219	1450.845473962987	366.3868408997478	1	4	0	Kcns2	62
2253220	1324.380327351128	483.8407411757496	1	4	0	Kcnt1	62
2253221	1517.8922728778791	375.0806761738368	1	4	0	Kcnt1	62
2253222	1563.1756888832317	356.95309847643074	1	4	0	Kcnu1	62
2253223	1537.663675513364	592.5939931129755	1	4	0	Kcnu1	62
2253224	1509.2411530497054	370.93783833930024	1	4	0	Kctd15	62
2253225	1365.8919705307735	492.28825220991433	1	4	0	Kctd15	62
2253226	1210.0479532086827	478.23299033544504	1	4	0	Kctd17	62
2253227	1544.820198071167	458.2291937938536	1	4	0	Kctd17	62
2253228	1485.8175091824164	629.2410643178637	1	4	0	Kctd17	62
2253229	1370.0593356371417	568.9878830463108	1	4	0	Kctd17	62
2253230	1373.8086030969482	435.9789648183514	1	4	0	Kctd17	62
2253231	1464.3142662840405	383.22477023760473	1	4	0	Kctd17	62
2253232	1252.0511092296865	524.2357555748022	1	4	0	Kctd17	62
2253233	1303.0544281649409	510.98449646690113	1	4	0	Kctd17	62
2253234	1269.0517536580746	457.23114952056346	1	4	0	Kctd17	62
2253235	1545.8204855026274	488.23119289416286	1	4	0	Kctd17	62
2253236	1546.820192695845	439.4779247271933	1	4	0	Kctd17	62
2253237	1514.067595659808	383.22439911626475	1	4	0	Kctd17	62
2253238	1518.0683224428149	445.97856977410447	1	4	0	Kctd17	62
2253239	1512.8189253513333	576.2373210913001	1	4	0	Kctd17	62
2253240	1185.0463258330653	482.4834613997689	1	4	0	Kctd17	62
2253241	1215.7982566928758	466.4821610277245	1	4	0	Kctd17	62
2253242	1212.7981918308224	485.2334403509494	1	4	0	Kctd17	62
2253243	1412.2030779764825	611.1087406446964	1	4	0	Kctd18	62
2253244	1369.2007854622789	407.11428515261383	1	4	0	Kctd2	62
2253245	1290.0407571406909	557.863109022902	1	4	0	Kctd2	62
2253246	1520.0530887295326	395.10385362583486	1	4	0	Kctd2	62
2253247	1314.7920889123286	539.8620943182584	1	4	0	Kctd2	62
2253248	1405.2031030372448	600.457882849406	1	4	0	Kctd2	62
2253249	1560.5915820072485	519.972206012866	1	4	0	Kctd20	62
2253250	1357.8313812348672	615.97247156822	1	4	0	Kctd20	62
2253251	1438.835493925352	575.972284741235	1	4	0	Kctd20	62
2253252	1346.8326905411204	519.9682827363418	1	4	0	Kctd20	62
2253253	1461.180997110389	617.9976925171513	1	4	0	Kctd3	62
2253254	1455.4639472275878	397.8086435778776	1	4	0	Kdelc1	62
2253255	1370.9590874455353	453.3145168778199	1	4	0	Kdelc1	62
2253256	1486.2204304794957	589.3217481210173	1	4	0	Kdelc1	62
2253257	1524.4726149411026	563.3190177789104	1	4	0	Kdelc1	62
2253258	1317.9567329198644	519.0704496645288	1	4	0	Kdelc1	62
2253259	1408.9630329798538	506.8175421149464	1	4	0	Kdelc1	62
2253260	1533.320375312749	511.4587032517483	1	4	0	Kdm1b	62
2253261	1364.036957039366	400.295537901772	1	4	0	Kdm2a	62
2253262	1382.7887886682238	477.05039674128466	1	4	0	Kdm2a	62
2253263	1243.779642672929	470.0510385733721	1	4	0	Kdm2a	62
2253264	1533.7977817040573	364.7918604725867	1	4	0	Kdm2a	62
2253265	1303.5341670111252	546.5555679882285	1	4	0	Kdm2a	62
2253266	1501.0467442811646	505.0512980949344	1	4	0	Kdm2a	62
2253267	1476.0444776091344	425.04625513810214	1	4	0	Kdm2a	62
2253268	1307.3673323941548	568.5290853473806	1	4	0	Kdm3a	62
2253269	1580.63168712614	500.02674740125065	1	4	0	Kdm3a	62
2253270	1338.6191196753568	526.2770535395484	1	4	0	Kdm3a	62
2253271	1312.8236293209347	429.9443192528714	1	4	0	Khsrp	62
2253272	1480.5847048273708	620.4548876478594	1	4	0	Khsrp	62
2253273	1578.0892637832678	368.93929468612106	1	4	0	Khsrp	62
2253274	1532.0871236105736	490.9468643517903	1	4	0	Khsrp	62
2253275	1201.5673538886772	507.44952422800355	1	4	0	Khsrp	62
2253276	1249.3204331860893	550.45186793667	1	4	0	Khsrp	62
2253277	1348.1612561878162	402.1786148902288	1	4	0	Khsrp	62
2253278	1258.0705357569516	468.69692269986297	1	4	0	Khsrp	62
2253279	1341.0761610079976	593.4539852257112	1	4	0	Khsrp	62
2253280	1301.1592252840853	541.1848659738712	1	4	0	Khsrp	62
2253281	1345.5761320969543	532.4502932317225	1	4	0	Khsrp	62
2253282	1564.3368539150495	494.3939324919913	1	4	0	Khsrp	62
2253283	1433.0810305832974	464.44575906630763	1	4	0	Khsrp	62
2253284	1462.0823687287966	384.6908278359988	1	4	0	Khsrp	62
2253285	1271.1578602404245	511.18352976644474	1	4	0	Khsrp	62
2253286	1506.9988873097118	533.0646528971332	1	4	0	Khsrp	62
2253287	1273.071610095441	502.1988693176027	1	4	0	Khsrp	62
2253288	1436.5813696883447	491.4473652009405	1	4	0	Khsrp	62
2253289	1308.0109810596566	507.3913882892589	1	4	0	Khsrp	62
2253290	1487.0840020739906	411.69229021320007	1	4	0	Khsrp	62
2253291	1256.3099087474404	516.0659100661366	1	4	0	Khsrp	62
2253292	1556.83852675294	471.4455413882651	1	4	0	Khsrp	62
2253293	1274.5721470253227	586.45389924365	1	4	0	Khsrp	62
2253294	1317.0738523472896	424.4439488384146	1	4	0	Khsrp	62
2253295	1208.3177873824502	513.9499033295932	1	4	0	Khsrp	62
2253296	1348.0756647633368	406.94274963920304	1	4	0	Khsrp	62
2253297	1495.3835367291117	569.2290186753896	1	4	0	Kidins220	62
2253298	1468.6321893961756	599.2303348231816	1	4	0	Kidins220	62
2253299	1405.2179420437276	577.2597723151788	1	4	0	Kidins220	62
2253300	1333.2679303332036	506.5888899207495	1	4	0	Kif16b	62
2253301	1418.3642885929803	381.7019731418609	1	4	0	Kif20b	62
2253302	1345.707313663171	471.2064847026921	1	4	0	Kif23	62
2253303	1541.2640007813416	508.20642413173516	1	4	0	Kif23	62
2253304	1532.7131510744268	599.547082667068	1	4	0	Kif23	62
2253305	1419.8878881475316	367.28247954013096	1	4	0	Kif26b	62
2253306	1503.642642990522	606.2996741181937	1	4	0	Kif26b	62
2253307	1283.6274259744944	553.0448642061328	1	4	0	Kif26b	62
2253308	1341.631193115232	615.2995214013857	1	4	0	Kif26b	62
2253309	1491.6425761823339	442.03806406299003	1	4	0	Kif26b	62
2253310	1249.995047451165	453.3355825947624	1	4	0	Kif26b	62
2253311	1488.7100223381433	431.1144128200399	1	4	0	Kif4	62
2253312	1309.2236844430095	478.8339354080915	1	4	0	Kif6	62
2253313	1506.4215743226816	588.9121014068888	1	4	0	Kif9	62
2253314	1495.681863654737	414.95572267455697	1	4	0	Kifc3	62
2253315	1325.2599361118666	513.7297660627381	1	4	0	Kifc3	62
2253316	1453.9294702432655	348.95278783331344	1	4	0	Kifc3	62
2253317	1358.7772162900965	502.23533927421585	1	4	0	Kifc3	62
2253318	1461.6101657602483	406.82442759546547	1	4	0	Kirrel	62
2253319	1424.3563989306735	523.3303464402874	1	4	0	Kirrel	62
2253320	1346.8049741918535	568.0466995758507	1	4	0	Kirrel	62
2253321	1412.1072135555598	421.82453361551524	1	4	0	Kirrel	62
2253322	1513.3621449574023	468.0785563038601	1	4	0	Kirrel	62
2253323	1284.8483758482	541.0793302998362	1	4	0	Kirrel	62
2253324	1442.607160222781	542.3316779448216	1	4	0	Kirrel	62
2253325	1368.8543309093918	454.07568110297075	1	4	0	Kirrel	62
2253326	1507.981221432743	453.3121352893033	1	4	0	Kirrel	62
2253327	1552.2266602407624	587.0531071954515	1	4	0	Klf12	62
2253328	1494.5223604817486	406.1666277922184	1	4	0	Klf12	62
2253329	1299.3245603962869	516.2896991666232	1	4	0	Klf14	62
2253330	1544.9224517335633	344.1588471974883	1	4	0	Klf16	62
2253331	1385.162443630596	605.1759827413977	1	4	0	Klf16	62
2253332	1249.903522645164	491.9188354843732	1	4	0	Klf16	62
2253333	1424.1648912286237	543.4219324750443	1	4	0	Klf16	62
2253334	1534.4218082989044	362.4100756993969	1	4	0	Klf16	62
2253335	1520.013970183697	545.016101684065	1	4	0	Klhdc10	62
2253336	1267.338709160359	503.28955947638315	1	4	0	Klhdc10	62
2253337	1335.1341554769333	493.0179158934967	1	4	0	Klhl12	62
2253338	1319.7148593054158	501.8567818279239	1	4	0	Klhl14	62
2253339	1275.9782581703375	567.3212703067579	1	4	0	Klhl18	62
2253340	1255.4060805172244	518.6316651521786	1	4	0	Klhl18	62
2253341	1349.7534646144552	594.0478845624224	1	4	0	Klhl18	62
2253342	1227.02389522326	461.51975486204225	1	4	0	Klhl31	62
2253343	1376.7120638432582	397.00257632306426	1	4	0	Klhl32	62
2253344	1541.8556459218926	413.90298442632854	1	4	0	Klhl40	62
2253345	1538.6438672782342	492.602972842044	1	4	0	Klhl5	62
2253346	1233.8748663276467	476.85297364943597	1	4	0	Klhl5	62
2253347	1232.0750534481986	533.8417956442539	1	4	0	Klhl5	62
2253348	1555.2146460847673	507.2559644065844	1	4	0	Klhl5	62
2253349	1540.1439309331822	485.35247729241473	1	4	0	Klhl5	62
2253350	1534.9625148018242	509.1177490745095	1	4	0	Klhl6	62
2253351	1223.450291356467	516.3675262026316	1	4	0	Klhl6	62
2253352	1550.7424675196853	522.1671674467598	1	4	0	Klk9	62
2253353	1459.2057277554331	602.3321333150391	1	4	0	Klrk1	62
2253354	1334.3969426767821	439.11780816745244	1	4	0	Kmt2c	62
2253355	1517.1558412315858	356.11269141973366	1	4	0	Kmt2c	62
2253356	1518.388123475595	494.02103558598037	1	4	0	Kmt2d	62
2253357	1284.2856331259907	468.37082763758946	1	4	0	Kmt2d	62
2253358	1416.632898336248	496.2707984920746	1	4	0	Kmt2d	62
2253359	1436.6342509633955	409.7664346691662	1	4	0	Kmt2d	62
2253360	1371.8803666969382	564.2741181980955	1	4	0	Kmt2d	62
2253361	1527.4845152863522	446.43879132188385	1	4	0	Kpna1	62
2253362	1307.97215255129	537.4458112826162	1	4	0	Kpna1	62
2253363	1425.2277809980562	357.43426515986107	1	4	0	Kpna1	62
2253364	1263.468984987475	464.94183403060777	1	4	0	Kpna1	62
2253365	1364.7252620257075	500.693218951689	1	4	0	Kpna1	62
2253366	1418.9790232012222	575.1972353362254	1	4	0	Kpna1	62
2253367	1554.7354897337932	358.4333666715904	1	4	0	Kpna1	62
2253368	1472.4805937945805	357.4339145209725	1	4	0	Kpna1	62
2253369	1524.7344544826165	459.4395831078879	1	4	0	Kpna1	62
2253370	1361.2250174600747	497.69306876345024	1	4	0	Kpna1	62
2253371	1331.635803412747	541.0704461545442	1	4	0	Kpna3	62
2253372	1554.016111955376	554.0846970572087	1	4	0	Kpna3	62
2253373	1501.3976296844367	394.0622495879102	1	4	0	Kpna3	62
2253374	1366.8023681076204	587.7235656318848	1	4	0	Kpna3	62
2253375	1283.3825402441619	568.3218596149441	1	4	0	Kpna3	62
2253376	1524.0754155863892	397.91521754201256	1	4	0	Kpna6	62
2253377	1248.55904207504	439.6655678858899	1	4	0	Kpna6	62
2253378	1543.8688773051035	576.6060879604247	1	4	0	Kpna6	62
2253379	1337.3130991822031	584.4246825209469	1	4	0	Kpna6	62
2253380	1438.320703879603	359.162298128015	1	4	0	Kpna6	62
2253381	1244.3086108171287	461.16677177358406	1	4	0	Kpna6	62
2253382	1523.0065248653475	588.1821586777328	1	4	0	Kpna6	62
2253383	1422.1361754611364	609.9735455297074	1	4	0	Kptn	62
2253384	1506.048064812061	440.4064743425291	1	4	0	Kremen1	62
2253385	1504.7985780523004	584.4139568804567	1	4	0	Kremen1	62
2253386	1343.289552227082	428.1564901826316	1	4	0	Kremen1	62
2253387	1410.2927354249696	353.1523164627306	1	4	0	Kremen1	62
2253388	1315.4114357006688	423.6712800298736	1	4	0	Krr1	62
2253389	1530.5195787037678	511.69201444029727	1	4	0	Krt2	62
2253390	1528.9691208193458	480.931636001822	1	4	0	Krt24	62
2253391	1526.6790746016973	454.70556104266444	1	4	0	Krt5	62
2253392	1290.399451136703	550.0410976821911	1	4	0	Krt5	62
2253393	1266.783521949824	450.0894445931521	1	4	0	Krt76	62
2253394	1315.433139583875	501.5292133562633	1	4	0	Krt80	62
2253395	1536.8507342692265	560.0012229668365	1	4	0	Krt82	62
2253396	1523.4198357868763	378.9091224571332	1	4	0	L3mbtl3	62
2253397	1168.638570351622	486.84267992633585	1	4	0	Lacc1	62
2253398	1301.3961818659684	400.08839258041087	1	4	0	Lacc1	62
2253399	1296.0320135124837	459.7330101322552	1	4	0	Lacc1	62
2253400	1429.0227605015398	416.1288501161681	1	4	0	Lama2	62
2253401	1308.5154323830743	549.3845686821757	1	4	0	Lama2	62
2253402	1485.4587806282404	552.9213548867343	1	4	0	Lama2	62
2253403	1473.8670799412248	399.44998545222103	1	4	0	Lama2	62
2253404	1415.0585800986232	462.59898802401005	1	4	0	Lama4	62
2253405	1536.0666440768543	466.3496390422507	1	4	0	Lama4	62
2253406	1459.061752044549	388.84422527150485	1	4	0	Lama4	62
2253407	1370.0553743483167	528.8532646498267	1	4	0	Lama4	62
2253408	1526.3158862576117	504.60216690958447	1	4	0	Lama4	62
2253409	1530.3161768800596	492.85137575244846	1	4	0	Lama4	62
2253410	1398.0574881595214	449.59806832032666	1	4	0	Lama4	62
2253411	1558.3346169035979	579.7262939253831	1	4	0	Laptm5	62
2253412	1535.7713572277034	563.5069882742595	1	4	0	Larp4b	62
2253413	1237.7547678002584	547.5083760936434	1	4	0	Larp4b	62
2253414	1361.510569774023	412.74997339742464	1	4	0	Larp4b	62
2253415	1488.2688716285802	582.758397714633	1	4	0	Larp4b	62
2253416	1453.5170107694585	590.7591082389512	1	4	0	Larp4b	62
2253417	1256.8080576812833	557.8630186184076	1	4	0	Larp4b	62
2253418	1573.4537358986483	375.4040215729763	1	4	0	Larp4b	62
2253419	1241.1858650521742	550.0956853026178	1	4	0	Las1l	62
2253420	1226.6843583616708	509.34277875066937	1	4	0	Las1l	62
2253421	1483.7321492171077	560.6384410774456	1	4	0	Lcmt2	62
2253422	1515.5968541414861	616.1354271100274	1	4	0	Ldlrad3	62
2253423	1278.3831015610883	578.0687764009175	1	4	0	Ldlrad4	62
2253424	1529.8992975513875	384.5614662479279	1	4	0	Ldlrad4	62
2253425	1424.6279292514844	596.7465388529017	1	4	0	Lef1	62
2253426	1492.0888496886694	354.2894023989017	1	4	0	Lef1	62
2253427	1348.4804198237127	437.11322873853146	1	4	0	Lefty2	62
2253428	1550.0329169711163	416.06748944146676	1	4	0	Leng1	62
2253429	1465.278509680397	371.77602209772067	1	4	0	Leng1	62
2253430	1419.1942349558428	531.9322298357151	1	4	0	Leng8	62
2253431	1473.0039454641876	369.89621051004156	1	4	0	Leng9	62
2253432	1565.5079564908733	551.1560450740608	1	4	0	Leng9	62
2253433	1504.5044971609764	616.1591667732876	1	4	0	Leng9	62
2253434	1525.7559305288496	542.1553915261061	1	4	0	Leng9	62
2253435	1335.4838388018327	493.28976500144216	1	4	0	Leo1	62
2253436	1540.494806272005	568.2933113402937	1	4	0	Leo1	62
2253437	1512.242976940371	399.2844476757562	1	4	0	Leo1	62
2253438	1382.236195835689	439.03680002517876	1	4	0	Leo1	62
2253439	1407.785750674694	412.22431533947855	1	4	0	Lep	62
2253440	1456.184595058053	466.33355948106623	1	4	0	Leprotl1	62
2253441	1314.9243843612796	435.0824205487365	1	4	0	Leprotl1	62
2253442	1430.4335725321598	570.341106363459	1	4	0	Leprotl1	62
2253443	1543.6905610180297	436.3307779676799	1	4	0	Leprotl1	62
2253444	1502.6879227158743	470.33349127175245	1	4	0	Leprotl1	62
2253445	1544.9407745202793	454.33203319141853	1	4	0	Leprotl1	62
2253446	1514.9386040836323	445.8316674010221	1	4	0	Leprotl1	62
2253447	1528.1022479573023	342.79631332692173	1	4	0	Letm1	62
2253448	1541.2036223994885	516.8202895521006	1	4	0	Letm1	62
2253449	1348.9700303062693	564.770212165425	1	4	0	Letm1	62
2253450	1393.1936915987003	390.31672845170704	1	4	0	Letm1	62
2253451	1230.187757521981	510.0759466745726	1	4	0	Letm1	62
2253452	1313.0888131335303	442.5110215275351	1	4	0	Lgals12	62
2253453	1188.0571742916002	505.43252952409114	1	4	0	Lgals12	62
2253454	1458.0751761706945	604.1866821191484	1	4	0	Lgals12	62
2253455	1462.2608271910797	603.1312986245293	1	4	0	Lgals12	62
2253456	1352.0285663329785	529.4548716929213	1	4	0	Lgals3bp	62
2253457	1532.410217828786	602.9865427654283	1	4	0	Lgals8	62
2253458	1504.680870513765	467.31060720851065	1	4	0	Lgalsl	62
2253459	1394.676054520169	610.5695562941621	1	4	0	Lgalsl	62
2253460	1297.4197518133117	510.3148676410192	1	4	0	Lgalsl	62
2253461	1550.932324812325	346.303479788019	1	4	0	Lgalsl	62
2253462	1440.6987692434543	516.2734287313632	1	4	0	Lgalsl	62
2253463	1488.884992307867	393.63312421367664	1	4	0	Lgalsl	62
2253464	1312.2100650212324	465.63758060976323	1	4	0	Lgalsl	62
2253465	1312.9208259473648	535.0661238412665	1	4	0	Lgalsl	62
2253466	1510.1804221173447	385.5560246211297	1	4	0	Lgalsl	62
2253467	1313.9206074418125	505.3144437792884	1	4	0	Lgalsl	62
2253468	1333.625887628462	509.8201584117801	1	4	0	Lgmn	62
2253469	1313.4608425446281	533.5963606489623	1	4	0	Lgr5	62
2253470	1264.4392471081544	462.8524155197472	1	4	0	Lgr6	62
2253471	1318.1937339942513	536.3562812434877	1	4	0	Lgr6	62
2253472	1363.2605594600434	469.01189759436903	1	4	0	Lhfpl1	62
2253473	1272.1199431500618	454.98852849990936	1	4	0	Lhfpl3	62
2253474	1518.1299611025975	520.2422876851822	1	4	0	Lhfpl3	62
2253475	1307.609925931565	478.17339981912306	1	4	0	Lhfpl4	62
2253476	1215.1366516908754	482.2882621070848	1	4	0	Lifr	62
2253477	1467.6555609608379	505.5343362955483	1	4	0	Lifr	62
2253478	1545.2293779863787	369.94563176318024	1	4	0	Lifr	62
2253479	1531.4518223290995	557.0908509305359	1	4	0	Lifr	62
2253480	1367.162936280285	467.86099705594347	1	4	0	Lig1	62
2253481	1529.4716391020222	353.1846380295561	1	4	0	Lig1	62
2253482	1432.0810386449912	590.9039439268448	1	4	0	Lin28a	62
2253483	1472.1703351266965	405.2113130821709	1	4	0	Lin7c	62
2253484	1337.0144336145238	512.1060481931621	1	4	0	Lipe	62
2253485	1252.1401304189365	469.20510130897424	1	4	0	Lipe	62
2253486	1481.087145245087	549.9608439624127	1	4	0	Lipe	62
2253487	1281.4730329498518	498.54261051180924	1	4	0	Lipe	62
2253488	1502.1236687042824	526.7633922073312	1	4	0	Lipg	62
2253489	1258.498792341798	468.5391888025187	1	4	0	Litaf	62
2253490	1538.2671327921323	599.0459719163609	1	4	0	Litaf	62
2253491	1473.2626394800566	524.0415740742076	1	4	0	Litaf	62
2253492	1365.505779794316	514.7915548650632	1	4	0	Litaf	62
2253493	1155.7422886925308	464.78946804687735	1	4	0	Litaf	62
2253494	1284.7505183067642	483.03997049237034	1	4	0	Litaf	62
2253495	1213.2462081793392	521.0427345150956	1	4	0	Litaf	62
2253496	1329.6568839838042	480.3990392431045	1	4	0	Llgl2	62
2253497	1534.496807761247	350.8743870217394	1	4	0	Lman2	62
2253498	1312.4855138540463	431.62693105602517	1	4	0	Lman2	62
2253499	1474.3440129230373	366.4129343098128	1	4	0	Lmbr1	62
2253500	1579.3491737987256	378.41580778510615	1	4	0	Lmbr1	62
2253501	1284.2984593838326	514.8945330020651	1	4	0	Lmln	62
2253502	1297.4958922941978	515.8894246015626	1	4	0	Lmtk2	62
2253503	1411.3621445470799	364.56684694136527	1	4	0	Lonp1	62
2253504	1324.1112452817338	573.0797026088692	1	4	0	Lonp1	62
2253505	1302.1078014457266	449.8234617843579	1	4	0	Lonp1	62
2253506	1538.6914909496002	523.2096932483282	1	4	0	Lonp1	62
2253507	1399.6158159691454	599.3297407582145	1	4	0	Lonp1	62
2253508	1569.3704705409316	353.06333838149556	1	4	0	Lonp1	62
2253509	1480.722727018676	376.0571506707863	1	4	0	Lonp1	62
2253510	1472.842800943048	368.0569975154189	1	4	0	Lonp2	62
2253511	1420.8412648112685	475.0656203224827	1	4	0	Lonp2	62
2253512	1375.8409569942642	619.3266968200047	1	4	0	Lonp2	62
2253513	1505.8499348134796	608.8233430703181	1	4	0	Lonp2	62
2253514	1479.0943655160543	423.56079796574784	1	4	0	Lonp2	62
2253515	1375.817739317953	443.161370836872	1	4	0	Lonp2	62
2253516	1452.8229655742864	370.81918158316165	1	4	0	Lonp2	62
2253517	1481.8479303312015	593.3227440677462	1	4	0	Lonp2	62
2253518	1452.3505189889768	416.07896352878805	1	4	0	Loxl2	62
2253519	1395.4972051704567	589.9586867605786	1	4	0	Lpar4	62
2253520	1330.9649216205307	544.4770420552954	1	4	0	Lpar5	62
2253521	1502.222188912129	556.2248654434507	1	4	0	Lpcat2	62
2253522	1505.205012692944	407.0993391773256	1	4	0	Lpcat2b	62
2253523	1470.5713716303464	566.7586842088871	1	4	0	Lpcat3	62
2253524	1362.2282932559597	396.54244142589096	1	4	0	Lpcat4	62
2253525	1393.730726336118	596.554347887999	1	4	0	Lpcat4	62
2253526	1573.2412843168142	525.2995922276942	1	4	0	Lpcat4	62
2253527	1487.486212974193	548.3011972625711	1	4	0	Lpcat4	62
2253528	1449.2335676142607	420.5436297980781	1	4	0	Lpcat4	62
2253529	1390.3494581371026	607.9619989626481	1	4	0	Lpcat4	62
2253530	1402.2312313041432	598.5544447789221	1	4	0	Lpcat4	62
2253531	1464.8347523014384	490.11932448929883	1	4	0	Lpgat1	62
2253532	1389.8297586742392	570.3731596126385	1	4	0	Lpgat1	62
2253533	1305.326494562655	407.11313220377275	1	4	0	Lpgat1	62
2253534	1402.1439360667337	390.22648074053114	1	4	0	Lpgat1	62
2253535	1345.827972955778	494.36844471187396	1	4	0	Lpgat1	62
2253536	1368.8295851596297	461.6168230768562	1	4	0	Lpgat1	62
2253537	1371.828405275333	607.1250668215419	1	4	0	Lpgat1	62
2253538	1396.948642451048	410.46422196310715	1	4	0	Lpgat1	62
2253539	1588.6876973001667	350.08085325873486	1	4	0	Lpp	62
2253540	1208.163817009116	519.0954104138655	1	4	0	Lpp	62
2253541	1560.187604922478	557.0948857506963	1	4	0	Lpp	62
2253542	1488.1819811447622	461.83916026549485	1	4	0	Lpp	62
2253543	1397.4271369066882	599.8491449088317	1	4	0	Lpp	62
2253544	1322.920958511304	460.8405572337295	1	4	0	Lpp	62
2253545	1183.6619218222659	490.0936954045377	1	4	0	Lpp	62
2253546	1460.4295921067626	398.8352036786262	1	4	0	Lpp	62
2253547	1542.1663133331579	438.06606067493607	1	4	0	Lpp	62
2253548	1268.1677381149207	510.0942860125607	1	4	0	Lpp	62
2253549	1341.4233259220166	590.5990075186945	1	4	0	Lpp	62
2253550	1521.9151465796233	599.1624649947446	1	4	0	Lpp	62
2253551	1378.1745146199053	446.3390902843861	1	4	0	Lpp	62
2253552	1272.4185223009597	567.0980488332175	1	4	0	Lpp	62
2253553	1367.1750900964798	597.0992252016007	1	4	0	Lpp	62
2253554	1545.9348679600375	348.8311207382244	1	4	0	Lpp	62
2253555	1419.6766040865518	368.5835677308761	1	4	0	Lpp	62
2253556	1536.186194608403	578.8465409885209	1	4	0	Lpp	62
2253557	1326.172416795314	603.8500282569992	1	4	0	Lpp	62
2253558	1189.1624951649958	511.59508705425776	1	4	0	Lpp	62
2253559	1226.1649685268726	512.3448095251973	1	4	0	Lpp	62
2253560	1167.1609293122824	501.0945621731919	1	4	0	Lpp	62
2253561	1577.838265289046	541.7414775327203	1	4	0	Lpp	62
2253562	1473.1809138726726	454.0887762333835	1	4	0	Lpp	62
2253563	1281.1591889307754	508.3072639028398	1	4	0	Lpp	62
2253564	1190.1624507873526	498.84423105548	1	4	0	Lpp	62
2253565	1367.642068207028	555.2311590841409	1	4	0	Lrch1	62
2253566	1244.1367413582332	502.72855738952114	1	4	0	Lrch1	62
2253567	1434.3949253020146	600.9833387961042	1	4	0	Lrch1	62
2253568	1337.2242286603305	548.2391325037528	1	4	0	Lrch1	62
2253569	1313.3728723358709	572.3175165889523	1	4	0	Lrch2	62
2253570	1466.485905573669	433.15688606224455	1	4	0	Lrig3	62
2253571	1197.8451879407266	445.04869412411813	1	4	0	Lrp11	62
2253572	1427.6110964060094	568.0521448885055	1	4	0	Lrp11	62
2253573	1451.6095700653846	395.04133784259403	1	4	0	Lrp11	62
2253574	1318.1029066255985	474.0483780139161	1	4	0	Lrp11	62
2253575	1270.8496074448492	447.0475618286256	1	4	0	Lrp11	62
2253576	1346.355516022963	527.0510763247472	1	4	0	Lrp11	62
2253577	1469.4436905034695	561.4077448691522	1	4	0	Lrp12	62
2253578	1354.8386161152057	559.1391579983961	1	4	0	Lrp12	62
2253579	1543.6643914964252	431.53502299274834	1	4	0	Lrp3	62
2253580	1392.4139756689565	598.2606794006565	1	4	0	Lrp5	62
2253581	1388.41187270126	439.7513699214927	1	4	0	Lrp5	62
2253582	1312.6613469232577	519.0207057226577	1	4	0	Lrp5	62
2253583	1553.0968947815495	550.0031690669672	1	4	0	Lrpprc	62
2253584	1590.1007734283085	361.2397088649219	1	4	0	Lrpprc	62
2253585	1409.8375557631064	384.7402807130334	1	4	0	Lrpprc	62
2253586	1241.0746571551463	486.24656522507115	1	4	0	Lrpprc	62
2253587	1310.0789042821516	605.7556681165589	1	4	0	Lrpprc	62
2253588	1529.8463153198593	375.4903622872214	1	4	0	Lrpprc	62
2253589	1538.5961223102197	508.0000184499883	1	4	0	Lrpprc	62
2253590	1300.7249143799877	554.5679349853598	1	4	0	Lrrc42	62
2253591	1381.9789316226806	602.0699635274352	1	4	0	Lrrc42	62
2253592	1305.2183089902671	432.03459848472704	1	4	0	Lrrc42	62
2253593	1535.7358291204187	456.06257619751756	1	4	0	Lrrc42	62
2253594	1180.4690910223057	516.0664401114855	1	4	0	Lrrc42	62
2253595	1408.229863280016	490.06455173478616	1	4	0	Lrrc42	62
2253596	1386.7290306457296	561.0680026531963	1	4	0	Lrrc42	62
2253597	1269.4732736130509	496.06523372208295	1	4	0	Lrrc42	62
2253598	1333.2264923756627	560.068102469754	1	4	0	Lrrc42	62
2253599	1219.4383856405407	491.05985273542296	1	4	0	Lrrc42	62
2253600	1463.6448421606074	576.2246081404052	1	4	0	Lrrc55	62
2253601	1191.9210362702606	520.1444187172199	1	4	0	Lrrc55	62
2253602	1418.091307366677	444.1293693466006	1	4	0	Lrrc8e	62
2253603	1393.2835108849665	424.04791178817254	1	4	0	Lrrc8e	62
2253604	1390.1982020285766	613.5775776740297	1	4	0	Lrrfip2	62
2253605	1395.748551691172	600.328180137522	1	4	0	Lrriq4	62
2253606	1247.0672360516194	454.3436423590072	1	4	0	Lrriq4	62
2253607	1476.0561947045526	519.3666514524328	1	4	0	Lrrk1	62
2253608	1277.1527400455284	556.8007865830235	1	4	0	Lrrk1	62
2253609	1371.550241895548	416.8630466190805	1	4	0	Lrrk1	62
2253610	1340.299896128754	518.8680981742527	1	4	0	Lrrk1	62
2253611	1401.2225573056405	589.9284835940596	1	4	0	Lrtm1	62
2253612	1398.476408990157	583.5766640338335	1	4	0	Lrtm1	62
2253613	1407.134913202632	561.9516660111422	1	4	0	Lsg1	62
2253614	1162.116243099973	442.9456927892617	1	4	0	Lsg1	62
2253615	1321.1275628424958	442.1940109756151	1	4	0	Lsg1	62
2253616	1348.6297313776283	463.1952342571687	1	4	0	Lsg1	62
2253617	1516.3650875576868	378.757348205935	1	4	0	Lsm1	62
2253618	1542.1168069179573	357.50544941779975	1	4	0	Lsm1	62
2253619	1508.3701119665548	597.952347843687	1	4	0	Lsm14b	62
2253620	1542.8177375517607	468.8293483086468	1	4	0	Lsm14b	62
2253621	1407.2868738794227	498.06738153620387	1	4	0	Ltbr	62
2253622	1507.541613308038	400.0636443717745	1	4	0	Ltbr	62
2253623	1231.3956345719812	453.9338990419634	1	4	0	Ltn1	62
2253624	1530.1643679932854	426.9271294251396	1	4	0	Ltn1	62
2253625	1385.6575192736816	571.188832245263	1	4	0	Ltn1	62
2253626	1304.152292633649	570.9401734969188	1	4	0	Ltn1	62
2253627	1287.8997775449914	483.6848471190675	1	4	0	Ltn1	62
2253628	1207.3944315015467	473.9355863108699	1	4	0	Ltn1	62
2253629	1258.0036022409618	559.8175240372198	1	4	0	Ltv1	62
2253630	1535.5203653320448	367.54633163801725	1	4	0	Ltv1	62
2253631	1159.682369966267	416.07035658553787	1	4	0	Ltv1	62
2253632	1463.7662936601978	428.05262553144604	1	4	0	Ltv1	62
2253633	1231.2514352931566	554.8177663422289	1	4	0	Ltv1	62
2253634	1274.7989147579724	506.92814626459295	1	4	0	Luzp1	62
2253635	1312.4611351876551	442.98271170498197	1	4	0	Luzp2	62
2253636	1529.0927244560417	562.2068445911481	1	4	0	Ly6e	62
2253637	1337.9335854596436	553.700271830792	1	4	0	Ly6e	62
2253638	1480.4412171098697	437.4418425663307	1	4	0	Ly6e	62
2253639	1526.136565501046	601.8392350257385	1	4	0	Lypd1	62
2253640	1334.076895820985	447.5743481667025	1	4	0	Lypd3	62
2253641	1374.120263508735	598.2013238897692	1	4	0	Lypd3	62
2253642	1275.117511140097	499.5307583123769	1	4	0	Lypd3	62
2253643	1499.228398413971	401.94996141370325	1	4	0	Lyrm9	62
2253644	1522.045869484128	587.9389973170487	1	4	0	Lyve1	62
2253645	1575.0475958710574	526.1850579040822	1	4	0	Lyve1	62
2253646	1200.8489385031062	514.5194148042322	1	4	0	Lzic	62
2253647	1516.184669371086	423.650762627147	1	4	0	Lzts1	62
2253648	1217.3613902677316	511.0497999494619	1	4	0	Maea	62
2253649	1548.379027426998	377.7926026000438	1	4	0	Maea	62
2253650	1474.3751280929437	591.0540083249712	1	4	0	Maea	62
2253651	1551.6706468987525	494.67487463180265	1	4	0	Maea	62
2253652	1511.3771035110917	583.3035806376888	1	4	0	Maea	62
2253653	1326.0407119832578	418.9853732196544	1	4	0	Maea	62
2253654	1261.863778569478	563.0525665128163	1	4	0	Maea	62
2253655	1245.3628799510172	477.2979856929404	1	4	0	Maea	62
2253656	1249.6131179689069	501.29927140837026	1	4	0	Maea	62
2253657	1538.3784852907172	346.04091491265103	1	4	0	Maea	62
2253658	1559.629619564811	350.791153824766	1	4	0	Maea	62
2253659	1262.3237263166336	531.3436121312858	1	4	0	Maea	62
2253660	1213.6111956890716	508.049645474973	1	4	0	Maea	62
2253661	1529.888342107354	431.81731836898854	1	4	0	Maged2	62
2253662	1256.712258632705	493.6514540599517	1	4	0	Maged2	62
2253663	1427.9707625123565	539.1552245821192	1	4	0	Maged2	62
2253664	1160.4571556506698	505.65128106085956	1	4	0	Maged2	62
2253665	1553.226937960119	579.9083697175104	1	4	0	Maged2	62
2253666	1207.4595870753756	505.1516317334417	1	4	0	Maged2	62
2253667	1515.224651619003	617.4100179176073	1	4	0	Maged2	62
2253668	1526.812241232937	538.2153484947119	1	4	0	Maged2	62
2253669	1476.9729703284202	580.1577601704796	1	4	0	Maged2	62
2253670	1548.2279137933174	430.1505476000007	1	4	0	Maged2	62
2253671	1284.213584512941	503.4021587550953	1	4	0	Maged2	62
2253672	1526.9667924403693	525.3417114653741	1	4	0	Magee1	62
2253673	1340.6230115277	438.1648015434711	1	4	0	Magee1	62
2253674	1218.699062512628	485.0906074581733	1	4	0	Magee1	62
2253675	1304.9544032516465	594.096506100222	1	4	0	Magee1	62
2253676	1353.9568732847297	512.8416689990044	1	4	0	Magee1	62
2253677	1296.9537136427225	535.84320690443	1	4	0	Magee1	62
2253678	1269.4519801632227	492.59084154065016	1	4	0	Magee1	62
2253679	1547.9679694642068	520.8413555886791	1	4	0	Magee1	62
2253680	1312.8018692185742	556.9047622968237	1	4	0	Magee1	62
2253681	1287.1311119892318	452.9528236404382	1	4	0	Magi3	62
2253682	1415.1415661338424	564.2096088116339	1	4	0	Magi3	62
2253683	1576.4012410046616	362.9433171743527	1	4	0	Magi3	62
2253684	1492.9289114685607	395.61063160274375	1	4	0	Maml1	62
2253685	1207.160956597631	503.1196392717785	1	4	0	Maml1	62
2253686	1351.671122690743	604.1252512180771	1	4	0	Maml1	62
2253687	1509.9310496392059	541.1200423170939	1	4	0	Maml1	62
2253688	1305.667113889821	459.36607410741533	1	4	0	Maml1	62
2253689	1431.0712489893876	574.8795091998011	1	4	0	Maml1	62
2253690	1524.9470682182912	413.3773599913994	1	4	0	Maml1	62
2253691	1394.6724297131384	385.36062060278834	1	4	0	Maml1	62
2253692	1580.831596898849	374.20358024890555	1	4	0	Maml3	62
2253693	1493.8276136805825	593.7200202009012	1	4	0	Maml3	62
2253694	1364.7056618309919	558.1522667742349	1	4	0	Mamld1	62
2253695	1301.4524634439986	469.1469110007386	1	4	0	Mamld1	62
2253696	1440.2440423726189	373.8027872179788	1	4	0	Man1a2	62
2253697	1402.2393961561536	568.8149149077756	1	4	0	Man1a2	62
2253698	1359.488580215725	396.5533385024398	1	4	0	Man1a2	62
2253699	1453.9949856188828	367.3025099943987	1	4	0	Man1a2	62
2253700	1550.6059392257846	525.2936233156627	1	4	0	Man2c1	62
2253701	1544.5097826846875	515.3209605762767	1	4	0	Man2c1	62
2253702	1299.253222093927	596.8656940286353	1	4	0	Maneal	62
2253703	1531.0669009145886	486.90790101266964	1	4	0	Map3k13	62
2253704	1552.1111056429975	354.2365951242417	1	4	0	Map3k2	62
2253705	1523.7989903836333	527.8226675299198	1	4	0	Map3k7	62
2253706	1268.4512357533333	572.1588167423197	1	4	0	Map3k7	62
2253707	1499.9205554839016	615.2043771286794	1	4	0	Map3k7	62
2253708	1356.5381368821552	584.6027989550454	1	4	0	Map3k9	62
2253709	1482.7365254611368	600.0580894575819	1	4	0	Map4k2	62
2253710	1464.298759193267	385.924115953281	1	4	0	Map7d1	62
2253711	1197.160875796906	514.170047314451	1	4	0	Map7d1	62
2253712	1472.680286416492	613.9244919527297	1	4	0	Map7d1	62
2253713	1296.4175215504397	508.41882123675583	1	4	0	Map7d1	62
2253714	1448.6781553766864	551.9205109649579	1	4	0	Map7d1	62
2253715	1483.680225170861	516.9178618374575	1	4	0	Map7d1	62
2253716	1519.432950285872	555.9201907456059	1	4	0	Map7d1	62
2253717	1404.423793930838	385.90968610129073	1	4	0	Map7d1	62
2253718	1509.7441921364036	397.5938755443079	1	4	0	Map7d1	62
2253719	1438.9529063914044	487.73898757202574	1	4	0	Mapk14	62
2253720	1255.9414222586156	444.73896375699144	1	4	0	Mapk14	62
2253721	1536.51558358735	350.35518520775423	1	4	0	Mapk14	62
2253722	1554.2105914417798	547.4909726949693	1	4	0	Mapk14	62
2253723	1474.2060151818089	560.992864691407	1	4	0	Mapk14	62
2253724	1568.2665105484912	531.1647979328436	1	4	0	Mapk14	62
2253725	1517.1977731089303	362.9735529913296	1	4	0	Mapk14	62
2253726	1584.4598879507646	366.22976480260536	1	4	0	Mapk14	62
2253727	1478.359770026534	425.80226368364004	1	4	0	Mapkap1	62
2253728	1265.598979541644	401.8007319198711	1	4	0	Mapkap1	62
2253729	1511.8612337676245	588.0605787603472	1	4	0	Mapkap1	62
2253730	1257.5690153170522	455.2938670886614	1	4	0	Mapkbp1	62
2253731	1510.2723574442628	582.3782638123018	1	4	0	Mapre1	62
2253732	1514.1208734496959	422.5673024892856	1	4	0	Mapre1	62
2253733	1322.4240949715565	471.64930689892844	1	4	0	Mark1	62
2253734	1390.6786310598957	402.1438684601076	1	4	0	Mark1	62
2253735	1383.4738363125732	413.06951253819756	1	4	0	Mark2	62
2253736	1381.6432709523767	595.8183097787477	1	4	0	Mark2	62
2253737	1336.2200036440881	534.32687187555	1	4	0	Mark2	62
2253738	1556.1500312728385	385.8650214371778	1	4	0	Mark3	62
2253739	1220.722223315844	515.1904542406706	1	4	0	Mark3	62
2253740	1450.4810415377929	611.6979921716604	1	4	0	Mark3	62
2253741	1520.484455569882	589.6980060809735	1	4	0	Mark3	62
2253742	1289.4750365229402	531.9421896047093	1	4	0	Mark3	62
2253743	1577.9883395464603	494.44459400774144	1	4	0	Mark3	62
2253744	1520.486675292071	431.69097882736014	1	4	0	Mark3	62
2253745	1500.9863973328158	390.18888327390516	1	4	0	Mark3	62
2253746	1568.9139395928094	357.77088061298855	1	4	0	Mark3	62
2253747	1276.4643210430618	500.80059688948063	1	4	0	Mark3	62
2253748	1347.1196304435114	448.76586198295325	1	4	0	Mars2	62
2253749	1510.5205761225577	529.7974138111746	1	4	0	Mars2	62
2253750	1474.7048928376691	468.4436709483396	1	4	0	Maz	62
2253751	1331.5030778078246	591.250698973024	1	4	0	Maz	62
2253752	1454.4392181526352	370.0618487257504	1	4	0	Maz	62
2253753	1356.7544934431146	488.74544398167023	1	4	0	Maz	62
2253754	1421.9980274579611	373.5449505577388	1	4	0	Maz	62
2253755	1543.5142038047647	402.49121060962375	1	4	0	Maz	62
2253756	1415.7574334178923	578.7501237910301	1	4	0	Maz	62
2253757	1376.5055253844994	468.7444246400172	1	4	0	Maz	62
2253758	1416.7576556285226	419.9919552325591	1	4	0	Maz	62
2253759	1415.5076262988714	384.7401619728503	1	4	0	Maz	62
2253760	1245.8214234396635	481.87560463066825	1	4	0	Mbd1	62
2253761	1464.8363239518976	363.8621948828421	1	4	0	Mbd1	62
2253762	1563.0767439059794	351.9099996239647	1	4	0	Mbnl1	62
2253763	1328.7333967010684	458.91347146370913	1	4	0	Mbnl1	62
2253764	1545.1381898020195	539.7342110557272	1	4	0	Mbnl1	62
2253765	1547.6387413454145	387.977435737099	1	4	0	Mbnl1	62
2253766	1191.587840583294	506.616254342654	1	4	0	Mbnl1	62
2253767	1227.463880152781	519.9541230930325	1	4	0	Mbnl1	62
2253768	1340.3791844234213	501.2319046484652	1	4	0	Mbnl1	62
2253769	1342.1290206033993	582.2355182045179	1	4	0	Mbnl1	62
2253770	1333.4667785989584	430.95182386040887	1	4	0	Mbnl1	62
2253771	1363.130155514618	518.2327193391559	1	4	0	Mbnl1	62
2253772	1553.8889636133351	402.97814423607133	1	4	0	Mbnl1	62
2253773	1319.6282382409172	509.2321995216626	1	4	0	Mbnl1	62
2253774	1363.1303406696436	445.4794958534175	1	4	0	Mbnl1	62
2253775	1513.8867833217557	550.9846245566032	1	4	0	Mbnl1	62
2253776	1264.1256424845917	548.4837952022018	1	4	0	Mbnl1	62
2253777	1530.3878664889485	421.97892080647665	1	4	0	Mbnl1	62
2253778	1572.6053607611902	342.94525993870553	1	4	0	Mbnl1	62
2253779	1374.1308930969947	423.72856012224935	1	4	0	Mbnl1	62
2253780	1531.3879696104188	401.47799390437	1	4	0	Mbnl1	62
2253781	1560.1387738634835	569.9856042503806	1	4	0	Mbnl1	62
2253782	1433.6708091269124	473.8911722613929	1	4	0	Mbtd1	62
2253783	1416.6562587318067	467.99764019977965	1	4	0	Mbtd1	62
2253784	1563.5744890628241	505.9694637688064	1	4	0	Mcf2l	62
2253785	1277.880800809342	543.9837577020279	1	4	0	Mcf2l	62
2253786	1537.913896141543	551.1387007940883	1	4	0	Mcfd2	62
2253787	1533.3145352946185	424.18420558572996	1	4	0	Mcfd2	62
2253788	1323.5514056415318	461.187498909081	1	4	0	Mcfd2	62
2253789	1342.803139269161	573.1945245556612	1	4	0	Mcfd2	62
2253790	1401.5561646742528	419.18447973572125	1	4	0	Mcfd2	62
2253791	1349.2310586264218	497.1358590366088	1	4	0	Mcfd2	62
2253792	1500.0622742442279	386.9320044026786	1	4	0	Mcfd2	62
2253793	1382.805745157726	592.1955459989784	1	4	0	Mcfd2	62
2253794	1446.308851166583	388.1823159642793	1	4	0	Mcfd2	62
2253795	1450.4883703536605	603.4473947254822	1	4	0	Mcm3	62
2253796	1552.1022577250665	358.07137299622383	1	4	0	Mcm3	62
2253797	1425.595708897817	463.0825836493582	1	4	0	Mcm3	62
2253798	1333.8417269808347	568.3428742759119	1	4	0	Mcm3	62
2253799	1384.8463784407356	600.3438769334224	1	4	0	Mcm3	62
2253800	1233.6239548462809	484.96475340744587	1	4	0	Mcm4	62
2253801	1556.2733703410531	554.5944573336186	1	4	0	Mcm4	62
2253802	1366.1297469019487	383.458156878117	1	4	0	Mcm4	62
2253803	1525.390050122317	587.7170958570875	1	4	0	Mcm4	62
2253804	1505.638525150766	536.7146576832702	1	4	0	Mcm4	62
2253805	1485.8860317529463	393.45745130377554	1	4	0	Mcm4	62
2253806	1286.1266316882075	483.2141217693035	1	4	0	Mcm4	62
2253807	1257.625704674725	535.4671156527877	1	4	0	Mcm4	62
2253808	1282.8766186798239	498.71495109122	1	4	0	Mcm4	62
2253809	1319.377790631379	426.46086110003705	1	4	0	Mcm4	62
2253810	1539.3902844517113	539.7144751023175	1	4	0	Mcm4	62
2253811	1404.0821056139916	584.0930146175433	1	4	0	Mcm8	62
2253812	1343.6930299106764	574.0818435608012	1	4	0	Mcmbp	62
2253813	1488.949077944064	354.06658818425535	1	4	0	Mcmbp	62
2253814	1570.9567279671871	562.5782547672262	1	4	0	Mcmbp	62
2253815	1337.1906594600912	419.8225190719668	1	4	0	Mcmbp	62
2253816	1288.9393210932246	546.330859423458	1	4	0	Mcmbp	62
2253817	1377.945503951739	606.0833736173684	1	4	0	Mcmbp	62
2253818	1331.6910099976476	473.07583910733973	1	4	0	Mcmbp	62
2253819	1360.4676623452974	448.4689647472342	1	4	0	Me2	62
2253820	1526.4805587925125	559.2245322183703	1	4	0	Me2	62
2253821	1525.8428376439363	402.15138303517523	1	4	0	Me2	62
2253822	1385.4705762197425	542.2251387796676	1	4	0	Me2	62
2253823	1521.963662161707	623.0148248382899	1	4	0	Mecp2	62
2253824	1262.4467782557347	534.7610821191342	1	4	0	Mecp2	62
2253825	1224.1564877551289	498.9504619111249	1	4	0	Med13l	62
2253826	1535.987996168229	376.3329123215065	1	4	0	Med13l	62
2253827	1273.9093319466879	567.4538373443711	1	4	0	Med13l	62
2253828	1503.1711312018047	534.951307847959	1	4	0	Med13l	62
2253829	1352.1629412462548	445.4472068448871	1	4	0	Med13l	62
2253830	1531.9223411622531	460.1972989668149	1	4	0	Med13l	62
2253831	1449.9186193099854	606.2051875380698	1	4	0	Med13l	62
2253832	1400.165765059739	533.4516005021816	1	4	0	Med13l	62
2253833	1227.9066131709224	480.4494748465295	1	4	0	Med13l	62
2253834	1478.169307587293	396.19417662103126	1	4	0	Med13l	62
2253835	1442.168097440989	573.4535220979255	1	4	0	Med13l	62
2253836	1326.1620631509104	571.2038399929598	1	4	0	Med13l	62
2253837	1232.973185584591	549.0109028693563	1	4	0	Med13l	62
2253838	1406.9158920767466	473.4484545632778	1	4	0	Med13l	62
2253839	1551.1734318842148	484.9485240224176	1	4	0	Med13l	62
2253840	1509.6708991908886	385.1934887408607	1	4	0	Med13l	62
2253841	1341.2596798100888	478.8546941098122	1	4	0	Med13l	62
2253842	1161.6097110258174	508.76819169279844	1	4	0	Med14	62
2253843	1536.1131448292945	569.3455165157693	1	4	0	Med15	62
2253844	1224.848920495446	462.8360006258863	1	4	0	Med15	62
2253845	1469.20379893094	457.13144574468026	1	4	0	Med17	62
2253846	1315.1954852955907	483.8849333441737	1	4	0	Med17	62
2253847	1420.2000514962028	378.62767862071115	1	4	0	Med17	62
2253848	1457.452965310045	444.6309020621779	1	4	0	Med17	62
2253849	1414.199670087073	376.1275946333814	1	4	0	Med17	62
2253850	1475.211734100132	624.1559272404149	1	4	0	Med22	62
2253851	1196.182035028461	493.412962469592	1	4	0	Med24	62
2253852	1257.9357177603379	473.41151332774757	1	4	0	Med24	62
2253853	1312.6892475439731	528.6646110297083	1	4	0	Med24	62
2253854	1345.958393330136	469.4823544769168	1	4	0	Med24	62
2253855	1284.187301323576	479.4117539465003	1	4	0	Med24	62
2253856	1557.4541702077804	558.4154040318497	1	4	0	Med24	62
2253857	1173.260080207973	445.0872880162947	1	4	0	Med25	62
2253858	1517.0328747533483	417.08954579000687	1	4	0	Med25	62
2253859	1391.9091318524545	394.7365769913544	1	4	0	Med25	62
2253860	1558.2840253081574	547.0985328979344	1	4	0	Med25	62
2253861	1462.0468077602507	607.845320027542	1	4	0	Med25	62
2253862	1549.7841639117516	490.3447307001763	1	4	0	Med25	62
2253863	1500.7824341480102	366.8360636518363	1	4	0	Med25	62
2253864	1477.7801208356375	434.84023384467787	1	4	0	Med25	62
2253865	1245.2637356809646	533.0938889560672	1	4	0	Med25	62
2253866	1430.0452433429718	595.8439961849343	1	4	0	Med25	62
2253867	1174.7596974700814	486.33999839370995	1	4	0	Med25	62
2253868	1524.7814673273215	579.600269269913	1	4	0	Med25	62
2253869	1276.5642419591634	524.7462296929807	1	4	0	Med25	62
2253870	1160.0094720511452	423.585727507227	1	4	0	Med25	62
2253871	1524.0316233718022	562.0991059409278	1	4	0	Med25	62
2253872	1500.7815038867184	444.3411372782905	1	4	0	Med25	62
2253873	1556.8135055597559	542.8368652428943	1	4	0	Med25	62
2253874	1170.5094320800963	485.3398781247953	1	4	0	Med25	62
2253875	1233.9837723221722	535.0660021726733	1	4	0	Med8	62
2253876	1538.9437349967675	392.2082348793615	1	4	0	Med9	62
2253877	1489.5453743246633	557.6594964211064	1	4	0	Med9	62
2253878	1330.694988542179	482.4351813816868	1	4	0	Mef2d	62
2253879	1358.32691355326	530.8572039334715	1	4	0	Meis1	62
2253880	1471.74217787326	605.2590703870217	1	4	0	Met	62
2253881	1543.0944307890097	525.2744827149176	1	4	0	Met	62
2253882	1528.3902966904204	594.5941747009672	1	4	0	Metap1	62
2253883	1490.3857560701802	384.58080007019976	1	4	0	Metap1	62
2253884	1187.3664486975986	438.08725605717905	1	4	0	Metap1	62
2253885	1306.501711143864	464.25218450454327	1	4	0	Metap2	62
2253886	1265.7494783599964	529.2571644457452	1	4	0	Metap2	62
2253887	1373.2756943680718	552.614959417741	1	4	0	Mettl17	62
2253888	1298.014197881628	488.34351055051246	1	4	0	Mettl17	62
2253889	1371.3168421872708	582.0254936332767	1	4	0	Mettl3	62
2253890	1504.3926910455941	378.7002815459847	1	4	0	Mex3c	62
2253891	1434.1389775767016	419.70283088976964	1	4	0	Mex3c	62
2253892	1569.646238497947	358.44887053765717	1	4	0	Mex3c	62
2253893	1518.060941825538	511.1421597493861	1	4	0	Mex3c	62
2253894	1484.142088297969	499.95707797113664	1	4	0	Mex3c	62
2253895	1306.1421419287813	570.279271765949	1	4	0	Mex3d	62
2253896	1533.6534880743754	441.02253495319997	1	4	0	Mex3d	62
2253897	1569.405226228529	355.26817131805694	1	4	0	Mex3d	62
2253898	1315.892546833425	480.2747242122651	1	4	0	Mex3d	62
2253899	1546.1541990209123	513.2761677284068	1	4	0	Mex3d	62
2253900	1407.3972934484152	613.7813571954132	1	4	0	Mex3d	62
2253901	1548.1543443471332	556.5283501095284	1	4	0	Mex3d	62
2253902	1324.393085019034	582.279860456684	1	4	0	Mex3d	62
2253903	1552.1545325364984	548.7779409766073	1	4	0	Mex3d	62
2253904	1462.4587449201554	472.6588699989827	1	4	0	Mfsd12	62
2253905	1474.2539817994498	494.176802148511	1	4	0	Mfsd2a	62
2253906	1284.573001010343	492.851395570439	1	4	0	Mfsd2a	62
2253907	1337.0287795493218	586.650698891643	1	4	0	Mfsd5	62
2253908	1533.7062188530144	575.9846165766623	1	4	0	Mfsd5	62
2253909	1315.5505574380104	568.2466909160123	1	4	0	Mfsd8	62
2253910	1543.8144280778336	501.9396216685133	1	4	0	Mfsd8	62
2253911	1439.6070391525975	357.83703522555544	1	4	0	Mgat1	62
2253912	1479.1942025891876	573.3808704703235	1	4	0	Mgat1	62
2253913	1541.6980654240772	503.125599791005	1	4	0	Mgat1	62
2253914	1447.9417643444413	532.1281960859671	1	4	0	Mgat1	62
2253915	1366.6856939686138	463.87401309874093	1	4	0	Mgat1	62
2253916	1258.44305908381	544.0565982267461	1	4	0	Mgea5	62
2253917	1545.9584625446637	387.29305330932164	1	4	0	Mgea5	62
2253918	1200.189048450323	512.0554330023369	1	4	0	Mgea5	62
2253919	1193.188453087669	501.0548741968829	1	4	0	Mgea5	62
2253920	1524.751922938925	341.93361551460544	1	4	0	Mgme1	62
2253921	1514.5031023825172	551.1955726167465	1	4	0	Mgme1	62
2253922	1231.9626150886154	468.6922391822172	1	4	0	Mib1	62
2253923	1507.4765043802818	475.19472751656554	1	4	0	Mib1	62
2253924	1232.2119801281763	550.1963390582064	1	4	0	Mib1	62
2253925	1429.4731804553596	397.44018509814396	1	4	0	Mib1	62
2253926	1569.230502086842	368.4398127074229	1	4	0	Mib1	62
2253927	1468.2247385290152	447.69304648278415	1	4	0	Mib1	62
2253928	1481.975318903253	460.1937755895781	1	4	0	Mib1	62
2253929	1539.2287264196434	396.1909904720271	1	4	0	Mib1	62
2253930	1536.728008599545	470.9447838052384	1	4	0	Mib1	62
2253931	1256.9636677086278	492.69361852357633	1	4	0	Mib1	62
2253932	1225.1271421318531	486.2329554550486	1	4	0	Mib1	62
2253933	1444.5150599958458	600.5408459295555	1	4	0	Mical1	62
2253934	1406.4687208288158	415.0624436026452	1	4	0	Micall1	62
2253935	1336.524496181608	470.7186277982696	1	4	0	Micall1	62
2253936	1457.4713634804539	535.5676385122663	1	4	0	Micall1	62
2253937	1242.7118500719307	546.3187813939584	1	4	0	Micall1	62
2253938	1420.006074192501	545.6818896223529	1	4	0	Micall2	62
2253939	1352.7517180298314	617.1871258088566	1	4	0	Micall2	62
2253940	1425.1579139703092	385.1057899428005	1	4	0	Mief2	62
2253941	1498.1965659921864	430.27524930611463	1	4	0	Mink1	62
2253942	1312.587442497095	471.10206186761224	1	4	0	Mink1	62
2253943	1473.8620713160653	466.9442900815082	1	4	0	Mink1	62
2253944	1564.7158505577606	547.4618099850777	1	4	0	Mir17hg	62
2253945	1252.9421523035971	423.2110571047938	1	4	0	Mir17hg	62
2253946	1371.5455243650877	441.1070232395482	1	4	0	Misp	62
2253947	1481.9131086866203	569.0619219066323	1	4	0	Misp	62
2253948	1410.907353423362	420.8012789532953	1	4	0	Misp	62
2253949	1544.541351537061	430.8905203310679	1	4	0	Mkln1	62
2253950	1295.4592619039358	588.6022575037236	1	4	0	Mknk1	62
2253951	1304.4287923027105	424.08325006543555	1	4	0	Mknk2	62
2253952	1337.6819693456284	559.5918368121553	1	4	0	Mknk2	62
2253953	1436.1879553138729	502.33738218899873	1	4	0	Mknk2	62
2253954	1430.186652729705	379.329412534828	1	4	0	Mknk2	62
2253955	1355.6831868253632	565.3420755347945	1	4	0	Mknk2	62
2253956	1348.5590614216721	591.763821315539	1	4	0	Mkx	62
2253957	1542.2719242239475	571.3563526864112	1	4	0	Mkx	62
2253958	1505.1758923337902	461.4682698541124	1	4	0	Mlec	62
2253959	1358.4167832753833	612.725413753521	1	4	0	Mlec	62
2253960	1360.1674665366572	532.2210541244184	1	4	0	Mlec	62
2253961	1325.415245740981	578.4733142598225	1	4	0	Mlec	62
2253962	1442.171280861825	621.4765212233599	1	4	0	Mlec	62
2253963	1164.6573788855608	455.9654618162584	1	4	0	Mlec	62
2253964	1535.2152596704047	477.4853172510794	1	4	0	Mlec	62
2253965	1351.9173791841793	482.71829350423104	1	4	0	Mlec	62
2253966	1499.1748134885615	563.4737819671179	1	4	0	Mlec	62
2253967	1469.1743827618848	398.9645913736038	1	4	0	Mlec	62
2253968	1261.9120267976405	543.720952887976	1	4	0	Mlec	62
2253969	1381.7402097410452	427.2961249095283	1	4	0	Mlec	62
2253970	1246.5334121155772	454.14926530131333	1	4	0	Mlec	62
2253971	1535.4276106096254	452.2179844105151	1	4	0	Mlec	62
2253972	1432.6724952612485	386.7136517366626	1	4	0	Mlec	62
2253973	1493.1552543209248	373.87950407486596	1	4	0	Mlec	62
2253974	1353.1672584023172	509.4697639770374	1	4	0	Mlec	62
2253975	1300.9148757865073	445.9659232829574	1	4	0	Mlec	62
2253976	1343.6666611435328	520.9703164126979	1	4	0	Mlec	62
2253977	1339.4166068229604	494.2188387291511	1	4	0	Mlec	62
2253978	1344.916555512503	542.721510336523	1	4	0	Mlec	62
2253979	1308.5365918486034	475.1506956221531	1	4	0	Mlec	62
2253980	1365.9185236466965	431.2156001002023	1	4	0	Mlec	62
2253981	1461.6572285754291	569.8882683620408	1	4	0	Mllt3	62
2253982	1277.5072486636543	587.6867126839505	1	4	0	Mllt3	62
2253983	1381.614365336805	387.66941022747324	1	4	0	Mllt3	62
2253984	1183.1024792873893	497.17697044409067	1	4	0	Mllt3	62
2253985	1400.4927230518301	608.8196205906156	1	4	0	Mllt6	62
2253986	1427.744788192111	397.3060389061196	1	4	0	Mllt6	62
2253987	1458.2465743966573	512.0634675242684	1	4	0	Mllt6	62
2253988	1521.3558423914346	464.3501370470056	1	4	0	Mlxip	62
2253989	1540.723202253678	581.7671838786074	1	4	0	Mlxip	62
2253990	1550.134491964526	391.38845906653677	1	4	0	Mlxip	62
2253991	1482.6870060534022	562.0217165348025	1	4	0	Mlxip	62
2253992	1499.464531822861	589.0725021454681	1	4	0	Mlxip	62
2253993	1516.9099933290797	412.95196182942834	1	4	0	Mmd2	62
2253994	1471.6581833984799	603.9661733385672	1	4	0	Mmd2	62
2253995	1333.3710713556304	588.7648415188714	1	4	0	Mmp2	62
2253996	1439.898865162135	392.345134086923	1	4	0	Mmp2	62
2253997	1516.130805669718	488.76021984440126	1	4	0	Mmp2	62
2253998	1381.1240213215501	424.75651293613885	1	4	0	Mmp2	62
2253999	1321.1205003036077	565.7636136905246	1	4	0	Mmp2	62
2254000	1502.1298568942545	564.7641045508811	1	4	0	Mmp2	62
2254001	1421.626057045571	446.00770885711506	1	4	0	Mmp2	62
2254002	1316.1203678160211	525.2615192502194	1	4	0	Mmp2	62
2254003	1384.3737342962222	579.2644880764196	1	4	0	Mmp2	62
2254004	1531.8547903489953	529.4452911074533	1	4	0	Mmp2	62
2254005	1521.881317740007	422.0067860939989	1	4	0	Mmp2	62
2254006	1470.0148400237947	397.76819094049887	1	4	0	Mmp2	62
2254007	1461.127833969225	531.512255982564	1	4	0	Mmp2	62
2254008	1345.8718738856196	541.0124112787213	1	4	0	Mmp2	62
2254009	1339.871376411412	596.7652784142718	1	4	0	Mmp2	62
2254010	1341.3714905440208	587.5147901863755	1	4	0	Mmp2	62
2254011	1326.8708137547753	566.7636816727681	1	4	0	Mmp2	62
2254012	1338.1214691866855	545.0125916859436	1	4	0	Mmp2	62
2254013	1372.5515069957717	582.7152749916864	1	4	0	Mmp28	62
2254014	1277.090823603981	577.7753026293003	1	4	0	Mnat1	62
2254015	1531.6031960714467	455.26692693423934	1	4	0	Mnat1	62
2254016	1168.3346234850292	510.2726282698035	1	4	0	Mnat1	62
2254017	1542.7826813900876	508.914571889162	1	4	0	Mnat1	62
2254018	1467.3343327450048	384.5770447854823	1	4	0	Mns1	62
2254019	1374.581948396875	583.5906939594745	1	4	0	Mns1	62
2254020	1350.1007518348947	561.1500950426373	1	4	0	Mnt	62
2254021	1233.8427724376274	489.6449533112186	1	4	0	Mnt	62
2254022	1230.8162246343431	537.017814476582	1	4	0	Mob3b	62
2254023	1511.678843749915	447.7255008132553	1	4	0	Mocs3	62
2254024	1460.6754096688287	453.22524997772604	1	4	0	Mocs3	62
2254025	1419.1824834036033	587.2376718693771	1	4	0	Mon2	62
2254026	1557.4394138883504	502.48113379868107	1	4	0	Mon2	62
2254027	1310.6743440574553	429.2298794723446	1	4	0	Mon2	62
2254028	1287.1748913483343	586.2392019662451	1	4	0	Mon2	62
2254029	1179.6677842407055	510.2361308087877	1	4	0	Mon2	62
2254030	1267.7688909356286	493.5105212404748	1	4	0	Mon2	62
2254031	1439.9309256854494	358.47426764899774	1	4	0	Mon2	62
2254032	1545.1870362437585	363.22326556207787	1	4	0	Mon2	62
2254033	1319.4261709160814	538.7360865686585	1	4	0	Mon2	62
2254034	1546.4385776939457	484.98026564226126	1	4	0	Mon2	62
2254035	1545.4391495495856	537.2332725530617	1	4	0	Mon2	62
2254036	1563.123630151871	479.50602688746017	1	4	0	Mon2	62
2254037	1503.8891520141885	371.18184499742574	1	4	0	Morc1	62
2254038	1294.8511974482687	527.5194723132539	1	4	0	Morc1	62
2254039	1364.8772949645177	422.21872653612775	1	4	0	Morc1	62
2254040	1312.4900702645564	489.19504209061733	1	4	0	Morc2a	62
2254041	1508.7523400552793	522.9456642189336	1	4	0	Morc2a	62
2254042	1208.983953916352	518.4476157359352	1	4	0	Morc2a	62
2254043	1434.1911645658327	383.02914711158024	1	4	0	Morc2a	62
2254044	1536.5045574652252	594.6998300792343	1	4	0	Morc2a	62
2254045	1506.48350860562	349.2981042081749	1	4	0	Morc2a	62
2254046	1466.4987772783459	392.9380211871675	1	4	0	Morc2a	62
2254047	1257.0335983935793	526.7522396378878	1	4	0	Morc3	62
2254048	1561.8013217224386	563.7555105896035	1	4	0	Morc3	62
2254049	1332.4990294169565	547.7772600651975	1	4	0	Morn4	62
2254050	1308.3559829754563	475.53394642707946	1	4	0	Mov10	62
2254051	1550.8990312657747	436.5760956393408	1	4	0	Mov10	62
2254052	1435.8922205407416	399.5738330238488	1	4	0	Mov10	62
2254053	1372.888474752549	395.07355377342935	1	4	0	Mov10	62
2254054	1408.6405999615395	381.5727490282845	1	4	0	Mov10	62
2254055	1368.7629311287608	458.32869561685675	1	4	0	Mpg	62
2254056	1382.763455122364	447.3284116088217	1	4	0	Mpg	62
2254057	1222.0544672977587	455.7104851962523	1	4	0	Mpg	62
2254058	1230.0548001082323	505.9628974119745	1	4	0	Mpg	62
2254059	1397.9247197241143	579.3747869569007	1	4	0	Mpi	62
2254060	1546.686035581509	358.86021413966716	1	4	0	Mpi	62
2254061	1537.3249458141934	560.5864718181099	1	4	0	Mpp1	62
2254062	1224.3129861882899	493.4777996101916	1	4	0	Mpp1	62
2254063	1349.7162522624978	599.1330792886441	1	4	0	Mpp3	62
2254064	1288.5248339263326	513.2760811531965	1	4	0	Mppe1	62
2254065	1487.62925336082	365.1388791900097	1	4	0	Mrgprd	62
2254066	1201.813524333339	518.1067299852325	1	4	0	Mrgpre	62
2254067	1417.3280911604368	382.34873128982935	1	4	0	Mrgpre	62
2254068	1554.8086849737108	478.75700579692165	1	4	0	Mrgprf	62
2254069	1189.8133293240194	491.2391441407009	1	4	0	Mrgprf	62
2254070	1483.5859748315722	541.2377693941596	1	4	0	Mrgprf	62
2254071	1427.3313983439152	517.4869753294021	1	4	0	Mrgprf	62
2254072	1374.6396339627383	555.1133401574258	1	4	0	Mroh9	62
2254073	1365.1718502983574	457.6276700834484	1	4	0	Mrpl19	62
2254074	1163.9091364145802	478.384766842554	1	4	0	Mrpl19	62
2254075	1339.669267625422	425.8763053162646	1	4	0	Mrpl19	62
2254076	1414.8284854590122	578.5058865406198	1	4	0	Mrps27	62
2254077	1472.058749835475	482.14459662751267	1	4	0	Mrps27	62
2254078	1289.7998622814355	500.395504640711	1	4	0	Mrps27	62
2254079	1456.043993723863	387.8435714462938	1	4	0	Msh6	62
2254080	1291.282433222075	506.1037366750649	1	4	0	Msh6	62
2254081	1535.800274461019	420.8454640321203	1	4	0	Msh6	62
2254082	1410.79120973901	473.1003504113847	1	4	0	Msh6	62
2254083	1442.54406145844	532.1045695912153	1	4	0	Msh6	62
2254084	1247.0284877344432	426.0980384737504	1	4	0	Msh6	62
2254085	1368.4223478617737	530.0634747231328	1	4	0	Msl1	62
2254086	1160.5652921440885	416.0696113574218	1	4	0	Msl1	62
2254087	1487.9325181462164	605.5672198037188	1	4	0	Msl1	62
2254088	1236.6622729303476	519.0647616977634	1	4	0	Msl1	62
2254089	1372.4229689795056	550.0649120245232	1	4	0	Msl1	62
2254090	1334.9687652966732	443.17753395050835	1	4	0	Msl3	62
2254091	1386.9713158043148	550.1845610917184	1	4	0	Msl3	62
2254092	1308.9663167925848	569.1852387241398	1	4	0	Msl3	62
2254093	1521.3079334717238	521.2790257062352	1	4	0	Msl3	62
2254094	1406.1857640304972	419.59734961331736	1	4	0	Msl3l2	62
2254095	1282.306809769539	437.33885859125166	1	4	0	Msn	62
2254096	1545.0695972759258	417.3394488048393	1	4	0	Msn	62
2254097	1321.8638021619797	604.4979334162281	1	4	0	Msn	62
2254098	1266.3058072962194	478.34077483419844	1	4	0	Msn	62
2254099	1368.3220992115173	441.14954528214463	1	4	0	Msn	62
2254100	1502.5665249235597	596.0978133157225	1	4	0	Msn	62
2254101	1552.5400357691844	510.49409664839055	1	4	0	Msn	62
2254102	1176.5516566770393	451.33894462286025	1	4	0	Msn	62
2254103	1479.8167815335933	362.83641842173046	1	4	0	Msn	62
2254104	1548.3194570254732	470.0920102130242	1	4	0	Msn	62
2254105	1321.1971346137054	456.49182213249543	1	4	0	Msn	62
2254106	1548.0701349902965	347.58608685795804	1	4	0	Msn	62
2254107	1171.301040557956	511.09179677433815	1	4	0	Msn	62
2254108	1319.0577974909236	577.0958254173577	1	4	0	Msn	62
2254109	1267.305681806945	507.8421918840208	1	4	0	Msn	62
2254110	1555.8191790307287	575.5971355110528	1	4	0	Msn	62
2254111	1499.0772473963304	413.96609043579906	1	4	0	Msn	62
2254112	1362.0609366227045	388.83700015292163	1	4	0	Msn	62
2254113	1317.0584523792083	444.0894087008227	1	4	0	Msn	62
2254114	1520.818313226022	435.84019863015226	1	4	0	Msn	62
2254115	1505.3168142597774	568.0964857635802	1	4	0	Msn	62
2254116	1549.5688305983008	585.3475511904401	1	4	0	Msn	62
2254117	1211.052863681761	528.8428654609543	1	4	0	Msn	62
2254118	1353.0594083491414	575.095912341093	1	4	0	Msn	62
2254119	1539.8184160556596	575.0970286550502	1	4	0	Msn	62
2254120	1288.9798260356545	504.75334922920007	1	4	0	Msn	62
2254121	1286.807024360559	436.83888729946534	1	4	0	Msn	62
2254122	1163.0506962895658	499.8411961739751	1	4	0	Msn	62
2254123	1303.0570375164507	568.5953196176808	1	4	0	Msn	62
2254124	1204.4548045836475	518.9956192587754	1	4	0	Msto1	62
2254125	1388.8702258681624	580.826947813466	1	4	0	Msx3	62
2254126	1346.023756964774	564.1747055457187	1	4	0	Mta2	62
2254127	1272.7707436091446	433.16708543938284	1	4	0	Mta2	62
2254128	1297.0216350158883	490.1703465705996	1	4	0	Mta2	62
2254129	1545.0355525343025	422.1684452837145	1	4	0	Mta2	62
2254130	1435.7800582653895	365.9146106502435	1	4	0	Mta2	62
2254131	1543.035178533395	459.17043447199427	1	4	0	Mta2	62
2254132	1255.7691839405838	522.1717827117772	1	4	0	Mta2	62
2254133	1419.7788167920319	415.16716152544996	1	4	0	Mta2	62
2254134	1359.0251717332858	465.9194749404345	1	4	0	Mta2	62
2254135	1238.2685204215957	482.169485223087	1	4	0	Mta2	62
2254136	1441.0304379724794	350.1637996478524	1	4	0	Mta2	62
2254137	1497.2586643125892	350.34884619976344	1	4	0	Mtch2	62
2254138	1449.1997801903742	609.8566201198155	1	4	0	Mtdh	62
2254139	1351.693374914675	423.34724355023866	1	4	0	Mtdh	62
2254140	1438.4488904709021	558.3539337890912	1	4	0	Mtdh	62
2254141	1347.1143837994246	555.9627201209295	1	4	0	Mtf2	62
2254142	1434.86791600398	587.2158204448239	1	4	0	Mtf2	62
2254143	1511.2751653725159	413.05715470166405	1	4	0	Mthfd2	62
2254144	1395.0213890562727	606.0723166212518	1	4	0	Mthfd2	62
2254145	1527.530069616574	600.0692110653425	1	4	0	Mthfd2	62
2254146	1473.5217352219543	367.30487230010414	1	4	0	Mthfd2	62
2254147	1301.5142616973158	560.321188042788	1	4	0	Mthfd2	62
2254148	1372.2671499975504	472.31390881434646	1	4	0	Mthfd2	62
2254149	1451.5236836270767	534.3164017602339	1	4	0	Mthfd2	62
2254150	1554.5308238179045	549.3152950055998	1	4	0	Mthfd2	62
2254151	1500.2749013799034	435.5588562766235	1	4	0	Mthfd2	62
2254152	1533.5271007254382	435.0581568857077	1	4	0	Mthfd2	62
2254153	1482.7721650814328	358.8041330117242	1	4	0	Mthfd2	62
2254154	1284.5114076250106	475.5659218824303	1	4	0	Mthfd2	62
2254155	1561.9453950142888	545.2483600094391	1	4	0	Mthfd2	62
2254156	1437.4475530274963	532.4524926014601	1	4	0	Mthfd2l	62
2254157	1485.1971450980236	383.38380899856963	1	4	0	Mtif2	62
2254158	1263.1863788600763	551.1457994559951	1	4	0	Mtif2	62
2254159	1467.197505626746	508.3911161887057	1	4	0	Mtif2	62
2254160	1309.4390827717841	557.3956483178358	1	4	0	Mtif2	62
2254161	1352.4833757708577	487.1532456335278	1	4	0	Mtif3	62
2254162	1486.7419689274664	556.4068255166844	1	4	0	Mtif3	62
2254163	1340.2880296090905	565.0352772538645	1	4	0	Mtmr1	62
2254164	1543.9084849616906	577.2309189210628	1	4	0	Mtmr2	62
2254165	1365.6484476240223	388.9665596923585	1	4	0	Mtmr2	62
2254166	1209.5247495970368	531.4235671381338	1	4	0	Mtmr3	62
2254167	1341.782241621018	528.92157565252	1	4	0	Mtmr3	62
2254168	1250.7773520256492	548.9239892777349	1	4	0	Mtmr3	62
2254169	1256.2769057941216	495.67087217812895	1	4	0	Mtmr3	62
2254170	1310.8459284601547	592.6893634360359	1	4	0	Mtor	62
2254171	1504.9151093295984	610.3596089422022	1	4	0	Mtrr	62
2254172	1545.9174041593876	373.34328945282846	1	4	0	Mtrr	62
2254173	1439.5670463820552	357.13866423757526	1	4	0	Mtrr	62
2254174	1460.0975104413574	539.0617874438519	1	4	0	Muc20	62
2254175	1217.8419538781593	499.5974972659368	1	4	0	Mum1l1	62
2254176	1332.2268801484365	451.0657814371688	1	4	0	Mut	62
2254177	1576.9107436598197	373.4850772164718	1	4	0	Mvk	62
2254178	1389.650095198952	572.4951047332438	1	4	0	Mvk	62
2254179	1498.156037646053	529.2431329849607	1	4	0	Mvk	62
2254180	1215.3911205991562	475.2393376350005	1	4	0	Mvk	62
2254181	1285.6450031381887	437.9875763985931	1	4	0	Mvk	62
2254182	1299.218872002912	507.33204959817175	1	4	0	Mvk	62
2254183	1453.904187135916	370.9845459492422	1	4	0	Mvk	62
2254184	1330.291655184417	444.05907233316935	1	4	0	Mvk	62
2254185	1370.6490805500584	579.9954298260742	1	4	0	Mvk	62
2254186	1223.302313077617	468.33665090542087	1	4	0	Mybbp1a	62
2254187	1574.8182933135342	530.34313740938	1	4	0	Mybbp1a	62
2254188	1513.5665937806561	412.3369502046964	1	4	0	Mybbp1a	62
2254189	1289.971159264489	574.2377418103641	1	4	0	Mybbp1a	62
2254190	1497.3162426564138	373.3349269290404	1	4	0	Mybbp1a	62
2254191	1270.3043164923688	488.588060667744	1	4	0	Mybbp1a	62
2254192	1550.3353559935756	380.73378682437146	1	4	0	Mybbp1a	62
2254193	1340.2932358225435	498.5926564808242	1	4	0	Myc	62
2254194	1440.2993001255243	493.8418958585267	1	4	0	Myc	62
2254195	1583.569217231159	346.99229029174336	1	4	0	Myc	62
2254196	1229.5364067601415	480.5920438744451	1	4	0	Myc	62
2254197	1361.2950716546388	616.8497419093679	1	4	0	Myc	62
2254198	1494.3022930717575	428.5876899646168	1	4	0	Myc	62
2254199	1530.30415409722	357.3331797714544	1	4	0	Myc	62
2254200	1475.3015933452878	528.5938659897885	1	4	0	Myc	62
2254201	1476.5514581076368	482.3410352932473	1	4	0	Myc	62
2254202	1287.5404085736973	583.0980288341351	1	4	0	Myc	62
2254203	1446.2990392072588	357.33356383031236	1	4	0	Myc	62
2254204	1409.297620103087	540.0948555144195	1	4	0	Myc	62
2254205	1273.0389516014866	459.0905424062577	1	4	0	Myc	62
2254206	1453.049696495466	411.5868487146723	1	4	0	Myc	62
2254207	1540.8053306591721	475.590340723894	1	4	0	Myc	62
2254208	1512.0529948681253	342.58236900214575	1	4	0	Myc	62
2254209	1353.4191216114993	425.23269136067387	1	4	0	Myc	62
2254210	1278.2893123615552	467.34103001821575	1	4	0	Myc	62
2254211	1463.55061340752	471.09040428610336	1	4	0	Myc	62
2254212	1404.546609435985	379.5851149538576	1	4	0	Myc	62
2254213	1447.5498677492283	521.0935220175295	1	4	0	Myc	62
2254214	1580.3080784003246	548.5946037471592	1	4	0	Myc	62
2254215	1237.037212413622	555.8465918976575	1	4	0	Myc	62
2254216	1420.7975738711143	374.08468795852986	1	4	0	Myc	62
2254217	1525.3043251409276	461.3395353530051	1	4	0	Myc	62
2254218	1414.2976786127167	485.09148734776863	1	4	0	Myc	62
2254219	1214.8745391677219	508.00836933478496	1	4	0	Myc	62
2254220	1445.0494134965552	451.58931251344643	1	4	0	Myc	62
2254221	1533.5547021962898	431.58769150963496	1	4	0	Myc	62
2254222	1475.3014834928044	506.0924834412848	1	4	0	Myc	62
2254223	1485.3019736542963	478.590775691138	1	4	0	Myc	62
2254224	1430.2986090258864	476.34088307849237	1	4	0	Myc	62
2254225	1384.267608424528	619.9965545196419	1	4	0	Myc	62
2254226	1377.2951413279643	422.58785955445745	1	4	0	Myc	62
2254227	1491.3022887101572	467.5900784513437	1	4	0	Myc	62
2254228	1555.3057851773476	380.3344676326627	1	4	0	Myc	62
2254229	1359.5445139865888	520.5939064078236	1	4	0	Myc	62
2254230	1535.0544242974547	355.0830209389658	1	4	0	Myc	62
2254231	1421.2980674510195	476.59094652431645	1	4	0	Myc	62
2254232	1415.2980247318253	547.8452983053048	1	4	0	Myc	62
2254233	1473.5513047426991	487.59137576403157	1	4	0	Myc	62
2254234	1349.551841299864	495.0061470704782	1	4	0	Myc	62
2254235	1465.3009321453053	517.843242952427	1	4	0	Myc	62
2254236	1276.2891722899437	463.3407955962856	1	4	0	Myc	62
2254237	1439.799238059501	488.8415951474269	1	4	0	Myc	62
2254238	1467.5508799557358	474.5906116066941	1	4	0	Myc	62
2254239	1438.1774828713833	452.05126918487593	1	4	0	Mycn	62
2254240	1462.882152071531	351.063802069859	1	4	0	Myg1	62
2254241	1285.1523900777559	541.939989048839	1	4	0	Myg1	62
2254242	1466.130412793932	567.0758538904031	1	4	0	Myg1	62
2254243	1301.8208712597045	489.2709732303627	1	4	0	Myg1	62
2254244	1278.1779745104732	513.4548639959858	1	4	0	Myh14	62
2254245	1483.23117375121	600.2175747961978	1	4	0	Myh6	62
2254246	1351.3299311008464	534.5590293819331	1	4	0	Myo18a	62
2254247	1445.1903294802823	408.40855777389766	1	4	0	Myo1a	62
2254248	1324.0670586528895	513.4820053030463	1	4	0	Myo1b	62
2254249	1232.4951449212244	475.57763455890483	1	4	0	Myo1b	62
2254250	1368.2545198840403	444.32605616883484	1	4	0	Myo1b	62
2254251	1540.039221285101	544.021727305459	1	4	0	Myo1b	62
2254252	1449.3793235856742	506.2903136815146	1	4	0	Myo1g	62
2254253	1342.9591759046566	473.2406031899673	1	4	0	Myo5b	62
2254254	1334.5345066664277	613.1041362827477	1	4	0	Myo9b	62
2254255	1531.5387977770768	345.8318084156462	1	4	0	Myo9b	62
2254256	1500.7630782818098	507.795151076471	1	4	0	Myo9b	62
2254257	1205.5217493481978	451.3479401382355	1	4	0	Myo9b	62
2254258	1279.278255917278	517.0998334762694	1	4	0	Myo9b	62
2254259	1314.7777477201844	425.09309115752114	1	4	0	Myo9b	62
2254260	1173.2714869048455	509.8525228720082	1	4	0	Myo9b	62
2254261	1549.2965924560363	572.8453102529306	1	4	0	Myo9b	62
2254262	1376.420562269017	442.4612730074513	1	4	0	Myo9b	62
2254263	1394.0875592990913	415.7925267475069	1	4	0	Myo9b	62
2254264	1393.2867070613686	564.5994034913203	1	4	0	Myo9b	62
2254265	1390.281297824274	387.58854873342716	1	4	0	Myo9b	62
2254266	1411.2860628664453	505.09519587432743	1	4	0	Myo9b	62
2254267	1179.5198178474925	440.09801476962554	1	4	0	Myo9b	62
2254268	1278.026933135934	474.84725947477347	1	4	0	Myo9b	62
2254269	1238.0243038012	469.3481011784287	1	4	0	Myo9b	62
2254270	1309.5268223502485	405.092014182957	1	4	0	Myo9b	62
2254271	1376.4204456097966	437.4609577715087	1	4	0	Myo9b	62
2254272	1357.700117280626	479.3512767340181	1	4	0	Myoz3	62
2254273	1369.4283464319997	435.89122959820014	1	4	0	Mypop	62
2254274	1256.8079740587214	572.1504308453483	1	4	0	Mypop	62
2254275	1233.3066857520714	452.891726486943	1	4	0	Mypop	62
2254276	1341.0197136728489	567.3197898767646	1	4	0	Myrfl	62
2254277	1488.8342181612497	393.93430932166626	1	4	0	Myrfl	62
2254278	1381.1603191312552	427.2694014811062	1	4	0	Myrfl	62
2254279	1414.6736539001479	575.2577191446325	1	4	0	Myrfl	62
2254280	1369.7059233530583	410.6982028315833	1	4	0	N4bp2l1	62
2254281	1353.205009187555	530.2052816023843	1	4	0	N4bp2l1	62
2254282	1325.80218149498	545.8460286308831	1	4	0	Naa11	62
2254283	1347.5293898727919	532.9795340601705	1	4	0	Naa16	62
2254284	1472.2889953332956	581.2314651430855	1	4	0	Naa16	62
2254285	1520.9971471313006	504.79082035032684	1	4	0	Naa25	62
2254286	1411.4934252907126	595.7983832273954	1	4	0	Naa25	62
2254287	1556.4954712497067	356.0319096517753	1	4	0	Naa25	62
2254288	1524.2811249377726	610.3541207621878	1	4	0	Naa25	62
2254289	1351.0115631868318	533.5095973683177	1	4	0	Naa25	62
2254290	1425.0329163822555	596.394765691468	1	4	0	Nacc2	62
2254291	1302.8274874476963	474.01783086873803	1	4	0	Nacc2	62
2254292	1413.843483853493	529.2630400579367	1	4	0	Nacc2	62
2254293	1423.0938194814073	511.7619218635555	1	4	0	Nacc2	62
2254294	1362.0894840154451	446.2587138155517	1	4	0	Nacc2	62
2254295	1294.6332190840906	407.12636477445125	1	4	0	Nadk	62
2254296	1491.3988479105328	547.8851933852134	1	4	0	Nadk	62
2254297	1273.1329208934458	569.888547546725	1	4	0	Nadk	62
2254298	1422.142268586798	362.1220356021413	1	4	0	Nadk	62
2254299	1442.8780815951588	521.062653363009	1	4	0	Nadk	62
2254300	1238.13022791353	555.887792090826	1	4	0	Nadk	62
2254301	1406.1429980398968	603.1399415599108	1	4	0	Nadk	62
2254302	1269.1326297019177	570.13859272952	1	4	0	Nadk	62
2254303	1306.086914504255	440.05673732646613	1	4	0	Narf	62
2254304	1541.596868957994	370.30793928256105	1	4	0	Narf	62
2254305	1269.833597690896	561.0606798702964	1	4	0	Narf	62
2254306	1538.5278488752888	358.89728215124364	1	4	0	Nasp	62
2254307	1463.5229990008463	350.64781548896616	1	4	0	Nasp	62
2254308	1312.7658319513034	518.4105340991457	1	4	0	Nasp	62
2254309	1543.7797935065837	473.90447025157886	1	4	0	Nasp	62
2254310	1333.265844675687	427.1544929306937	1	4	0	Nasp	62
2254311	1273.5130387472618	495.65964593316824	1	4	0	Nasp	62
2254312	1492.0266161413651	479.65555477018097	1	4	0	Nasp	62
2254313	1308.5140734412873	550.1521791897942	1	4	0	Nat8l	62
2254314	1305.1911110050592	503.596482553615	1	4	0	Nbn	62
2254315	1543.4946316247408	524.3344276591133	1	4	0	Nbn	62
2254316	1321.2306820225067	577.5910746654197	1	4	0	Nbn	62
2254317	1511.493497458245	594.0894852083068	1	4	0	Nbn	62
2254318	1188.2210292333116	517.0889470136599	1	4	0	Nbn	62
2254319	1543.2444756357322	515.0838278507547	1	4	0	Nbn	62
2254320	1561.987964252841	351.3825025677213	1	4	0	Ncald	62
2254321	1381.2501143063346	438.7293049478382	1	4	0	Nckap5l	62
2254322	1546.0331243362014	440.19292306006037	1	4	0	Ncoa5	62
2254323	1426.0275094790218	572.947095310532	1	4	0	Ncoa5	62
2254324	1479.0531466257403	381.25778765957705	1	4	0	Ncor2	62
2254325	1193.2857223187423	516.0174678038295	1	4	0	Ncor2	62
2254326	1464.5642909879593	586.7631487452901	1	4	0	Ncstn	62
2254327	1343.8104241382327	513.0095052495044	1	4	0	Ncstn	62
2254328	1519.5668945290145	513.0108777613302	1	4	0	Ncstn	62
2254329	1452.9320975543421	492.3540109401087	1	4	0	Ncstn	62
2254330	1469.56470310118	558.012137279351	1	4	0	Ncstn	62
2254331	1422.3127260208817	587.5128449801484	1	4	0	Ncstn	62
2254332	1408.2272292185642	415.69510813386506	1	4	0	Ndc1	62
2254333	1367.9754305956146	494.19950653471136	1	4	0	Ndc1	62
2254334	1375.1316422402654	579.3154457131915	1	4	0	Ndst1	62
2254335	1493.1375608052244	381.8012885724148	1	4	0	Ndst1	62
2254336	1534.1423957013453	605.5656720007693	1	4	0	Ndst1	62
2254337	1522.1965106742257	456.12300005023764	1	4	0	Ndst1	62
2254338	1449.8853360447947	449.3061508899651	1	4	0	Ndst1	62
2254339	1574.3616049144462	380.5922939838572	1	4	0	Ndufaf4	62
2254340	1363.8481942971855	605.0536024882766	1	4	0	Nebl	62
2254341	1224.997600983913	512.4159276446453	1	4	0	Nedd9	62
2254342	1535.0096258497156	515.2825791066659	1	4	0	Nedd9	62
2254343	1402.2508873100403	480.28210794474126	1	4	0	Nedd9	62
2254344	1461.7530500331484	361.02390461374085	1	4	0	Nedd9	62
2254345	1363.4980403511854	447.530579148632	1	4	0	Nedd9	62
2254346	1317.8622876099867	467.377609475514	1	4	0	Nefh	62
2254347	1297.8985923581085	573.9754852478204	1	4	0	Nek3	62
2254348	1527.6601916219893	510.22362514422355	1	4	0	Nek3	62
2254349	1585.5243005952723	349.6034324324557	1	4	0	Nek5	62
2254350	1249.9259499323757	496.0574077982098	1	4	0	Nek6	62
2254351	1478.190027660968	563.0640474954744	1	4	0	Nek6	62
2254352	1457.688170847719	617.5673630229362	1	4	0	Nek6	62
2254353	1152.420378597757	424.05175910789654	1	4	0	Nek6	62
2254354	1244.0436492097997	534.7186305397337	1	4	0	Nek6	62
2254355	1491.1907770740315	572.0647609757087	1	4	0	Nek6	62
2254356	1564.6209773356156	503.5504688099106	1	4	0	Nek9	62
2254357	1425.1130827529403	423.7965235020416	1	4	0	Nek9	62
2254358	1444.113974483788	374.5437577185169	1	4	0	Nek9	62
2254359	1513.6182518995045	533.8022901865246	1	4	0	Nek9	62
2254360	1551.620252602047	499.3002886799096	1	4	0	Nek9	62
2254361	1380.3605227986636	389.5447739423457	1	4	0	Nek9	62
2254362	1239.6031222795118	492.55084592103924	1	4	0	Nek9	62
2254363	1421.9439720565097	603.6002648545855	1	4	0	Nelfa	62
2254364	1280.287181496721	453.53445391340324	1	4	0	Nelfa	62
2254365	1537.2329627772126	483.3407449274398	1	4	0	Nelfcd	62
2254366	1496.91678649439	385.983968117891	1	4	0	Neo1	62
2254367	1529.4571045160117	580.6208928927715	1	4	0	Neo1	62
2254368	1259.6084850824766	405.02571976581623	1	4	0	Net1	62
2254369	1409.6203116276365	584.2856147560854	1	4	0	Net1	62
2254370	1305.8613795131155	394.774506889633	1	4	0	Net1	62
2254371	1278.1938569960384	544.3806598916641	1	4	0	Net1	62
2254372	1153.6017615736241	418.52781667416616	1	4	0	Net1	62
2254373	1366.367068998673	547.0337021012599	1	4	0	Net1	62
2254374	1288.3604037802709	409.77568332213104	1	4	0	Net1	62
2254375	1370.6175582446203	565.2848354558913	1	4	0	Net1	62
2254376	1262.6100687878597	524.2834315213737	1	4	0	Net1	62
2254377	1499.4162884739928	388.10486544286744	1	4	0	Neu1	62
2254378	1318.407615465841	561.8673020538421	1	4	0	Neu1	62
2254379	1303.5539617413826	500.8734251599326	1	4	0	Neurod1	62
2254380	1390.2433523573325	574.5367004671767	1	4	0	Nfatc3	62
2254381	1541.7527586287185	361.5227955965958	1	4	0	Nfatc3	62
2254382	1354.2192389061406	513.9315236334409	1	4	0	Nfatc3	62
2254383	1258.2347464247287	488.78140581619107	1	4	0	Nfatc3	62
2254384	1559.2540517642306	474.5300208513893	1	4	0	Nfatc3	62
2254385	1202.4811515609742	477.7807602683222	1	4	0	Nfatc3	62
2254386	1383.4929456344216	589.037637593802	1	4	0	Nfatc3	62
2254387	1227.2328016105114	517.7832920554875	1	4	0	Nfatc3	62
2254388	1271.4855365124051	448.77881597175605	1	4	0	Nfatc3	62
2254389	1313.9457518501883	486.741378862108	1	4	0	Nfatc4	62
2254390	1513.9563589001805	540.9942238108413	1	4	0	Nfatc4	62
2254391	1421.6766748854998	360.5843282407847	1	4	0	Nfe2l2	62
2254392	1539.93670318055	361.23114767755874	1	4	0	Nfe2l2	62
2254393	1462.4319288646857	352.4823911479484	1	4	0	Nfe2l2	62
2254394	1473.4349556310992	457.23832958328626	1	4	0	Nfe2l2	62
2254395	1328.853178383567	564.3249729853236	1	4	0	Nfic	62
2254396	1522.8639789632844	405.81658462300254	1	4	0	Nfic	62
2254397	1545.8650520778167	541.0739763717941	1	4	0	Nfic	62
2254398	1380.8561098350308	474.570177511021	1	4	0	Nfic	62
2254399	1426.8585494779704	546.3241129359149	1	4	0	Nfic	62
2254400	1284.5638100996086	474.16796499745595	1	4	0	Nfic	62
2254401	1366.6054639208744	375.0647049766251	1	4	0	Nfic	62
2254402	1343.3541291035617	451.5688487682895	1	4	0	Nfic	62
2254403	1240.2959597464321	532.311486970019	1	4	0	Nfic	62
2254404	1476.8357145529615	375.6681604047141	1	4	0	Nfic	62
2254405	1462.9072923542983	616.1758802621579	1	4	0	Nfic	62
2254406	1466.3153048985769	616.6477927861802	1	4	0	Nfic	62
2254407	1452.3483526978825	464.4235078769661	1	4	0	Nfkbia	62
2254408	1247.3366795519842	459.6741685812183	1	4	0	Nfkbia	62
2254409	1537.1033698965102	510.42574117623366	1	4	0	Nfkbia	62
2254410	1312.090865176742	568.6800711174712	1	4	0	Nfkbia	62
2254411	1488.8510773379046	606.9314542628463	1	4	0	Nfkbia	62
2254412	1544.1039105127484	542.177512104462	1	4	0	Nfkbia	62
2254413	1260.8376307939313	499.17634004825817	1	4	0	Nfkbia	62
2254414	1422.0966997267471	480.6745754490219	1	4	0	Nfkbia	62
2254415	1137.3287265537151	441.75668660773135	1	4	0	Nfkbie	62
2254416	1308.4718475998316	550.6580114495972	1	4	0	Nfkbie	62
2254417	1469.1994316731043	361.28338088887637	1	4	0	Ngfr	62
2254418	1281.7010784823556	524.5134369974952	1	4	0	Nhlh2	62
2254419	1540.4025376775596	492.7189954112546	1	4	0	Nhlh2	62
2254420	1379.4851968888163	445.09199770013294	1	4	0	Nhlrc2	62
2254421	1239.9317110621616	559.440185976954	1	4	0	Nhlrc2	62
2254422	1359.2328171950603	559.0990888161996	1	4	0	Nhlrc2	62
2254423	1451.7471355841692	366.1928842645164	1	4	0	Nhlrc2	62
2254424	1431.943203442968	414.7678073768902	1	4	0	Nhlrc2	62
2254425	1416.2378245301902	415.8404980848234	1	4	0	Nhlrc2	62
2254426	1204.1783781255742	480.44776003323994	1	4	0	Nicn1	62
2254427	1478.1609182106417	568.1336704855004	1	4	0	Nin	62
2254428	1304.9012749353749	479.37721497845524	1	4	0	Nin	62
2254429	1382.7070218955687	597.7248526753837	1	4	0	Nin	62
2254430	1532.125381928979	446.7721067377016	1	4	0	Nipsnap1	62
2254431	1258.700149905485	544.8559826819524	1	4	0	Nipsnap1	62
2254432	1567.4242500127232	493.69048210672787	1	4	0	Nkain1	62
2254433	1380.4121071323864	581.6990694666255	1	4	0	Nkain1	62
2254434	1530.1537500219026	548.1584349477746	1	4	0	Nkain1	62
2254435	1572.1550932060018	485.6539575937914	1	4	0	Nkain1	62
2254436	1347.9581838541599	530.0386746397401	1	4	0	Nktr	62
2254437	1541.6666475257	437.380645209676	1	4	0	Nktr	62
2254438	1411.2109401540415	426.7812526687633	1	4	0	Nktr	62
2254439	1214.9797926567255	494.0523508952135	1	4	0	Nktr	62
2254440	1359.7087211856447	512.7874096037679	1	4	0	Nktr	62
2254441	1389.1527195878814	600.7919189758982	1	4	0	Nkx2-9	62
2254442	1395.152955119121	589.0410273271772	1	4	0	Nkx2-9	62
2254443	1552.9121529149843	497.4528041385703	1	4	0	Nln	62
2254444	1310.4017773481166	502.4449175505009	1	4	0	Nln	62
2254445	1527.915642402197	361.19621894248473	1	4	0	Nln	62
2254446	1475.9084118371723	512.2008500554012	1	4	0	Nln	62
2254447	1477.6628789683764	380.19534114535327	1	4	0	Nln	62
2254448	1537.1619992000947	482.4516351906316	1	4	0	Nln	62
2254449	1556.1833777424647	570.2081988569203	1	4	0	Nlrc4	62
2254450	1249.6251484815555	515.0780718287241	1	4	0	Nlrp12	62
2254451	1195.898607266269	505.55923520860375	1	4	0	Nmnat3	62
2254452	1291.457429245865	442.09611247103106	1	4	0	Nnt	62
2254453	1483.4716434302345	592.1009392758388	1	4	0	Nnt	62
2254454	1360.9647803538276	605.104181723558	1	4	0	Nnt	62
2254455	1512.46876408935	367.08726320478075	1	4	0	Nnt	62
2254456	1437.9644108355724	366.3387261822778	1	4	0	Nnt	62
2254457	1353.7123262514283	505.0985144897023	1	4	0	Nnt	62
2254458	1508.2203036416495	454.8424542994808	1	4	0	Nnt	62
2254459	1425.9687039799742	612.103269567717	1	4	0	Nnt	62
2254460	1430.8546248485302	375.0875189560681	1	4	0	Nnt	62
2254461	1291.9575589539675	447.09639027157215	1	4	0	Nnt	62
2254462	1332.6800286178895	479.9479500302355	1	4	0	Noc2l	62
2254463	1517.5960996381364	561.2997802416155	1	4	0	Noc2l	62
2254464	1516.8468764542722	368.2888046538027	1	4	0	Noc2l	62
2254465	1240.0806354707388	489.5444740576695	1	4	0	Noc2l	62
2254466	1500.8458094565412	404.54080565638407	1	4	0	Noc2l	62
2254467	1256.581352924883	533.0470226694417	1	4	0	Noc2l	62
2254468	1496.0946335607566	611.0525253471386	1	4	0	Noc2l	62
2254469	1508.0962679413747	392.54011869001835	1	4	0	Noc2l	62
2254470	1516.0959365000488	576.5506623101439	1	4	0	Noc2l	62
2254471	1366.7341827014743	470.51071370760604	1	4	0	Noc3l	62
2254472	1261.0162394560386	556.2472000248208	1	4	0	Noc3l	62
2254473	1539.9957745052654	379.50202086208856	1	4	0	Noc3l	62
2254474	1523.242199192462	521.044917812304	1	4	0	Nodal	62
2254475	1529.0884507573223	429.796211628489	1	4	0	Nol11	62
2254476	1215.0750909764404	533.0566113768451	1	4	0	Nol11	62
2254477	1537.0909969430672	554.5520882470764	1	4	0	Nol11	62
2254478	1538.8375627778157	351.04222852438966	1	4	0	Nol11	62
2254479	1281.0785672859283	550.0562891772413	1	4	0	Nol11	62
2254480	1564.192896473612	365.6836314334779	1	4	0	Nolc1	62
2254481	1399.4340203924166	382.1833046360206	1	4	0	Nolc1	62
2254482	1432.2342427905405	605.1529814583204	1	4	0	Nolc1	62
2254483	1410.4337426378202	502.43978160428173	1	4	0	Nolc1	62
2254484	1494.2941255650487	596.5475535930966	1	4	0	Nolc1	62
2254485	1297.9275359184749	532.6905884526639	1	4	0	Nolc1	62
2254486	1541.0254757626087	383.5956758546902	1	4	0	Notum	62
2254487	1336.2133857776985	482.41728572707166	1	4	0	Nova1	62
2254488	1369.8238995521763	403.0812986463454	1	4	0	Nova1	62
2254489	1544.1125788533973	430.56179363942687	1	4	0	Noxa1	62
2254490	1356.2753334246108	428.51533341438034	1	4	0	Npas2	62
2254491	1275.9717363107209	517.622733585643	1	4	0	Npas3	62
2254492	1459.213055024738	551.547754993557	1	4	0	Npas4	62
2254493	1341.206562898094	459.5410266328944	1	4	0	Npas4	62
2254494	1329.57295650904	437.16422738958863	1	4	0	Npbwr1	62
2254495	1436.7128934648324	429.68626859812844	1	4	0	Npc1	62
2254496	1373.2090276507602	439.43742683554103	1	4	0	Npc1	62
2254497	1320.7018508596705	534.8516185522259	1	4	0	Nphp1	62
2254498	1458.746040385153	390.93490936755296	1	4	0	Npsr1	62
2254499	1410.259141883176	366.8393790565187	1	4	0	Nptxr	62
2254500	1450.2613701021246	385.34017389884184	1	4	0	Nptxr	62
2254501	1368.5073843690025	457.3444013384765	1	4	0	Nptxr	62
2254502	1475.0133383370833	516.096997231346	1	4	0	Nptxr	62
2254503	1522.697131180657	379.1335667546288	1	4	0	Npy1r	62
2254504	1386.5047689143619	436.4472295631654	1	4	0	Npy1r	62
2254505	1468.1186351874383	379.59170284211336	1	4	0	Nr0b1	62
2254506	1352.3628083156539	480.0963263875005	1	4	0	Nr0b1	62
2254507	1359.4386901015364	482.3885898783475	1	4	0	Nr1h2	62
2254508	1430.1928885517607	391.1337629200877	1	4	0	Nr1h2	62
2254509	1284.9342941168284	576.1435918968671	1	4	0	Nr1h2	62
2254510	1534.6987414094544	364.13258690513635	1	4	0	Nr1h2	62
2254511	1472.444601851324	600.3954594432637	1	4	0	Nr1h2	62
2254512	1157.1775036286913	480.1378883663816	1	4	0	Nr1h2	62
2254513	1247.4324152182373	506.38958923191893	1	4	0	Nr1h2	62
2254514	1218.1808660824001	481.3881194465969	1	4	0	Nr1h2	62
2254515	1309.1857739035465	529.6410635942126	1	4	0	Nr1h2	62
2254516	1545.1991956749184	408.63505585488525	1	4	0	Nr1h2	62
2254517	1453.4435453208043	606.145739912063	1	4	0	Nr1h2	62
2254518	1297.4350924636074	542.1417348946816	1	4	0	Nr1h2	62
2254519	1491.6549506915126	609.4353277666945	1	4	0	Nr5a1	62
2254520	1558.481395046662	483.0375972127751	1	4	0	Nr5a1	62
2254521	1533.5809065054693	490.26777669973336	1	4	0	Nras	62
2254522	1251.561404536708	503.0224412777987	1	4	0	Nras	62
2254523	1330.3168149234104	497.0209696940692	1	4	0	Nras	62
2254524	1355.04531889006	585.3277347295152	1	4	0	Nras	62
2254525	1340.816539316848	421.26554073812144	1	4	0	Nras	62
2254526	1377.2645377738995	419.0756129443797	1	4	0	Nrbf2	62
2254527	1480.7725066259234	500.0821974165878	1	4	0	Nrbf2	62
2254528	1385.0148262739658	570.837577594152	1	4	0	Nrbf2	62
2254529	1328.441100046596	491.057234250146	1	4	0	Nrbf2	62
2254530	1537.0271402288722	392.07383985119355	1	4	0	Nrbf2	62
2254531	1525.4537074379139	563.0650197543938	1	4	0	Nrbf2	62
2254532	1475.0219946101752	516.8335031893555	1	4	0	Nrbf2	62
2254533	1449.364453448747	535.3794689097416	1	4	0	Nrbp1	62
2254534	1291.8538358972758	498.12694432652387	1	4	0	Nrbp1	62
2254535	1578.623207109752	341.3663681154062	1	4	0	Nrbp1	62
2254536	1300.854429644534	592.3832993277628	1	4	0	Nrbp1	62
2254537	1494.3675124007868	347.11675164638314	1	4	0	Nrbp1	62
2254538	1539.7177275122087	379.36603815982636	1	4	0	Nrbp1	62
2254539	1441.9139849745295	397.63870922773094	1	4	0	Nrbp1	62
2254540	1278.2973694360414	466.71627601644155	1	4	0	Nrbp1	62
2254541	1353.1079747631884	554.130719986152	1	4	0	Nrbp1	62
2254542	1429.5818088611038	599.3172864819982	1	4	0	Nrbp1	62
2254543	1425.8628941941677	392.8698435521846	1	4	0	Nrbp1	62
2254544	1584.623611917045	347.3667737371078	1	4	0	Nrbp1	62
2254545	1543.9100951559321	508.54009204766857	1	4	0	Nrg2	62
2254546	1296.202925814739	540.4231696842542	1	4	0	Nrg2	62
2254547	1462.1300733475323	585.5565925382559	1	4	0	Nrg4	62
2254548	1357.698433595942	587.4439739562036	1	4	0	Nsmaf	62
2254549	1373.7866633076287	583.8068023628344	1	4	0	Nsun4	62
2254550	1221.7747166362285	508.30598603439176	1	4	0	Nsun4	62
2254551	1415.7871733564366	501.3003025230303	1	4	0	Nsun4	62
2254552	1439.9538557426042	475.98718501093117	1	4	0	Nuak2	62
2254553	1349.199157526156	557.9903335365982	1	4	0	Nuak2	62
2254554	1272.9928263569898	545.1538934348107	1	4	0	Nub1	62
2254555	1569.2590817698747	528.1561075023147	1	4	0	Nub1	62
2254556	1355.4981516676773	466.90053308781637	1	4	0	Nub1	62
2254557	1488.2563080151988	375.1469475862019	1	4	0	Nub1	62
2254558	1203.239254775968	525.152066508567	1	4	0	Nub1	62
2254559	1289.7447709622893	449.1488510793825	1	4	0	Nub1	62
2254560	1260.6752943394067	445.7524565867323	1	4	0	Nubp1	62
2254561	1254.4239970577069	533.2579494067686	1	4	0	Nubp1	62
2254562	1465.606044819611	374.91511017329276	1	4	0	Nubp1	62
2254563	1197.9210819326502	468.0032286945361	1	4	0	Nubp1	62
2254564	1325.9291618144778	471.25476454059105	1	4	0	Nubp1	62
2254565	1233.8696364838288	477.0758041936474	1	4	0	Nudt15	62
2254566	1470.0017250185033	393.5398698732509	1	4	0	Nudt15	62
2254567	1330.0146203495829	544.02328884374	1	4	0	Nufip2	62
2254568	1416.2714434302104	401.01884183478586	1	4	0	Nufip2	62
2254569	1528.5255598840731	439.77293578060653	1	4	0	Nufip2	62
2254570	1334.3730673687671	448.1224549207818	1	4	0	Nufip2	62
2254571	1445.0215938410458	453.52177557964785	1	4	0	Nufip2	62
2254572	1317.9138044553804	505.2567448800196	1	4	0	Nufip2	62
2254573	1452.6414318151044	374.0057776647732	1	4	0	Numb	62
2254574	1560.4774605012644	546.0181612020542	1	4	0	Numb	62
2254575	1494.1457967440492	621.0217991089639	1	4	0	Numb	62
2254576	1525.9175375357054	403.2736885042971	1	4	0	Nup153	62
2254577	1300.9040307652938	435.27791396408946	1	4	0	Nup153	62
2254578	1430.7664420445358	414.37425252686	1	4	0	Nup153	62
2254579	1387.0138176785567	495.62965493772367	1	4	0	Nup153	62
2254580	1402.7651064344277	594.1360154647655	1	4	0	Nup153	62
2254581	1503.6097443002627	615.4523557289281	1	4	0	Nup160	62
2254582	1371.3515751318018	445.6937580569554	1	4	0	Nup160	62
2254583	1525.2964133826842	405.2120879464048	1	4	0	Nup188	62
2254584	1269.282431729451	483.46741588342707	1	4	0	Nup188	62
2254585	1550.3051630260222	559.7523208501485	1	4	0	Nup188	62
2254586	1515.30239350398	523.6516399227979	1	4	0	Nup88	62
2254587	1559.5138581126819	352.996087964878	1	4	0	Nup88	62
2254588	1247.9935717038745	521.7544658010008	1	4	0	Nup88	62
2254589	1521.6024452300107	378.5911129917981	1	4	0	Nup88	62
2254590	1539.5116701460402	501.25508577990763	1	4	0	Nup88	62
2254591	1535.937509654008	534.2696737693451	1	4	0	Nup88	62
2254592	1299.497305815924	435.7495106983904	1	4	0	Nup88	62
2254593	1435.0061549657328	355.99546523286574	1	4	0	Nup88	62
2254594	1523.6357416888789	596.3219390209755	1	4	0	Nup88	62
2254595	1464.0324780845012	588.1244016962972	1	4	0	Nup88	62
2254596	1377.7597663276106	611.9858283866207	1	4	0	Nupl1	62
2254597	1260.499675851806	462.9773504747312	1	4	0	Nupl1	62
2254598	1413.3654190468087	356.60340142225886	1	4	0	Nupl1	62
2254599	1200.5768696617267	517.1017431375243	1	4	0	Nupl1	62
2254600	1455.0143565660642	563.9814582693677	1	4	0	Nupl1	62
2254601	1333.7550938472755	493.9784176354082	1	4	0	Nupl1	62
2254602	1412.0353485589528	516.2971130921763	1	4	0	Nupl1	62
2254603	1339.029838230286	564.2868508588582	1	4	0	Nupl1	62
2254604	1398.2581522735045	400.4711478022618	1	4	0	Nupl1	62
2254605	1523.8707632793569	392.19286421732744	1	4	0	Nus1	62
2254606	1378.3666138516446	600.9555757038545	1	4	0	Nus1	62
2254607	1543.6228637345612	463.94618553598934	1	4	0	Nus1	62
2254608	1586.3735191300134	365.44057824286955	1	4	0	Nus1	62
2254609	1521.6209309765989	408.94375264086347	1	4	0	Nus1	62
2254610	1390.0483674639868	395.4908717461027	1	4	0	Nutm1	62
2254611	1306.0531912360443	575.1601787875295	1	4	0	Nxf1	62
2254612	1478.8145237391407	619.4126057261353	1	4	0	Nxf1	62
2254613	1371.057407488323	573.1598859851523	1	4	0	Nxf1	62
2254614	1477.4306533303106	395.9931607560309	1	4	0	Nxpe3	62
2254615	1515.522636024511	524.1432586110723	1	4	0	Nyx	62
2254616	1298.699109694912	559.3607678483086	1	4	0	Oas1b	62
2254617	1511.8883942442471	371.11985497943647	1	4	0	Oaz2	62
2254618	1334.4086688878217	552.8716875387196	1	4	0	Oaz2	62
2254619	1155.8638877706655	413.1189167763789	1	4	0	Oaz2	62
2254620	1354.1276803828573	376.8685590926665	1	4	0	Oaz2	62
2254621	1409.3789672527132	607.6347285686412	1	4	0	Oaz2	62
2254622	1335.2277382475563	581.0963285420327	1	4	0	Ocel1	62
2254623	1418.8869938960931	612.1621622116251	1	4	0	Ocel1	62
2254624	1261.7208810193515	484.1752306283962	1	4	0	Ogfr	62
2254625	1531.2371790055465	398.42256325242954	1	4	0	Ogfr	62
2254626	1520.9847929188288	609.9346750497281	1	4	0	Ogfr	62
2254627	1489.7347751302673	398.9222465696324	1	4	0	Ogfr	62
2254628	1552.7371522042934	548.1813855681451	1	4	0	Ogfr	62
2254629	1302.9735357864697	451.4236926025016	1	4	0	Ogfr	62
2254630	1363.7266737899154	495.42675111896375	1	4	0	Ogfr	62
2254631	1301.223509196198	444.4232782954531	1	4	0	Ogfr	62
2254632	1378.2150248715357	417.63290766973387	1	4	0	Ogfrl1	62
2254633	1465.4701108535105	352.3780297677763	1	4	0	Ogfrl1	62
2254634	1459.7199780446892	382.63002484433497	1	4	0	Ogfrl1	62
2254635	1491.3753799773756	369.199333920822	1	4	0	Olfml2a	62
2254636	1321.7469066197393	567.9549328719507	1	4	0	Olfr558	62
2254637	1302.4938575655901	445.19491366519094	1	4	0	Olfr558	62
2254638	1476.0089661030036	500.6974955097121	1	4	0	Olfr558	62
2254639	1435.024370351093	379.1375063990006	1	4	0	Olfr558	62
2254640	1279.4930466427418	538.7029910146495	1	4	0	Olfr558	62
2254641	1337.261640402179	482.67694316714596	1	4	0	Onecut3	62
2254642	1397.8156168735175	583.6653397158751	1	4	0	Opcml	62
2254643	1542.2217150818615	463.40741476211673	1	4	0	Opcml	62
2254644	1357.2124433073166	525.9120604576187	1	4	0	Opcml	62
2254645	1303.2048962355748	536.1950768830008	1	4	0	Opn3	62
2254646	1515.2149722496833	404.00254093232365	1	4	0	Opn3	62
2254647	1522.773815785862	581.965834894609	1	4	0	Opn3	62
2254648	1531.42583744885	471.31511532863215	1	4	0	Opn3	62
2254649	1529.38394917951	450.4910142507513	1	4	0	Osbpl10	62
2254650	1490.9212630039005	437.86600235707414	1	4	0	Osbpl2	62
2254651	1278.6572141994836	567.6277459625198	1	4	0	Osbpl2	62
2254652	1370.9142989781287	602.3792746648403	1	4	0	Osbpl2	62
2254653	1188.4205983368108	516.9798258565326	1	4	0	Osbpl2	62
2254654	1525.6737319542906	431.36515249713125	1	4	0	Osbpl2	62
2254655	1206.015547948327	497.06936185478037	1	4	0	Osbpl8	62
2254656	1221.2666241593301	514.5705186021653	1	4	0	Osbpl8	62
2254657	1212.765976846012	489.31880229378754	1	4	0	Osbpl8	62
2254658	1403.5568167708245	585.9960521404431	1	4	0	Osmr	62
2254659	1363.0521631150727	467.9883849629027	1	4	0	Osmr	62
2254660	1568.3168418133587	484.48637231727287	1	4	0	Osmr	62
2254661	1484.5612580757254	503.98904446381	1	4	0	Osmr	62
2254662	1418.0549767935636	399.98275720961453	1	4	0	Osmr	62
2254663	1381.302541483644	409.7340167641931	1	4	0	Osmr	62
2254664	1193.3035805579211	492.6957921231937	1	4	0	Osmr	62
2254665	1486.8095671512726	384.9806490375364	1	4	0	Osmr	62
2254666	1336.3010819030915	519.9924533771575	1	4	0	Osmr	62
2254667	1458.0605012224073	575.4944855974842	1	4	0	Osmr	62
2254668	1455.55881454796	478.73771814802615	1	4	0	Osmr	62
2254669	1437.7155075969977	597.6799764211136	1	4	0	Osmr	62
2254670	1284.492489049004	495.08281017382154	1	4	0	Otof	62
2254671	1483.827842949799	365.69552686161535	1	4	0	Otub2	62
2254672	1438.2804934092894	412.6085665879962	1	4	0	Otub2	62
2254673	1410.6360530024729	571.5676742487052	1	4	0	Otud7b	62
2254674	1300.836711625062	565.1702113304865	1	4	0	Otud7b	62
2254675	1341.5894751588833	432.4137203319472	1	4	0	Otud7b	62
2254676	1437.593846489981	523.6688411255421	1	4	0	Otud7b	62
2254677	1308.5104861746297	549.1424966320899	1	4	0	Otud7b	62
2254678	1522.5062677747344	511.75403256631	1	4	0	Oxa1l	62
2254679	1563.0061058239874	507.69873440022917	1	4	0	Oxgr1	62
2254680	1578.9286442430905	545.2243029139485	1	4	0	P2ry12	62
2254681	1442.9659170883444	582.4659226247761	1	4	0	P2ry2	62
2254682	1555.6391718490775	507.07930418140927	1	4	0	Pabpc1l	62
2254683	1364.1256643702636	495.35541115661505	1	4	0	Pabpc1l	62
2254684	1494.8605506219553	405.34017692656795	1	4	0	Pabpc1l	62
2254685	1394.30243561114	528.2374933126548	1	4	0	Pacsin3	62
2254686	1142.289748942024	442.73013567805975	1	4	0	Pacsin3	62
2254687	1567.312365726926	473.4863920648073	1	4	0	Pacsin3	62
2254688	1413.3049983080286	386.2300310757089	1	4	0	Pacsin3	62
2254689	1262.0459170346508	454.23602452800526	1	4	0	Padi1	62
2254690	1311.0579842113839	549.7283451612079	1	4	0	Padi4	62
2254691	1265.8179245269293	486.4130290886921	1	4	0	Pafah1b2	62
2254692	1463.8319223196365	544.6666905111927	1	4	0	Pafah1b2	62
2254693	1386.5762964554274	442.9097210916422	1	4	0	Pafah1b2	62
2254694	1255.8173810141345	561.4183052634157	1	4	0	Pafah1b2	62
2254695	1317.821665924475	534.166262809697	1	4	0	Pafah1b2	62
2254696	1414.8284798072916	541.416562357474	1	4	0	Pafah1b2	62
2254697	1567.4928971394618	503.23338846928135	1	4	0	Pak1	62
2254698	1294.2239632477588	515.2333063826052	1	4	0	Pak1	62
2254699	1360.4788262215015	433.2278561009881	1	4	0	Pak1	62
2254700	1578.826883968204	372.2799305670055	1	4	0	Pak1	62
2254701	1535.740978403791	422.47770745241866	1	4	0	Pak1	62
2254702	1414.482403155469	479.98126858755563	1	4	0	Pak1	62
2254703	1517.8548242314334	511.17712183794987	1	4	0	Pak1	62
2254704	1257.4714964494867	496.23186440020714	1	4	0	Pak1	62
2254705	1536.4710782842196	459.677672550846	1	4	0	Pak1ip1	62
2254706	1223.201737241985	498.43280783286696	1	4	0	Pak1ip1	62
2254707	1552.5199715175368	524.7801662826273	1	4	0	Pak1ip1	62
2254708	1327.707820947781	441.6783483324006	1	4	0	Pak1ip1	62
2254709	1255.454302512351	559.186355346465	1	4	0	Pak1ip1	62
2254710	1321.2080841736358	519.1832758866203	1	4	0	Pak1ip1	62
2254711	1186.0128966391858	506.15806644202144	1	4	0	Pak3	62
2254712	1352.843605281811	440.35580591878386	1	4	0	Palmd	62
2254713	1426.8482496516833	513.1100452011398	1	4	0	Palmd	62
2254714	1465.169050654016	498.0046738164559	1	4	0	Pan3	62
2254715	1232.1559483570836	498.256204597973	1	4	0	Pan3	62
2254716	1572.9255032691565	559.5074303342473	1	4	0	Pan3	62
2254717	1341.1626032524882	578.2599870512863	1	4	0	Pan3	62
2254718	1430.4165549813974	414.25018252130496	1	4	0	Pan3	62
2254719	1342.1619367963606	468.25379494531416	1	4	0	Pan3	62
2254720	1449.1683432277837	528.7565033805162	1	4	0	Pan3	62
2254721	1365.4139609699087	579.0098691945433	1	4	0	Pan3	62
2254722	1421.4160201527845	410.7500600797587	1	4	0	Pan3	62
2254723	1394.7720976393534	397.47845955785294	1	4	0	Panx2	62
2254724	1303.2670734454534	495.4831918823751	1	4	0	Panx2	62
2254725	1556.65962344819	477.8413125991067	1	4	0	Papd7	62
2254726	1427.4200707591892	550.2587081667143	1	4	0	Papd7	62
2254727	1538.408178991766	570.3463037312474	1	4	0	Papd7	62
2254728	1372.6491605075455	549.8444434200007	1	4	0	Papd7	62
2254729	1293.8930237339177	518.0056669678286	1	4	0	Pappa	62
2254730	1224.887507226364	515.0064765598854	1	4	0	Pappa	62
2254731	1506.508154023617	448.57941008961984	1	4	0	Paqr7	62
2254732	1470.5231783032855	425.60569791764135	1	4	0	Parp8	62
2254733	1321.7635948619115	422.8545006981687	1	4	0	Parp8	62
2254734	1378.7077698484736	568.0968553069104	1	4	0	Parpbp	62
2254735	1269.1973230092178	462.5900582052815	1	4	0	Parpbp	62
2254736	1423.18885892036	596.5034649639877	1	4	0	Parpbp	62
2254737	1304.8810759892503	544.8698621303113	1	4	0	Pask	62
2254738	1320.6316858630896	490.3664938880591	1	4	0	Pask	62
2254739	1366.3595001922706	413.94221610473875	1	4	0	Patl1	62
2254740	1280.3544063714219	554.9504168073465	1	4	0	Patl1	62
2254741	1548.3701605535962	386.4406874691879	1	4	0	Patl1	62
2254742	1514.3680895150071	537.9495390868678	1	4	0	Patl1	62
2254743	1270.6038571862264	516.9481979854731	1	4	0	Patl1	62
2254744	1313.021709700607	518.3145916191302	1	4	0	Patl2	62
2254745	1256.9944776546492	474.7411131059677	1	4	0	Patl2	62
2254746	1430.8980426236742	591.2733028329272	1	4	0	Pax1	62
2254747	1425.0258044909235	585.1201126829337	1	4	0	Pcbp1	62
2254748	1383.0247285738242	387.3575946015395	1	4	0	Pcbp1	62
2254749	1315.019935479941	464.3618015323421	1	4	0	Pcbp1	62
2254750	1182.0113920275694	507.86347814344776	1	4	0	Pcbp1	62
2254751	1529.0333949007336	432.3614891107053	1	4	0	Pcbp1	62
2254752	1344.0210895813643	548.3672325976743	1	4	0	Pcbp1	62
2254753	1508.7827774169648	349.10618319726854	1	4	0	Pcbp1	62
2254754	1260.016677209948	447.11033309744073	1	4	0	Pcbp1	62
2254755	1321.7692330456457	610.1208684462745	1	4	0	Pcbp1	62
2254756	1312.0192468865541	529.865830723785	1	4	0	Pcbp1	62
2254757	1472.0301744424498	393.10862267845056	1	4	0	Pcbp1	62
2254758	1280.267362534124	521.1150602730656	1	4	0	Pcbp1	62
2254759	1315.029352358259	484.0907175849209	1	4	0	Pcbp1	62
2254760	1538.0333907010536	505.1160400385988	1	4	0	Pcbp1	62
2254761	1523.0317236982796	602.3719350876236	1	4	0	Pcbp1	62
2254762	1444.0269005904872	595.120875247748	1	4	0	Pcbp1	62
2254763	1230.3576463984537	524.09301677005	1	4	0	Pcbp1	62
2254764	1523.0320287617035	562.1194431226202	1	4	0	Pcbp1	62
2254765	1211.0136148148683	452.1102667170573	1	4	0	Pcbp1	62
2254766	1530.2832416200758	464.11344998668955	1	4	0	Pcbp1	62
2254767	1405.025873659059	414.60942767877475	1	4	0	Pcbp1	62
2254768	1364.365543870884	583.0966182210768	1	4	0	Pcbp1	62
2254769	1558.0479372236377	376.1830449608481	1	4	0	Pcbp1	62
2254770	1342.270783413671	574.1188057204276	1	4	0	Pcbp1	62
2254771	1325.02994591672	483.09066607065705	1	4	0	Pcbp1	62
2254772	1390.2737437269102	575.1192232182153	1	4	0	Pcbp1	62
2254773	1315.5202264966194	432.10983082973667	1	4	0	Pcbp1	62
2254774	1356.9489761502814	476.1019801615207	1	4	0	Pcbp1	62
2254775	1229.0143507555651	501.11342859275715	1	4	0	Pcbp1	62
2254776	1246.0154239325284	498.3633968165366	1	4	0	Pcbp1	62
2254777	1291.0318991544773	578.8569923458613	1	4	0	Pcbp1	62
2254778	1303.0194091778556	436.610023804762	1	4	0	Pcbp1	62
2254779	1535.032446389801	604.8721904159011	1	4	0	Pcbp1	62
2254780	1244.0155551855898	463.8612370412103	1	4	0	Pcbp1	62
2254781	1351.7725940312844	416.10911781164	1	4	0	Pcbp1	62
2254782	1363.0221719532672	559.6180552457444	1	4	0	Pcbp1	62
2254783	1425.5256302909727	613.1218433669487	1	4	0	Pcbp1	62
2254784	1558.034549548415	515.3668335405247	1	4	0	Pcbp1	62
2254785	1510.032173173346	439.61179854264526	1	4	0	Pcbp1	62
2254786	1452.027464810823	585.6203598396366	1	4	0	Pcbp1	62
2254787	1300.019110818556	450.860863252032	1	4	0	Pcbp1	62
2254788	1335.3687258315706	473.8521306689203	1	4	0	Pcbp1	62
2254789	1253.0157095260274	517.1145997213855	1	4	0	Pcbp1	62
2254790	1233.264298927124	543.8660947443013	1	4	0	Pcbp1	62
2254791	1252.766086125192	468.11156951277735	1	4	0	Pcbp1	62
2254792	1315.7016495412154	424.1826947622347	1	4	0	Pcbp1	62
2254793	1333.0202948781737	563.1180508921015	1	4	0	Pcbp1	62
2254794	1527.9636682453086	358.0923725432311	1	4	0	Pcbp1	62
2254795	1299.7690812605892	455.6111485034064	1	4	0	Pcbp1	62
2254796	1207.013363484626	451.8602132999865	1	4	0	Pcbp1	62
2254797	1522.0328710534259	444.36217614829167	1	4	0	Pcbp1	62
2254798	1264.7668783343133	458.1110512770776	1	4	0	Pcbp1	62
2254799	1523.0827390053219	373.0707001768153	1	4	0	Pcbp1	62
2254800	1309.0185566800797	595.8698810891268	1	4	0	Pcbp1	62
2254801	1239.0152893245538	459.1109130020516	1	4	0	Pcbp1	62
2254802	1177.0111169371276	504.86327917205176	1	4	0	Pcbp1	62
2254803	1303.3619620616257	539.0939626199324	1	4	0	Pcbp1	62
2254804	1306.2777923307656	590.1114962874889	1	4	0	Pcbp1	62
2254805	1259.0259962881544	531.0934601825544	1	4	0	Pcbp1	62
2254806	1550.3357281924075	451.8215617356703	1	4	0	Pcbp4	62
2254807	1525.0861525379648	611.0848385145505	1	4	0	Pcbp4	62
2254808	1310.0679922144427	562.5842341602663	1	4	0	Pcbp4	62
2254809	1488.1273292083058	593.9954781074847	1	4	0	Pcbp4	62
2254810	1305.1273618022797	524.0402681516822	1	4	0	Pcbp4	62
2254811	1232.8981283287087	535.9130994823181	1	4	0	Pccb	62
2254812	1585.6693257472268	352.6574788892737	1	4	0	Pccb	62
2254813	1457.6628820192216	602.9265921685457	1	4	0	Pccb	62
2254814	1548.6664159178677	426.9110372756241	1	4	0	Pccb	62
2254815	1194.8906062138715	489.8910097843909	1	4	0	Pccb	62
2254816	1195.1468076571302	476.40942795505435	1	4	0	Pccb	62
2254817	1436.8879871696452	610.3889645880766	1	4	0	Pced1a	62
2254818	1471.417285577883	528.8351955192777	1	4	0	Pced1a	62
2254819	1307.514928108282	535.1314568581789	1	4	0	Pced1a	62
2254820	1303.3377601440422	461.2245209280289	1	4	0	Pcgf2	62
2254821	1559.9406405485963	533.6111653995667	1	4	0	Pcgf2	62
2254822	1264.8355287159584	448.7237118579554	1	4	0	Pcgf2	62
2254823	1318.338689139825	435.7230681490019	1	4	0	Pcgf2	62
2254824	1291.214595720028	526.9310534177147	1	4	0	Pcmtd1	62
2254825	1465.225098032639	570.6832946470379	1	4	0	Pcmtd1	62
2254826	1159.8663114721408	493.504284281671	1	4	0	Pcmtd1	62
2254827	1364.7299927782606	535.3023792267245	1	4	0	Pcnx	62
2254828	1523.5431343222444	487.2736841186024	1	4	0	Pcnx	62
2254829	1403.232498462483	504.30099635193096	1	4	0	Pcnx	62
2254830	1297.2060969415854	496.36337829536825	1	4	0	Pcnx	62
2254831	1391.5338477869234	604.6116504080662	1	4	0	Pcnx	62
2254832	1541.9909589699357	452.2994301569009	1	4	0	Pcnx	62
2254833	1419.9575723655387	491.1337278656333	1	4	0	Pcolce	62
2254834	1288.9491691125581	580.139700539904	1	4	0	Pcolce	62
2254835	1300.4497550043423	459.88183095766937	1	4	0	Pcolce	62
2254836	1345.202815835604	569.1389146085583	1	4	0	Pcolce	62
2254837	1451.9598138863155	590.140108969037	1	4	0	Pcolce	62
2254838	1450.7031066058964	389.1234155838838	1	4	0	Pcolce	62
2254839	1501.9630467756165	578.6393208754823	1	4	0	Pcolce	62
2254840	1523.4642986342478	469.3821534313354	1	4	0	Pcolce	62
2254841	1329.7016325894333	428.87978996880025	1	4	0	Pcolce	62
2254842	1409.4569623733992	543.1371250198692	1	4	0	Pcolce	62
2254843	1393.9557613437967	403.6280707420547	1	4	0	Pcolce	62
2254844	1319.7011249450338	532.8865722947629	1	4	0	Pcolce	62
2254845	1363.9540544149156	583.139792533022	1	4	0	Pcolce	62
2254846	1316.9790275417263	556.1855980909908	1	4	0	Pcolce	62
2254847	1342.2026627490516	586.39002658485	1	4	0	Pcolce	62
2254848	1520.9641553144622	498.1340443932953	1	4	0	Pcolce	62
2254849	1367.9543587891471	602.641067330658	1	4	0	Pcolce	62
2254850	1548.2865354746548	576.1211209106322	1	4	0	Pcolce	62
2254851	1295.949451025927	446.8810308744386	1	4	0	Pcolce	62
2254852	1455.960065390344	600.1407722740975	1	4	0	Pcolce	62
2254853	1420.8236590441647	606.8268334149333	1	4	0	Pcsk4	62
2254854	1523.1238800158633	451.31350904016404	1	4	0	Pdcl	62
2254855	1365.074363948217	594.262060863126	1	4	0	Pdcl	62
2254856	1516.0769613582133	380.2480298133734	1	4	0	Pdcl	62
2254857	1529.580711916356	515.7544267692901	1	4	0	Pdcl	62
2254858	1335.9802492971392	487.1583295133432	1	4	0	Pdcl	62
2254859	1495.577029064907	428.00085906261535	1	4	0	Pdcl	62
2254860	1312.3208829970752	556.261377409063	1	4	0	Pdcl	62
2254861	1418.5766427558945	578.5100642979679	1	4	0	Pdcl	62
2254862	1476.5748494398697	373.49860116121107	1	4	0	Pdcl	62
2254863	1383.6615898736525	559.674763831108	1	4	0	Pde1c	62
2254864	1505.5571518180861	441.35622408181786	1	4	0	Pde4c	62
2254865	1495.4075326294471	578.2049523762727	1	4	0	Pde8b	62
2254866	1407.1336534194404	405.0363606726212	1	4	0	Pdgfb	62
2254867	1491.9557294909152	417.1522297483604	1	4	0	Pdgfb	62
2254868	1368.9284297299623	577.4754624366792	1	4	0	Pdgfrb	62
2254869	1454.6846245069964	423.2178003343192	1	4	0	Pdgfrb	62
2254870	1367.9293623217945	473.469741911715	1	4	0	Pdgfrb	62
2254871	1533.2295857496692	524.1573927144415	1	4	0	Pdgfrb	62
2254872	1498.9363047217869	500.72248656241254	1	4	0	Pdgfrb	62
2254873	1458.1837149656099	537.4741058929394	1	4	0	Pdgfrb	62
2254874	1321.8850211141119	511.1550267825392	1	4	0	Pdgfrb	62
2254875	1322.677312453068	426.71673785107447	1	4	0	Pdgfrb	62
2254876	1438.1827496241071	523.4731471955581	1	4	0	Pdgfrb	62
2254877	1498.4366193793003	464.47048053768503	1	4	0	Pdgfrb	62
2254878	1480.1862059703021	403.2169348580147	1	4	0	Pdgfrb	62
2254879	1422.932458539863	465.46982484026427	1	4	0	Pdgfrb	62
2254880	1457.4343774109075	463.47003631885354	1	4	0	Pdgfrb	62
2254881	1358.4285660321393	501.471179961672	1	4	0	Pdgfrb	62
2254882	1462.1839835974242	530.4737650366611	1	4	0	Pdgfrb	62
2254883	1474.9355185256256	444.71918350666135	1	4	0	Pdgfrb	62
2254884	1485.9490398522164	459.7024256265877	1	4	0	Pdgfrb	62
2254885	1419.1554005371954	404.62766092638714	1	4	0	Pdhx	62
2254886	1331.1497682770462	481.881811829303	1	4	0	Pdhx	62
2254887	1292.14738910236	501.6327872911811	1	4	0	Pdhx	62
2254888	1382.9030274234728	451.1302250705003	1	4	0	Pdhx	62
2254889	1389.0433169608523	395.07435340808206	1	4	0	Pdk3	62
2254890	1296.786779274277	484.0825712033942	1	4	0	Pdk3	62
2254891	1439.7987391333002	515.8336039699745	1	4	0	Pdk3	62
2254892	1403.7965461583376	584.3395655057676	1	4	0	Pdk3	62
2254893	1439.5165055569535	581.1532504933455	1	4	0	Pdk3	62
2254894	1411.9463303718503	473.8200343043742	1	4	0	Pdp2	62
2254895	1541.4547174750903	421.5655498669979	1	4	0	Pdp2	62
2254896	1452.1982340636414	360.06203292612446	1	4	0	Pdp2	62
2254897	1354.6930193436067	552.0757495748456	1	4	0	Pdp2	62
2254898	1546.2415608459985	446.25597507249444	1	4	0	Pdp2	62
2254899	1402.2825405673798	576.4726423657957	1	4	0	Pdpn	62
2254900	1379.779851007261	437.96343911357803	1	4	0	Pdpn	62
2254901	1503.5393056262046	563.2209173024847	1	4	0	Pdpn	62
2254902	1479.2879733347975	599.2235545812117	1	4	0	Pdpn	62
2254903	1480.2726401631471	374.0062832697371	1	4	0	Pds5b	62
2254904	1504.5247155249754	548.0158538092983	1	4	0	Pds5b	62
2254905	1245.2601596237791	517.7652467539984	1	4	0	Pds5b	62
2254906	1552.0265660237826	359.0051453606049	1	4	0	Pds5b	62
2254907	1522.577511195454	524.0184212252192	1	4	0	Pdxdc1	62
2254908	1325.3178949920916	446.51338756581185	1	4	0	Pdxdc1	62
2254909	1444.3230815126353	607.2722112713333	1	4	0	Pdxdc1	62
2254910	1341.56803715047	574.2699778907464	1	4	0	Pdxdc1	62
2254911	1546.5789706615376	480.0163092036635	1	4	0	Pdxdc1	62
2254912	1397.3211940585447	514.7672636218851	1	4	0	Pdxdc1	62
2254913	1165.0596838966053	454.5129300687708	1	4	0	Pdxdc1	62
2254914	1260.0639447119229	562.7689733161762	1	4	0	Pdxdc1	62
2254915	1233.3129044515704	501.26567554035637	1	4	0	Pdxdc1	62
2254916	1278.1760627940796	556.9984416293282	1	4	0	Pdxdc1	62
2254917	1318.3726280929568	573.0194375054434	1	4	0	Pdxdc1	62
2254918	1283.8151020746527	571.0195201562215	1	4	0	Pdxdc1	62
2254919	1561.0796457039992	495.0171428753749	1	4	0	Pdxdc1	62
2254920	1435.0726380542499	603.7720042078253	1	4	0	Pdxdc1	62
2254921	1457.3462735257629	617.7219350384839	1	4	0	Pdzd2	62
2254922	1321.3280403084657	434.1871388418877	1	4	0	Pdzd7	62
2254923	1502.1470324377062	366.93686145530984	1	4	0	Pdzd8	62
2254924	1349.1815998608463	514.5424619991113	1	4	0	Pdzd8	62
2254925	1477.6761249326341	620.9966574167021	1	4	0	Peli1	62
2254926	1423.921326878489	466.7379342853185	1	4	0	Peli1	62
2254927	1409.9195412877905	373.9825049092267	1	4	0	Peli1	62
2254928	1400.38708079693	593.919784111794	1	4	0	Pet2	62
2254929	1338.3912294996358	535.8878933449274	1	4	0	Pex14	62
2254930	1304.0578800423152	546.0499163695587	1	4	0	Pex14	62
2254931	1263.3567763073718	502.4185639107365	1	4	0	Pex19	62
2254932	1533.872176684842	610.9670312734863	1	4	0	Pex19	62
2254933	1567.1230024387837	530.9621943783424	1	4	0	Pex19	62
2254934	1568.2385091214085	347.95169103997597	1	4	0	Pex26	62
2254935	1307.8566377165298	542.1059907401059	1	4	0	Pex26	62
2254936	1438.3987640362361	538.3161995242247	1	4	0	Pex5	62
2254937	1544.153457159774	456.06191094924316	1	4	0	Pex5	62
2254938	1299.642013404835	494.8146651463952	1	4	0	Pex5	62
2254939	1338.4495388487057	581.0921195143368	1	4	0	Pex5	62
2254940	1497.1510272443047	402.0595312420655	1	4	0	Pex5	62
2254941	1365.1447684176255	400.0599354008374	1	4	0	Pex5	62
2254942	1412.1472776995647	475.06330962791895	1	4	0	Pex5	62
2254943	1429.1477446500624	387.80910612172477	1	4	0	Pex5	62
2254944	1485.1504016097438	385.8088200373035	1	4	0	Pex5	62
2254945	1477.9002917513662	452.81200854228547	1	4	0	Pex5	62
2254946	1502.1512918480803	410.5599206372636	1	4	0	Pex5	62
2254947	1546.653537395594	448.311532257867	1	4	0	Pex5	62
2254948	1517.4022027336005	400.99771979610443	1	4	0	Pfkm	62
2254949	1356.8984389801917	571.5074818330636	1	4	0	Pfkm	62
2254950	1199.1405296706575	491.2568214962328	1	4	0	Pfkm	62
2254951	1222.9395308447754	451.62113462436946	1	4	0	Pgbd1	62
2254952	1358.589531079742	380.8538313003457	1	4	0	Pgm2	62
2254953	1294.958460406471	588.2465412881145	1	4	0	Pgm2	62
2254954	1298.3363195438508	500.85858334653574	1	4	0	Pgm2	62
2254955	1373.0412667535425	606.2447607817619	1	4	0	Phc3	62
2254956	1196.2520849751536	505.6077264977176	1	4	0	Phc3	62
2254957	1463.5458307597817	416.23452301822743	1	4	0	Phc3	62
2254958	1251.034526008139	423.23519354635084	1	4	0	Phc3	62
2254959	1363.5266050820128	443.72898000465943	1	4	0	Phex	62
2254960	1358.5572238383502	562.56432783901	1	4	0	Phf1	62
2254961	1400.4091408812358	422.1294106334565	1	4	0	Phf1	62
2254962	1345.8105774462567	448.9994418195306	1	4	0	Phf11d	62
2254963	1244.7782775762928	474.14232649930875	1	4	0	Phf11d	62
2254964	1431.6009472829032	378.9657914141777	1	4	0	Phf19	62
2254965	1494.0951234969264	433.9381010658281	1	4	0	Phf19	62
2254966	1317.6740638480633	579.8227414143881	1	4	0	Phf2	62
2254967	1498.2998845719155	510.1432532916301	1	4	0	Phf2	62
2254968	1419.5765419726752	573.8151556137329	1	4	0	Phf20	62
2254969	1528.49039730379	604.7361673094572	1	4	0	Phf20l1	62
2254970	1257.970415679481	547.9854740133021	1	4	0	Phf20l1	62
2254971	1308.4729345631076	458.478481831984	1	4	0	Phf20l1	62
2254972	1551.9892325854325	374.9695297348413	1	4	0	Phf20l1	62
2254973	1331.1514265025005	588.0716083520008	1	4	0	Phf3	62
2254974	1403.9077091622307	437.3142025611215	1	4	0	Phf3	62
2254975	1181.3947095485153	472.312914437275	1	4	0	Phf3	62
2254976	1284.1503454198316	481.06490745438515	1	4	0	Phf3	62
2254977	1523.1655614711967	359.31155610157015	1	4	0	Phf3	62
2254978	1274.398697570584	557.3190496956524	1	4	0	Phf3	62
2254979	1442.2488262875797	615.3521752386429	1	4	0	Phf3	62
2254980	1387.4882698516917	569.4536537984342	1	4	0	Phf8	62
2254981	1428.1157461516104	545.0137282740442	1	4	0	Phip	62
2254982	1254.606567785713	545.011910320639	1	4	0	Phip	62
2254983	1279.5227534048786	438.85106406052296	1	4	0	Phlda3	62
2254984	1438.2828833551196	600.6068285310394	1	4	0	Phlda3	62
2254985	1236.0220056348119	539.3566629496052	1	4	0	Phlda3	62
2254986	1532.5353967334768	449.3480178403918	1	4	0	Phlda3	62
2254987	1341.0280962822821	602.8583174572642	1	4	0	Phlda3	62
2254988	1511.0357305413238	547.6031874463097	1	4	0	Phlda3	62
2254989	1158.2663576112022	412.35146707254614	1	4	0	Phlda3	62
2254990	1326.0242874840005	385.0977630108064	1	4	0	Phlda3	62
2254991	1179.0186453003705	500.85555462093265	1	4	0	Phlda3	62
2254992	1300.7735015451492	418.3497484336991	1	4	0	Phlda3	62
2254993	1410.7799627423697	490.85179587865696	1	4	0	Phlda3	62
2254994	1245.2717359726462	487.103944924046	1	4	0	Phlda3	62
2254995	1336.0692587502674	474.54508526686027	1	4	0	Phlda3	62
2254996	1359.7765469233466	427.3493622460734	1	4	0	Phlda3	62
2254997	1384.7770367567323	374.3463882081823	1	4	0	Phlda3	62
2254998	1341.0277016102564	574.6069185901622	1	4	0	Phlda3	62
2254999	1142.7666021790951	483.1051896164858	1	4	0	Phlda3	62
2255000	1343.277392620472	545.8554701410106	1	4	0	Phlda3	62
2255001	1490.532519204773	391.3457349741384	1	4	0	Phlda3	62
2255002	1260.7717629048152	435.1011524160657	1	4	0	Phlda3	62
2255003	1226.2702544521142	448.6022969110004	1	4	0	Phlda3	62
2255004	1430.0302206856989	441.3490682750175	1	4	0	Phlda3	62
2255005	1260.0232913700236	546.106657236211	1	4	0	Phlda3	62
2255006	1544.0890225247488	524.8071280498743	1	4	0	Phlda3	62
2255007	1454.6972945653185	479.31299806711286	1	4	0	Phlda3	62
2255008	1199.727242449876	484.5483805818242	1	4	0	Phlda3	62
2255009	1262.772458431404	477.8532383303643	1	4	0	Phlda3	62
2255010	1190.7692157760825	500.60536857251833	1	4	0	Phlda3	62
2255011	1529.7875350429251	610.3560191823029	1	4	0	Phlda3	62
2255012	1214.7709054088687	535.6067650019542	1	4	0	Phlda3	62
2255013	1342.775109393561	384.5974917818503	1	4	0	Phlda3	62
2255014	1439.7831534654733	615.3575347411905	1	4	0	Phlda3	62
2255015	1244.0226829715577	558.8575119800594	1	4	0	Phlda3	62
2255016	1271.7723822540033	440.8512812272231	1	4	0	Phlda3	62
2255017	1536.5347496074678	389.0949928396118	1	4	0	Phlda3	62
2255018	1334.7902811043307	582.009555024296	1	4	0	Phldb1	62
2255019	1496.4485737251534	560.3561511957384	1	4	0	Phldb1	62
2255020	1301.4871473334922	516.643235250769	1	4	0	Phyhip	62
2255021	1397.0666081963325	522.5460641127781	1	4	0	Pi4kb	62
2255022	1521.0714088482334	583.8011164753487	1	4	0	Pi4kb	62
2255023	1532.3258839062205	356.2905571145782	1	4	0	Pi4kb	62
2255024	1274.6561414860855	552.0928990365745	1	4	0	Pi4kb	62
2255025	1365.0664848336544	442.5417361679963	1	4	0	Pi4kb	62
2255026	1552.073799601537	530.0491236972798	1	4	0	Pi4kb	62
2255027	1345.8139482720117	538.0459183344013	1	4	0	Pi4kb	62
2255028	1493.001613178415	553.3032524768196	1	4	0	Pias3	62
2255029	1200.2293657670793	524.0535851312087	1	4	0	Pias3	62
2255030	1437.4958718374796	371.04002830105236	1	4	0	Pias3	62
2255031	1250.7327493305493	476.7995944611504	1	4	0	Pias3	62
2255032	1454.7489529008167	578.0554349759009	1	4	0	Pias3	62
2255033	1215.7901148692654	522.7747916133759	1	4	0	Pias4	62
2255034	1519.2410649364306	610.3725214742152	1	4	0	Pias4	62
2255035	1434.9857185322953	614.3732591577415	1	4	0	Pias4	62
2255036	1531.9553557286845	590.9312139960799	1	4	0	Picalm	62
2255037	1261.0206908929601	483.377538402068	1	4	0	Picalm	62
2255038	1501.4534494675818	455.6732048474658	1	4	0	Picalm	62
2255039	1578.708101783997	513.9265848033313	1	4	0	Picalm	62
2255040	1379.4461488135653	426.9215968553348	1	4	0	Picalm	62
2255041	1396.69520410573	609.0487927787963	1	4	0	Picalm	62
2255042	1406.6978736094636	539.4282552397643	1	4	0	Picalm	62
2255043	1562.2070952379866	498.6757120154002	1	4	0	Picalm	62
2255044	1336.693761369781	612.6826825591776	1	4	0	Picalm	62
2255045	1332.4433787027087	456.6733983497346	1	4	0	Picalm	62
2255046	1222.18679866295	452.6732486978936	1	4	0	Picalm	62
2255047	1407.3619657759984	569.7134927232709	1	4	0	Picalm	62
2255048	1554.7066391430658	502.6759669547572	1	4	0	Picalm	62
2255049	1569.0017274957945	517.2774091701876	1	4	0	Picalm	62
2255050	1330.4433760419884	604.6822121228188	1	4	0	Picalm	62
2255051	1304.3250837648166	540.7965084101256	1	4	0	Pick1	62
2255052	1432.3314130831736	454.03822866449144	1	4	0	Pick1	62
2255053	1526.3357726685117	376.7812908523065	1	4	0	Pick1	62
2255054	1449.109149593513	486.9110528961304	1	4	0	Pigg	62
2255055	1483.111480043	415.1575325243694	1	4	0	Pigg	62
2255056	1382.8552056636945	550.413882778678	1	4	0	Pigg	62
2255057	1507.1126952169595	421.6580703618368	1	4	0	Pigg	62
2255058	1536.9427319122678	533.1746385385645	1	4	0	Pigk	62
2255059	1505.1911082569009	543.9254584434293	1	4	0	Pigk	62
2255060	1500.045567820364	572.3332070764685	1	4	0	Pign	62
2255061	1398.2882128273375	568.0849240611429	1	4	0	Pign	62
2255062	1398.9624424929582	396.1354917444566	1	4	0	Pigo	62
2255063	1461.872640407601	504.6188641924537	1	4	0	Pigs	62
2255064	1394.3696412157808	417.11503285979165	1	4	0	Pigs	62
2255065	1529.0917111884912	570.1621670714197	1	4	0	Pigs	62
2255066	1496.7851356823628	368.04183051171026	1	4	0	Pigw	62
2255067	1290.6063883458564	504.0319761087769	1	4	0	Pigw	62
2255068	1260.371357477504	573.3985573672942	1	4	0	Pik3c2a	62
2255069	1368.8778828350264	440.6423125874147	1	4	0	Pik3c2a	62
2255070	1483.8844239600173	360.6388793380806	1	4	0	Pik3c2a	62
2255071	1260.872002561496	475.64343700846104	1	4	0	Pik3c2a	62
2255072	1397.6843617708203	599.5400054995042	1	4	0	Pik3c2a	62
2255073	1336.1922924226235	454.1028027935578	1	4	0	Pik3c2a	62
2255074	1500.385316470151	359.388930748368	1	4	0	Pik3c2a	62
2255075	1237.5488773052923	471.0484306145072	1	4	0	Pik3c2a	62
2255076	1409.9843326991477	548.2714751003716	1	4	0	Pik3cb	62
2255077	1244.7218929821533	442.26442742379584	1	4	0	Pik3cb	62
2255078	1306.0073145920499	431.9534192883259	1	4	0	Pik3cb	62
2255079	1269.6636451059362	555.7826889513283	1	4	0	Pik3r1	62
2255080	1488.1780592900432	383.5242731170224	1	4	0	Pik3r1	62
2255081	1415.2029945075901	575.5446323691248	1	4	0	Pik3r1	62
2255082	1346.1683978586184	530.5318484037633	1	4	0	Pik3r1	62
2255083	1217.9113323676656	465.02684096680036	1	4	0	Pik3r1	62
2255084	1250.9129386094412	507.0296382365196	1	4	0	Pik3r1	62
2255085	1199.8505203621166	519.9930662400571	1	4	0	Pik3r5	62
2255086	1341.9301702518194	419.43319812643625	1	4	0	Pim2	62
2255087	1250.4213808858512	525.8461726825425	1	4	0	Pink1	62
2255088	1436.0988496404802	474.2753418618142	1	4	0	Pip5kl1	62
2255089	1426.061333509589	366.8873617558377	1	4	0	Pitrm1	62
2255090	1256.051397673343	574.1486330682471	1	4	0	Pitrm1	62
2255091	1576.0694001481115	528.1466919204229	1	4	0	Pitrm1	62
2255092	1348.5569097805758	411.3896936930947	1	4	0	Pitrm1	62
2255093	1547.3179596180903	445.3919802685129	1	4	0	Pitrm1	62
2255094	1402.309924700209	404.3893982645957	1	4	0	Pitrm1	62
2255095	1248.3011484188348	483.39351521249705	1	4	0	Pitrm1	62
2255096	1293.564489592388	499.8101423646929	1	4	0	Pitrm1	62
2255097	1299.0538863376942	537.8966816903751	1	4	0	Pitrm1	62
2255098	1573.8193187022193	520.8962715241612	1	4	0	Pitrm1	62
2255099	1461.0632852151075	365.6373559811022	1	4	0	Pitrm1	62
2255100	1406.810215843691	379.6380420151183	1	4	0	Pitrm1	62
2255101	1354.671384398749	584.9028405383839	1	4	0	Piwil2	62
2255102	1342.0597713725072	478.2338524090508	1	4	0	Pkd1l2	62
2255103	1327.7963740982668	537.8394759627155	1	4	0	Pkd1l3	62
2255104	1363.7770670244456	537.4083635569376	1	4	0	Pkd1l3	62
2255105	1318.360144380811	552.6752055454983	1	4	0	Pkd2	62
2255106	1550.3708765516944	395.16224714462345	1	4	0	Pkd2	62
2255107	1407.86283385514	405.6652339752618	1	4	0	Pkd2	62
2255108	1461.6192165521861	601.6756268911248	1	4	0	Pkd2	62
2255109	1209.0216395429838	469.27611423480687	1	4	0	Pkdcc	62
2255110	1388.2811050543746	576.7828599505692	1	4	0	Pkdcc	62
2255111	1469.0364475802214	378.0221826530072	1	4	0	Pkdcc	62
2255112	1390.7814092990227	539.530789409536	1	4	0	Pkdcc	62
2255113	1197.5210142167755	464.2757993813963	1	4	0	Pkdcc	62
2255114	1284.2122192263123	584.3952581841106	1	4	0	Pkmyt1	62
2255115	1268.170444339936	466.50124704795303	1	4	0	Pkp3	62
2255116	1442.2171260688967	473.1302841227331	1	4	0	Pkp4	62
2255117	1180.198058976514	436.1323796872434	1	4	0	Pkp4	62
2255118	1295.7072498403822	529.1184905430935	1	4	0	Pkp4	62
2255119	1530.4716638037225	379.8721372261609	1	4	0	Pkp4	62
2255120	1309.1548421937343	533.1369959786731	1	4	0	Pkp4	62
2255121	1445.6131735695312	558.0943613586037	1	4	0	Pla2g15	62
2255122	1399.3265955333663	425.54612529268803	1	4	0	Pla2g15	62
2255123	1319.7439362159914	545.9710340325295	1	4	0	Pla2g15	62
2255124	1460.1136182642622	574.0951905385139	1	4	0	Pla2g15	62
2255125	1460.9988540875115	385.6089523763298	1	4	0	Pla2g4a	62
2255126	1358.6415955949444	524.7124501737375	1	4	0	Pla2g4a	62
2255127	1416.7478223956866	482.61569024193307	1	4	0	Pla2g4a	62
2255128	1500.003980546867	541.8678785772142	1	4	0	Pla2g4a	62
2255129	1253.9874003548982	458.3670470470112	1	4	0	Pla2g4a	62
2255130	1472.9994885371652	379.3583621386345	1	4	0	Pla2g4a	62
2255131	1465.0003175159768	455.11316112091515	1	4	0	Pla2g4a	62
2255132	1219.0334718838812	495.914735574506	1	4	0	Plagl1	62
2255133	1439.3543966562686	393.3951866420852	1	4	0	Plagl1	62
2255134	1505.610978378493	481.15101031855625	1	4	0	Plagl1	62
2255135	1305.0022842750886	548.41132160569	1	4	0	Plagl1	62
2255136	1160.584150093885	495.90766542706297	1	4	0	Plagl1	62
2255137	1274.0927528336695	476.65435201341495	1	4	0	Plagl1	62
2255138	1452.8556767009559	407.89611244712967	1	4	0	Plagl1	62
2255139	1309.0435513815376	548.4476209710292	1	4	0	Plcb2	62
2255140	1541.799191560488	577.5617030878516	1	4	0	Plcd1	62
2255141	1345.8490712292296	458.1649596998014	1	4	0	Plcd3	62
2255142	1498.638550388554	413.63895344898793	1	4	0	Plcd3	62
2255143	1311.7273819494635	434.4081716391022	1	4	0	Plcg1	62
2255144	1361.7289343886446	545.1651870520196	1	4	0	Plcg1	62
2255145	1327.9974974919762	534.2890064431145	1	4	0	Plcl2	62
2255146	1335.3310088720698	486.2860574420003	1	4	0	Plcl2	62
2255147	1485.5229093063167	586.5538917680142	1	4	0	Plek	62
2255148	1375.9548659173372	604.0918547003234	1	4	0	Plekha1	62
2255149	1563.4482189672171	517.328081034285	1	4	0	Plekha1	62
2255150	1536.5235567250263	349.1473418585683	1	4	0	Plekha1	62
2255151	1251.1963569579866	567.5907382810391	1	4	0	Plekha1	62
2255152	1512.4632779795243	552.5871167269516	1	4	0	Plekha1	62
2255153	1570.2153559704761	384.575546296153	1	4	0	Plekha1	62
2255154	1430.0778955497062	601.2194283556044	1	4	0	Plekha3	62
2255155	1559.795929260118	500.92826134011216	1	4	0	Plekha3	62
2255156	1297.3197576705577	471.214141529127	1	4	0	Plekha3	62
2255157	1369.0749091528876	613.7207088752707	1	4	0	Plekha3	62
2255158	1329.4049768579907	477.346430785222	1	4	0	Plekhf1	62
2255159	1441.4115837092763	545.5995420572636	1	4	0	Plekhf1	62
2255160	1421.410068604369	476.09582622607525	1	4	0	Plekhf1	62
2255161	1421.9101731139363	491.0966485351312	1	4	0	Plekhf1	62
2255162	1304.3374328084628	490.43578618780225	1	4	0	Plekhh2	62
2255163	1523.2950356337697	556.5696309395174	1	4	0	Plekhh2	62
2255164	1263.834596690903	562.6897065068076	1	4	0	Plekhh2	62
2255165	1378.3409021760326	608.9431208517158	1	4	0	Plekhh2	62
2255166	1257.5849203737619	459.6836746259358	1	4	0	Plekhh2	62
2255167	1428.9270361238462	493.9989289735702	1	4	0	Plekhm2	62
2255168	1539.6308974487208	358.57694634827334	1	4	0	Plekhm2	62
2255169	1305.4258973509593	427.0447631229762	1	4	0	Plk1	62
2255170	1490.1831028055858	618.3047613849677	1	4	0	Plk1	62
2255171	1444.0733835129802	576.5165848734465	1	4	0	Plk5	62
2255172	1359.326551425532	567.7034386873546	1	4	0	Plod2	62
2255173	1302.5392821321523	456.4130500007866	1	4	0	Plscr3	62
2255174	1280.2887061539975	577.4194748827097	1	4	0	Plscr3	62
2255175	1573.275779894151	534.4206170284386	1	4	0	Plscr3	62
2255176	1272.9855136445785	568.4056933083149	1	4	0	Plscr3	62
2255177	1369.5631330615481	572.5074397860835	1	4	0	Plscr4	62
2255178	1199.7299785702053	527.0572550697132	1	4	0	Plvap	62
2255179	1330.1983291352017	441.78768315214165	1	4	0	Plxnb2	62
2255180	1404.7028742896973	507.5408412621353	1	4	0	Plxnb2	62
2255181	1291.9463994744558	471.28955352589287	1	4	0	Plxnb2	62
2255182	1518.9595232178258	563.2931577273494	1	4	0	Plxnb2	62
2255183	1381.7009143816144	401.53511884919453	1	4	0	Plxnb2	62
2255184	1346.1994826124726	485.2899732936113	1	4	0	Plxnb2	62
2255185	1565.2119744725248	547.7920167046605	1	4	0	Plxnb2	62
2255186	1482.6707997905144	562.3914131793732	1	4	0	Plxnb2	62
2255187	1409.986848170104	465.9095224202413	1	4	0	Plxnb2	62
2255188	1363.950085997054	426.786637536214	1	4	0	Plxnb2	62
2255189	1456.541853715088	601.6819062330089	1	4	0	Plxnc1	62
2255190	1305.85184125603	475.7611261807433	1	4	0	Pmepa1	62
2255191	1496.1131039712457	366.49967610100794	1	4	0	Pmepa1	62
2255192	1301.9786534576967	507.6857189335612	1	4	0	Pmfbp1	62
2255193	1435.2110995188368	542.743627022999	1	4	0	Pml	62
2255194	1528.0341570117712	449.39374582112487	1	4	0	Pnkp	62
2255195	1292.0170856735554	594.4086173171107	1	4	0	Pnkp	62
2255196	1366.5224408512004	545.6536858859465	1	4	0	Pnkp	62
2255197	1273.5137097328904	455.1476438387764	1	4	0	Pnkp	62
2255198	1476.2822426583755	616.1578748586641	1	4	0	Pnkp	62
2255199	1400.5850770103468	607.7977806700891	1	4	0	Pnkp	62
2255200	1270.6934162228677	484.0718620607092	1	4	0	Pnma5	62
2255201	1552.6841571073357	518.2758531349092	1	4	0	Pnmal1	62
2255202	1509.6825780316296	425.9368866453865	1	4	0	Pnmal1	62
2255203	1584.2718250561556	525.3185663200703	1	4	0	Pnpla7	62
2255204	1461.4707011113387	602.9121438087104	1	4	0	Poc1b	62
2255205	1398.711375676204	392.8468999454406	1	4	0	Podxl	62
2255206	1377.1508812294949	540.8622919726098	1	4	0	Pofut1	62
2255207	1325.8150176846732	519.5282056376012	1	4	0	Pofut1	62
2255208	1448.588646678823	427.2041880920222	1	4	0	Pold1	62
2255209	1284.8283134177486	555.9650595792868	1	4	0	Pold1	62
2255210	1547.2064608897072	528.6048780278704	1	4	0	Pold3	62
2255211	1296.9185803985574	515.3176399674952	1	4	0	Pold3	62
2255212	1327.4895986017243	499.6776405977801	1	4	0	Pold3	62
2255213	1513.6836104545334	610.9070755317746	1	4	0	Pole	62
2255214	1313.8502967178813	601.1778242502784	1	4	0	Polr3b	62
2255215	1528.1940236507508	550.7985728658048	1	4	0	Polr3e	62
2255216	1487.1490490678061	426.17310561784114	1	4	0	Polr3e	62
2255217	1476.1481411192765	530.178820116987	1	4	0	Polr3e	62
2255218	1419.0316213474564	406.4756238792609	1	4	0	Polrmt	62
2255219	1534.6339559330518	403.5219116176887	1	4	0	Polrmt	62
2255220	1525.3837436967044	496.77750984496737	1	4	0	Polrmt	62
2255221	1497.680695021896	531.2138663327561	1	4	0	Pom121	62
2255222	1382.423420427694	449.45857588448155	1	4	0	Pom121	62
2255223	1448.218107029691	584.397782833899	1	4	0	Pomk	62
2255224	1369.9622465708103	394.13698894610206	1	4	0	Pomk	62
2255225	1491.6505481292252	353.9969491828732	1	4	0	Pomt1	62
2255226	1524.727955977852	373.803462207765	1	4	0	Pomt2	62
2255227	1307.4661339375646	541.0675330735237	1	4	0	Pomt2	62
2255228	1544.7319966366213	563.3155721029453	1	4	0	Pomt2	62
2255229	1352.2031982762112	511.87927702799226	1	4	0	Pomt2	62
2255230	1363.2197926794524	542.3168070130441	1	4	0	Pomt2	62
2255231	1470.827566688795	545.4181376474901	1	4	0	Postn	62
2255232	1351.5676140485316	411.1583236607558	1	4	0	Postn	62
2255233	1160.5532080162463	493.1656959418009	1	4	0	Postn	62
2255234	1351.0683707167366	565.4203197467608	1	4	0	Postn	62
2255235	1383.070519890316	500.1650789838914	1	4	0	Postn	62
2255236	1416.0734761156727	576.1708125795859	1	4	0	Postn	62
2255237	1439.189897336067	408.1634091360165	1	4	0	Postn	62
2255238	1454.826574931106	593.9219809456714	1	4	0	Postn	62
2255239	1518.3310215728677	499.1642911843848	1	4	0	Postn	62
2255240	1496.8287789304197	393.65619817941496	1	4	0	Postn	62
2255241	1324.5658527192254	475.1634367950562	1	4	0	Postn	62
2255242	1386.3204112512885	431.1596982065988	1	4	0	Postn	62
2255243	1481.078603932228	591.1716365229046	1	4	0	Postn	62
2255244	1443.3253112129973	521.1663938245906	1	4	0	Postn	62
2255245	1403.321978511215	478.1632598299161	1	4	0	Postn	62
2255246	1379.0705799713878	569.9205366653171	1	4	0	Postn	62
2255247	1332.5670726032986	589.1722500930989	1	4	0	Postn	62
2255248	1440.0743095064104	378.40533301383044	1	4	0	Postn	62
2255249	1531.5821000598098	507.1648358148715	1	4	0	Postn	62
2255250	1364.1513578350632	543.1418153057383	1	4	0	Postn	62
2255251	1381.070137926245	458.1618303099201	1	4	0	Postn	62
2255252	1345.5674886755187	474.6632959481975	1	4	0	Postn	62
2255253	1492.8594656941953	577.1751411263317	1	4	0	Postn	62
2255254	1399.5713912597475	420.40879117829763	1	4	0	Postn	62
2255255	1302.5643385510175	517.9168799307295	1	4	0	Postn	62
2255256	1373.069276045585	411.15821431048244	1	4	0	Postn	62
2255257	1425.8242744947574	584.1713829263626	1	4	0	Postn	62
2255258	1352.5686156645686	587.1719897440867	1	4	0	Postn	62
2255259	1445.8258261043459	582.4211492527429	1	4	0	Postn	62
2255260	1329.3840096547665	427.0077136713184	1	4	0	Pou2af1	62
2255261	1432.297940149976	505.76557354206074	1	4	0	Pou2f2	62
2255262	1359.2262713528814	445.71868053251467	1	4	0	Pou2f3	62
2255263	1228.2147874306577	532.6919385940892	1	4	0	Pou3f2	62
2255264	1475.2500970641295	463.4937350425118	1	4	0	Ppan	62
2255265	1450.99918007736	403.4905264853734	1	4	0	Ppan	62
2255266	1416.2465407957725	565.2486527113795	1	4	0	Ppan	62
2255267	1272.3849732276421	564.8285411057002	1	4	0	Ppara	62
2255268	1584.343139600613	370.24305235674854	1	4	0	Ppard	62
2255269	1338.5819815374455	449.7463369678528	1	4	0	Ppard	62
2255270	1202.0757422443362	505.248673721518	1	4	0	Ppard	62
2255271	1479.338130681629	603.0034309410412	1	4	0	Ppard	62
2255272	1467.0968970612553	518.9913163725412	1	4	0	Ppcdc	62
2255273	1318.2242835753325	570.5593367907815	1	4	0	Ppcs	62
2255274	1427.1079203477893	535.0064168810982	1	4	0	Ppfibp1	62
2255275	1306.3518370642494	435.2519553507446	1	4	0	Ppfibp1	62
2255276	1561.4304404005213	545.6717429736055	1	4	0	Ppfibp1	62
2255277	1574.614945449387	510.00481795705815	1	4	0	Ppfibp1	62
2255278	1360.354336877494	397.75001183001694	1	4	0	Ppfibp1	62
2255279	1496.3607557526125	347.99724853636934	1	4	0	Ppfibp1	62
2255280	1274.419555019104	460.6663082487519	1	4	0	Ppfibp1	62
2255281	1428.8582505096208	618.0104072096515	1	4	0	Ppfibp1	62
2255282	1398.106101035503	379.749034618302	1	4	0	Ppfibp1	62
2255283	1533.1126958860007	412.75025420608466	1	4	0	Ppfibp1	62
2255284	1255.920562241616	519.3790299693702	1	4	0	Ppfibp1	62
2255285	1555.7032316154473	478.1357771841511	1	4	0	Ppfibp1	62
2255286	1547.6135728287973	475.0031945323675	1	4	0	Ppfibp1	62
2255287	1458.2621780605775	596.9069791848095	1	4	0	Ppfibp2	62
2255288	1252.4607037577043	450.03562972871487	1	4	0	Pphln1	62
2255289	1360.0282545165805	537.3362093932054	1	4	0	Ppm1f	62
2255290	1406.0743016576257	387.8570971649441	1	4	0	Ppm1f	62
2255291	1545.9883361555674	394.6134938330514	1	4	0	Ppme1	62
2255292	1500.7376795842156	620.3747254374609	1	4	0	Ppme1	62
2255293	1482.2362880194505	546.8712989937344	1	4	0	Ppme1	62
2255294	1412.1179010416934	611.1371808714863	1	4	0	Ppme1	62
2255295	1248.191884665835	489.62288718189285	1	4	0	Ppp1ca	62
2255296	1582.9581361786547	355.620459237759	1	4	0	Ppp1ca	62
2255297	1445.28108285714	392.21091200460006	1	4	0	Ppp1ca	62
2255298	1532.203278149694	602.130846872682	1	4	0	Ppp1ca	62
2255299	1433.9443217171802	562.548859619132	1	4	0	Ppp1ca	62
2255300	1544.955191806662	475.62537501013617	1	4	0	Ppp1ca	62
2255301	1366.9482956154861	381.6193406305237	1	4	0	Ppp1ca	62
2255302	1506.2022612378457	589.6300281441884	1	4	0	Ppp1ca	62
2255303	1269.1921440869087	553.125912303559	1	4	0	Ppp1ca	62
2255304	1339.9449222755825	587.6281896863061	1	4	0	Ppp1ca	62
2255305	1502.9540534763207	406.37185434841456	1	4	0	Ppp1ca	62
2255306	1303.4440619409315	516.1246275776736	1	4	0	Ppp1ca	62
2255307	1312.6076433755059	557.2131503052514	1	4	0	Ppp1ca	62
2255308	1361.1972490559717	455.1225385344422	1	4	0	Ppp1ca	62
2255309	1301.1950150060852	415.87018545340413	1	4	0	Ppp1ca	62
2255310	1179.9391244890635	466.87115902089545	1	4	0	Ppp1ca	62
2255311	1232.69129146877	482.62240068487347	1	4	0	Ppp1ca	62
2255312	1495.202133291842	555.1283762187895	1	4	0	Ppp1ca	62
2255313	1504.7046969302883	353.11951533791046	1	4	0	Ppp1ca	62
2255314	1476.9531993800767	378.6203638850873	1	4	0	Ppp1ca	62
2255315	1573.9560820740146	513.3773556049471	1	4	0	Ppp1ca	62
2255316	1249.1926245660252	423.119944003098	1	4	0	Ppp1ca	62
2255317	1213.1901681717286	505.12319766081845	1	4	0	Ppp1ca	62
2255318	1289.1931719308473	539.3755097465452	1	4	0	Ppp1ca	62
2255319	1522.2043592137347	457.1243192797805	1	4	0	Ppp1ca	62
2255320	1546.2837956953263	399.87963138924306	1	4	0	Ppp1ca	62
2255321	1245.191028502577	558.1258815213811	1	4	0	Ppp1ca	62
2255322	1296.6941418942265	481.37302171209336	1	4	0	Ppp1ca	62
2255323	1244.940651139344	470.20944214877846	1	4	0	Ppp1ca	62
2255324	1359.9474304449911	434.1215842402537	1	4	0	Ppp1ca	62
2255325	1489.2036364991109	387.37089493690866	1	4	0	Ppp1ca	62
2255326	1257.1920645136672	510.123881579451	1	4	0	Ppp1ca	62
2255327	1550.9200331735638	363.05268691517745	1	4	0	Ppp1ca	62
2255328	1531.2821237182816	468.54798786866195	1	4	0	Ppp1ca	62
2255329	1559.20660765372	399.1221391651672	1	4	0	Ppp1ca	62
2255330	1525.4555167013482	362.870188997131	1	4	0	Ppp1ca	62
2255331	1296.1933801130758	549.6260492585857	1	4	0	Ppp1ca	62
2255332	1551.9170109371673	510.3910258982869	1	4	0	Ppp1ca	62
2255333	1221.1908253879121	476.6220275941958	1	4	0	Ppp1ca	62
2255334	1484.451148046283	604.6304562661226	1	4	0	Ppp1ca	62
2255335	1260.1927786936549	455.37150000309714	1	4	0	Ppp1ca	62
2255336	1270.942952339412	485.12290776771937	1	4	0	Ppp1ca	62
2255337	1175.43848292561	507.12288180842216	1	4	0	Ppp1ca	62
2255338	1270.1919602730845	575.876946519259	1	4	0	Ppp1ca	62
2255339	1303.693523804474	569.1269700616093	1	4	0	Ppp1ca	62
2255340	1542.2820510337094	489.5487853897586	1	4	0	Ppp1ca	62
2255341	1299.7567959716464	522.712676496567	1	4	0	Ppp1ca	62
2255342	1497.2018329965858	592.130036081637	1	4	0	Ppp1ca	62
2255343	1508.2047407102164	362.87001355598375	1	4	0	Ppp1ca	62
2255344	1501.9520785210323	590.6300167658163	1	4	0	Ppp1ca	62
2255345	1303.193564040637	561.6266543471286	1	4	0	Ppp1ca	62
2255346	1504.2041590996196	400.6216357402661	1	4	0	Ppp1ca	62
2255347	1227.0851740280443	481.71029423905884	1	4	0	Ppp1ca	62
2255348	1500.2020604684399	583.1296689752544	1	4	0	Ppp1ca	62
2255349	1250.239401846049	545.3859851765213	1	4	0	Ppp1ca	62
2255350	1529.2031854990394	598.1306422694325	1	4	0	Ppp1ca	62
2255351	1440.6227394048794	616.3186656321076	1	4	0	Ppp1r12a	62
2255352	1548.9452271317618	490.2913563474752	1	4	0	Ppp1r12a	62
2255353	1358.4325692851148	391.28431359745105	1	4	0	Ppp1r12a	62
2255354	1447.9386265831454	380.2837443202582	1	4	0	Ppp1r12a	62
2255355	1271.1765112313287	479.2900955581257	1	4	0	Ppp1r12a	62
2255356	1460.189488747541	357.78223983150286	1	4	0	Ppp1r12a	62
2255357	1529.4437608090639	579.2973196680844	1	4	0	Ppp1r12a	62
2255358	1538.1513961287883	401.272492024192	1	4	0	Ppp1r12a	62
2255359	1373.1834386333603	453.788557256181	1	4	0	Ppp1r12a	62
2255360	1346.1816362288384	445.2879402595961	1	4	0	Ppp1r12a	62
2255361	1235.424106097257	479.5400502819038	1	4	0	Ppp1r12a	62
2255362	1436.142582422023	413.9212462535009	1	4	0	Ppp1r12a	62
2255363	1459.1889578918153	609.2992187582485	1	4	0	Ppp1r12a	62
2255364	1417.1861361405713	597.5483348947538	1	4	0	Ppp1r12a	62
2255365	1284.6013323935017	528.1792874926183	1	4	0	Ppp1r12c	62
2255366	1490.3624214890015	422.172114045886	1	4	0	Ppp1r12c	62
2255367	1381.855962822966	368.9197006858214	1	4	0	Ppp1r12c	62
2255368	1567.3434646451608	495.115251427534	1	4	0	Ppp1r16a	62
2255369	1329.4849386514618	566.4483545805884	1	4	0	Ppp1r16a	62
2255370	1479.8377793154652	417.11048172642137	1	4	0	Ppp1r16a	62
2255371	1562.948775211298	546.7659812885059	1	4	0	Ppp1r16b	62
2255372	1543.5352405315366	422.34183152454005	1	4	0	Ppp1r18	62
2255373	1398.2769813437124	583.1010868556124	1	4	0	Ppp1r18	62
2255374	1389.0263861742199	403.5908126817632	1	4	0	Ppp1r18	62
2255375	1208.7660866080696	467.0944998679404	1	4	0	Ppp1r18	62
2255376	1255.7128973282945	562.0160467206128	1	4	0	Ppp1r18	62
2255377	1547.5354500245653	361.83836481037457	1	4	0	Ppp1r18	62
2255378	1507.7832235159767	510.8469093637863	1	4	0	Ppp1r18	62
2255379	1411.7777113134634	462.0941465328478	1	4	0	Ppp1r18	62
2255380	1299.021233555941	417.34162383681996	1	4	0	Ppp1r18	62
2255381	1462.8230000504043	421.16058008963677	1	4	0	Ppp1r18	62
2255382	1516.7305546001505	376.4317627265976	1	4	0	Ppp1r18	62
2255383	1427.7786088715613	405.0908767112792	1	4	0	Ppp1r18	62
2255384	1460.2805211945288	543.3487873531003	1	4	0	Ppp1r18	62
2255385	1556.7860167302842	482.34526145601143	1	4	0	Ppp1r18	62
2255386	1502.8488991688828	391.09502281745773	1	4	0	Ppp1r18	62
2255387	1405.7773690461536	477.59503676822237	1	4	0	Ppp1r18	62
2255388	1407.154578835153	571.1690251075898	1	4	0	Ppp1r18	62
2255389	1554.4942065408839	378.15754934463695	1	4	0	Ppp1r18	62
2255390	1498.6820876130375	596.1028882719836	1	4	0	Ppp2r5a	62
2255391	1444.6784566689983	612.3548279951698	1	4	0	Ppp2r5a	62
2255392	1506.8505577244487	607.2866760650354	1	4	0	Ppp2r5d	62
2255393	1254.0881748946672	537.2810919317116	1	4	0	Ppp2r5d	62
2255394	1351.62248272506	442.5807292248137	1	4	0	Ppp2r5d	62
2255395	1531.517749492324	398.56190871902567	1	4	0	Ppp2r5d	62
2255396	1563.1732947952441	569.9759507162153	1	4	0	Ppp2r5d	62
2255397	1302.9368172111003	460.06087307176807	1	4	0	Ppp2r5e	62
2255398	1338.6287949980765	436.0046455401568	1	4	0	Ppp2r5e	62
2255399	1288.3339231128627	549.8710811247088	1	4	0	Ppp5c	62
2255400	1566.3490884949904	362.8675662832214	1	4	0	Ppp5c	62
2255401	1186.3304182055906	493.8669625880837	1	4	0	Ppp5c	62
2255402	1519.3458180116165	437.12002024177724	1	4	0	Ppp5c	62
2255403	1236.3330126969493	468.3666782095599	1	4	0	Ppp5c	62
2255404	1296.3335252614836	594.8731671867804	1	4	0	Ppp5c	62
2255405	1551.3480186234183	388.1184228883781	1	4	0	Ppp5c	62
2255406	1314.3344246101	587.6231646094989	1	4	0	Ppp5c	62
2255407	1369.3737139053683	459.8291190396738	1	4	0	Pprc1	62
2255408	1516.46658404575	378.08383998593905	1	4	0	Pprc1	62
2255409	1322.621194369763	451.32785929701333	1	4	0	Pprc1	62
2255410	1349.6228596620974	444.0778888331252	1	4	0	Pprc1	62
2255411	1379.4592886707462	444.7507814218834	1	4	0	Pprc1	62
2255412	1353.8731532105874	441.0777834571604	1	4	0	Pprc1	62
2255413	1534.1894997749532	585.0964949003654	1	4	0	Ppt1	62
2255414	1296.1719852500062	440.58759133648783	1	4	0	Ppt1	62
2255415	1316.4509867006743	562.9423731677613	1	4	0	Ppt1	62
2255416	1466.9349241235743	613.5988492676607	1	4	0	Ppt1	62
2255417	1341.5414881563877	480.2884831604843	1	4	0	Ppt1	62
2255418	1455.2498137703546	387.84343290902365	1	4	0	Pramef8	62
2255419	1322.6471174468156	530.8221520864731	1	4	0	Prdm10	62
2255420	1313.2351176463126	450.02463879709194	1	4	0	Prdm10	62
2255421	1425.8112078672877	396.80667932124766	1	4	0	Prdm11	62
2255422	1304.5539100896	506.3144131424744	1	4	0	Prdm11	62
2255423	1508.4823688953081	371.4518736345012	1	4	0	Prdm11	62
2255424	1399.0594198235717	384.55602991654166	1	4	0	Prdm11	62
2255425	1362.7534887878107	488.7893740267249	1	4	0	Prdm2	62
2255426	1375.75411725891	444.28665175810517	1	4	0	Prdm2	62
2255427	1374.8692303477023	598.038603020819	1	4	0	Prdm4	62
2255428	1325.5131795873422	588.6489322681928	1	4	0	Prkacb	62
2255429	1199.0051391300676	523.8939697023804	1	4	0	Prkacb	62
2255430	1408.0136794380444	373.4057479779861	1	4	0	Prkacb	62
2255431	1519.776522825728	487.89325980722583	1	4	0	Prkacb	62
2255432	1233.5076939468804	466.8904058476014	1	4	0	Prkacb	62
2255433	1277.2603599327285	513.3936889631907	1	4	0	Prkacb	62
2255434	1293.011539229365	488.642142293849	1	4	0	Prkacb	62
2255435	1230.7572080340801	526.1443007351414	1	4	0	Prkacb	62
2255436	1498.0256639559586	378.3859087120459	1	4	0	Prkacb	62
2255437	1559.2797735301035	363.38523633159974	1	4	0	Prkacb	62
2255438	1521.5271241514495	391.1368676975301	1	4	0	Prkacb	62
2255439	1334.3810586169122	446.92841078413807	1	4	0	Prkcq	62
2255440	1384.3923325622766	614.8740425039772	1	4	0	Prkcsh	62
2255441	1354.2827992942612	578.6209054347321	1	4	0	Prkcsh	62
2255442	1527.2871810418587	355.53424169685	1	4	0	Prkd1	62
2255443	1360.2784101089574	460.2902543541191	1	4	0	Prkd1	62
2255444	1531.5313868091737	472.04199545402406	1	4	0	Prkd1	62
2255445	1238.0218911497416	494.04233676031856	1	4	0	Prkd1	62
2255446	1380.2794738602192	454.03988073921516	1	4	0	Prkd1	62
2255447	1562.5391101405064	354.0341003750859	1	4	0	Prkd1	62
2255448	1406.7878102655613	577.3718681223453	1	4	0	Prmt6	62
2255449	1398.0347237245555	445.3632238264516	1	4	0	Prmt6	62
2255450	1462.7908765533907	542.3684743384151	1	4	0	Prmt6	62
2255451	1379.536511948854	605.1242245237238	1	4	0	Prmt6	62
2255452	1299.7073501697716	516.4064549653914	1	4	0	Prmt8	62
2255453	1533.0785266312134	380.68749472047153	1	4	0	Prob1	62
2255454	1350.7442709316447	592.1007307208636	1	4	0	Prodh	62
2255455	1445.3194378244052	413.01237741807023	1	4	0	Prodh	62
2255456	1243.8363347016696	458.4341312515798	1	4	0	Proser2	62
2255457	1445.3749029741311	610.9740508165929	1	4	0	Prpf3	62
2255458	1465.2689315650482	591.1413536923594	1	4	0	Prpf31	62
2255459	1319.3450230908784	472.5207345468257	1	4	0	Prpf38b	62
2255460	1454.60134481239	361.514905099609	1	4	0	Prpf38b	62
2255461	1555.4933968503929	467.6056955703818	1	4	0	Prpf38b	62
2255462	1471.5623814932176	374.76317596469795	1	4	0	Prpf38b	62
2255463	1576.3832062580136	486.2364143085396	1	4	0	Prpf4	62
2255464	1285.115634236397	524.2353642633768	1	4	0	Prpf4	62
2255465	1189.4267522063308	516.1429678776858	1	4	0	Prpf6	62
2255466	1554.1994780888715	485.89079430480894	1	4	0	Prpf6	62
2255467	1384.688929889072	528.1435553836989	1	4	0	Prpf6	62
2255468	1579.4510688650553	491.8911252688229	1	4	0	Prpf6	62
2255469	1534.1923424385238	493.3757364485235	1	4	0	Prpf8	62
2255470	1246.9217927782122	551.6336897525027	1	4	0	Prpf8	62
2255471	1341.6794114499148	598.3859350525163	1	4	0	Prpf8	62
2255472	1406.9315925314727	389.1196108408236	1	4	0	Prpf8	62
2255473	1530.1927303397524	544.8795923295077	1	4	0	Prpf8	62
2255474	1518.4425242783454	599.3837676713101	1	4	0	Prpf8	62
2255475	1244.4203864756773	454.37648824211163	1	4	0	Prpf8	62
2255476	1302.6762039988291	573.1345598602371	1	4	0	Prpf8	62
2255477	1505.4389720946904	395.6188292307591	1	4	0	Prpf8	62
2255478	1278.6731125050346	470.1272424994559	1	4	0	Prpf8	62
2255479	1189.4169392194713	506.38105172475116	1	4	0	Prpf8	62
2255480	1304.4418888553366	547.3755305400375	1	4	0	Prpf8	62
2255481	1528.1932271554203	596.3834175712364	1	4	0	Prpf8	62
2255482	1500.1914461763556	618.885461738163	1	4	0	Prpf8	62
2255483	1253.2806238494886	472.9718457355862	1	4	0	Prr12	62
2255484	1335.2854322680791	567.4761466574396	1	4	0	Prr12	62
2255485	1518.7950010977454	593.4762801184826	1	4	0	Prr12	62
2255486	1401.538290396391	484.4714687321679	1	4	0	Prr12	62
2255487	1522.2945636366353	501.72155679816296	1	4	0	Prr12	62
2255488	1371.4245257447892	538.5536461721337	1	4	0	Prr12	62
2255489	1357.2703232279887	563.8246662736086	1	4	0	Prr5	62
2255490	1504.2775241402828	595.3290242309203	1	4	0	Prr5	62
2255491	1465.7547333799412	360.61569310591995	1	4	0	Prr5	62
2255492	1563.0352861914298	388.1504745394633	1	4	0	Prrc1	62
2255493	1444.77817604285	358.8992984635461	1	4	0	Prrc1	62
2255494	1314.52120460438	525.4097839640494	1	4	0	Prrc1	62
2255495	1406.776405982585	472.40622609576775	1	4	0	Prrc1	62
2255496	1443.529217344796	604.9138771000244	1	4	0	Prrc1	62
2255497	1344.5225575653753	436.1543358993942	1	4	0	Prrc1	62
2255498	1292.7697216224822	492.15791930466776	1	4	0	Prrc1	62
2255499	1302.02033720891	503.40855103333536	1	4	0	Prrc1	62
2255500	1394.0253803176822	412.40271387955505	1	4	0	Prrc1	62
2255501	1317.188083368732	522.1329589545969	1	4	0	Prrc2a	62
2255502	1481.696208819007	427.62984280110146	1	4	0	Prrc2a	62
2255503	1555.4485824554536	564.1365265336888	1	4	0	Prrc2a	62
2255504	1461.9439757574082	616.8882816800061	1	4	0	Prrc2a	62
2255505	1528.4478207886134	498.13334828578536	1	4	0	Prrc2a	62
2255506	1397.0622155240028	572.8191850839786	1	4	0	Prrc2a	62
2255507	1179.1820313904443	493.88073219150067	1	4	0	Prrc2a	62
2255508	1401.9421549523224	488.6320398988896	1	4	0	Prrc2a	62
2255509	1267.6862521618832	465.3800437145352	1	4	0	Prrc2a	62
2255510	1395.6926527474347	379.12703071126015	1	4	0	Prrc2a	62
2255511	1542.9483500257775	514.6342008662144	1	4	0	Prrc2a	62
2255512	1560.4493455400843	487.3830859460083	1	4	0	Prrc2a	62
2255513	1370.6901837255268	570.6355343407845	1	4	0	Prrc2a	62
2255514	1522.447055880304	568.886528453128	1	4	0	Prrc2a	62
2255515	1434.4441104278628	419.6291190243062	1	4	0	Prrc2a	62
2255516	1262.935762565012	502.1316756047153	1	4	0	Prrc2a	62
2255517	1500.6973867035445	378.12773855329243	1	4	0	Prrc2a	62
2255518	1373.9400285251552	611.1373887096561	1	4	0	Prrc2a	62
2255519	1357.440185432326	482.38144055539544	1	4	0	Prrc2a	62
2255520	1346.1888703412283	597.1365604582838	1	4	0	Prrc2a	62
2255521	1534.4484801340545	442.8809050533303	1	4	0	Prrc2a	62
2255522	1566.4491420147795	555.3862080016622	1	4	0	Prrc2a	62
2255523	1583.4502335708457	509.3842432179342	1	4	0	Prrc2a	62
2255524	1222.342237563694	511.9166022764828	1	4	0	Prrc2a	62
2255525	1517.4479516083472	408.1291947730088	1	4	0	Prrc2a	62
2255526	1277.1865239222084	485.8810564302222	1	4	0	Prrc2a	62
2255527	1464.352449821652	574.5877641420508	1	4	0	Prrc2a	62
2255528	1563.9489896084162	560.3864189105071	1	4	0	Prrc2a	62
2255529	1383.1915908906926	447.88007609755095	1	4	0	Prrc2a	62
2255530	1480.1948542593514	612.3881856133377	1	4	0	Prrc2a	62
2255531	1525.4481633377063	429.88025329995776	1	4	0	Prrc2a	62
2255532	1552.0233198953804	526.5862809389082	1	4	0	Prrc2a	62
2255533	1499.4458905235938	586.6371584845413	1	4	0	Prrc2a	62
2255534	1505.4477519975803	360.87698875264584	1	4	0	Prrc2a	62
2255535	1164.181431102113	482.63010456113074	1	4	0	Prrc2a	62
2255536	1511.4468340782169	529.1346336318547	1	4	0	Prrc2a	62
2255537	1505.4474810915892	397.8786640387266	1	4	0	Prrc2a	62
2255538	1393.8824857849115	400.8182958652717	1	4	0	Prrc2a	62
2255539	1268.1858622700213	522.3826287024878	1	4	0	Prrc2a	62
2255540	1481.4448601083052	617.1384099747803	1	4	0	Prrc2a	62
2255541	1214.9336566592583	492.3808993838784	1	4	0	Prrc2a	62
2255542	1498.4473689848126	368.62727700085645	1	4	0	Prrc2a	62
2255543	1257.5450043392932	462.819151091758	1	4	0	Prrc2a	62
2255544	1501.1960574752811	573.8866065460514	1	4	0	Prrc2a	62
2255545	1216.433656673012	502.8814000757728	1	4	0	Prrc2a	62
2255546	1452.4435519161839	616.3881742210532	1	4	0	Prrc2a	62
2255547	1563.5528904442533	555.4903018757601	1	4	0	Prrc2a	62
2255548	1538.9486540394062	446.38108044151846	1	4	0	Prrc2a	62
2255549	1378.190217341194	612.1374619529381	1	4	0	Prrc2a	62
2255550	1508.0843603805888	359.0248365311542	1	4	0	Prss12	62
2255551	1232.9466294209	457.38582292848093	1	4	0	Prss43	62
2255552	1346.049481812379	595.8551529949302	1	4	0	Psen1	62
2255553	1446.0544274000765	492.17988258530914	1	4	0	Psen1	62
2255554	1518.7067400600204	407.9042762654996	1	4	0	Psg29	62
2255555	1315.8948098415376	434.03116648632204	1	4	0	Psmd9	62
2255556	1300.09710416593	595.0073105161763	1	4	0	Pspc1	62
2255557	1544.861795054809	524.1945074709552	1	4	0	Pspc1	62
2255558	1344.5020998169139	422.2100207162022	1	4	0	Psrc1	62
2255559	1308.1384197780696	475.2644059716169	1	4	0	Psrc1	62
2255560	1378.9003153576277	620.9931193500869	1	4	0	Ptbp2	62
2255561	1363.2642239229544	563.4369723360101	1	4	0	Ptchd1	62
2255562	1313.3027018253422	496.80927240614443	1	4	0	Ptdss2	62
2255563	1506.6495038059045	425.6389388184633	1	4	0	Ptger2	62
2255564	1428.7050947849623	550.264556888976	1	4	0	Ptgs1	62
2255565	1350.7478517124175	445.1355397185227	1	4	0	Ptgs1	62
2255566	1445.4957755923401	512.832592933692	1	4	0	Ptgs2	62
2255567	1456.2457864612313	544.0843341791757	1	4	0	Ptgs2	62
2255568	1410.994267470187	499.58136134550216	1	4	0	Ptgs2	62
2255569	1452.143332736923	491.43187436402656	1	4	0	Ptgs2	62
2255570	1287.1545024469585	452.95497740212653	1	4	0	Pth1r	62
2255571	1403.7760492642647	589.1580467561163	1	4	0	Ptp4a3	62
2255572	1317.4473307702963	610.5917333181367	1	4	0	Ptpn1	62
2255573	1455.1104500978383	411.1535926787323	1	4	0	Ptpn21	62
2255574	1436.6077483186905	603.1639170025264	1	4	0	Ptpn21	62
2255575	1551.3714310517462	473.00841725807527	1	4	0	Ptpn21	62
2255576	1242.347715390153	536.9085940642635	1	4	0	Ptpn21	62
2255577	1312.3517582104528	512.6578879384292	1	4	0	Ptpn21	62
2255578	1431.8593832392771	387.9021373381342	1	4	0	Ptpn21	62
2255579	1440.6966237316283	366.9989825276028	1	4	0	Ptpn21	62
2255580	1353.3349775992604	465.1151031940717	1	4	0	Ptpn7	62
2255581	1283.755848081848	474.0261977063601	1	4	0	Ptpra	62
2255582	1378.0098299554963	432.02398890640393	1	4	0	Ptpra	62
2255583	1337.7586906840893	596.7813921666559	1	4	0	Ptpra	62
2255584	1482.7643266644156	399.5221553764348	1	4	0	Ptpra	62
2255585	1412.2619710981057	595.7810842668601	1	4	0	Ptpra	62
2255586	1510.5158893385874	489.02599680759283	1	4	0	Ptpra	62
2255587	1312.459932392728	519.0488735347653	1	4	0	Ptpra	62
2255588	1499.8426015723185	506.69311489795507	1	4	0	Ptprg	62
2255589	1413.335444634677	417.4386804935601	1	4	0	Ptprg	62
2255590	1376.3353183974305	556.9484289650126	1	4	0	Ptprg	62
2255591	1447.5820990152952	523.6903039009322	1	4	0	Ptprm	62
2255592	1325.4871659734536	576.0220495039265	1	4	0	Ptprm	62
2255593	1485.4211210708443	551.4314183571468	1	4	0	Ptprm	62
2255594	1320.9879862583907	529.8722289049683	1	4	0	Ptx3	62
2255595	1515.4210268835625	520.1099655385345	1	4	0	Ptx3	62
2255596	1438.0836087850055	409.77086829968675	1	4	0	Ptx3	62
2255597	1469.248043860216	561.3730154476556	1	4	0	Ptx3	62
2255598	1367.4915232018077	581.6252476229	1	4	0	Ptx3	62
2255599	1368.4906976874179	480.61855215807	1	4	0	Ptx3	62
2255600	1420.4946593483169	544.3723019985164	1	4	0	Ptx3	62
2255601	1425.7445008236268	483.618251722323	1	4	0	Ptx3	62
2255602	1322.737533087743	465.6179670282014	1	4	0	Ptx3	62
2255603	1472.4973991562251	462.11643928055884	1	4	0	Ptx3	62
2255604	1389.9916747945563	431.1151198392705	1	4	0	Ptx3	62
2255605	1512.9993050767223	376.110422306775	1	4	0	Ptx3	62
2255606	1526.5008845091395	456.11557803514864	1	4	0	Ptx3	62
2255607	1384.4922336135128	538.3722199990253	1	4	0	Ptx3	62
2255608	1466.4965401946972	408.86297825819673	1	4	0	Ptx3	62
2255609	1449.9961880545652	495.1188167125174	1	4	0	Ptx3	62
2255610	1482.4974312956729	390.1116052320118	1	4	0	Ptx3	62
2255611	1377.991711137785	526.1214876935247	1	4	0	Ptx3	62
2255612	1471.2475694366353	492.3684558513331	1	4	0	Ptx3	62
2255613	1404.493373454383	514.87050671129	1	4	0	Ptx3	62
2255614	1399.242841876512	493.869167463621	1	4	0	Ptx3	62
2255615	1491.4983192590528	424.6137886958072	1	4	0	Ptx3	62
2255616	1521.5008252000225	485.1175086688843	1	4	0	Ptx3	62
2255617	1332.9082614635447	498.82730070445297	1	4	0	Ptx3	62
2255618	1412.243071805261	421.86430728348137	1	4	0	Ptx3	62
2255619	1527.2513854130837	505.8688436728731	1	4	0	Ptx3	62
2255620	1515.0002644366914	471.1166682135967	1	4	0	Ptx3	62
2255621	1382.2413675549628	454.61672458500897	1	4	0	Ptx3	62
2255622	1358.4906740962886	552.8734128820091	1	4	0	Ptx3	62
2255623	1446.9962341601288	523.1206888775915	1	4	0	Ptx3	62
2255624	1481.9977647399432	433.8644972518438	1	4	0	Ptx3	62
2255625	1439.99517861087	454.86624761925236	1	4	0	Ptx3	62
2255626	1519.2515098573324	581.3738759251258	1	4	0	Ptx3	62
2255627	1452.4957027136224	418.6137380843922	1	4	0	Ptx3	62
2255628	1417.7431692574025	393.6123925845285	1	4	0	Ptx3	62
2255629	1454.4956026832533	392.11198098641125	1	4	0	Ptx3	62
2255630	1371.9910890768106	496.86959730503844	1	4	0	Ptx3	62
2255631	1424.7445366609857	497.61918830660056	1	4	0	Ptx3	62
2255632	1428.7447827967803	494.8689823505677	1	4	0	Ptx3	62
2255633	1379.4914980152043	489.1190092833399	1	4	0	Ptx3	62
2255634	1375.491117205709	475.1181412890289	1	4	0	Ptx3	62
2255635	1459.2530500336443	508.15948315650485	1	4	0	Ptx3	62
2255636	1472.997930913014	521.120330544254	1	4	0	Ptx3	62
2255637	1518.7511303548122	540.1211793931913	1	4	0	Ptx3	62
2255638	1416.9942459940066	522.6209045102399	1	4	0	Ptx3	62
2255639	1375.9907779094083	434.11543957600463	1	4	0	Ptx3	62
2255640	1381.741231150116	442.86596339762553	1	4	0	Ptx3	62
2255641	1519.5008779864245	506.36892962294337	1	4	0	Ptx3	62
2255642	1472.9206091189524	487.15738532346523	1	4	0	Ptx3	62
2255643	1334.488832190737	523.121663049621	1	4	0	Ptx3	62
2255644	1349.4900706104224	552.373443182486	1	4	0	Ptx3	62
2255645	1437.744717085794	417.6137958313174	1	4	0	Ptx3	62
2255646	1381.9919835673848	527.1215187811683	1	4	0	Ptx3	62
2255647	1388.9921314966427	491.1190843358331	1	4	0	Ptx3	62
2255648	1395.4927563659082	511.8703874719113	1	4	0	Ptx3	62
2255649	1460.497087078218	517.1201699441253	1	4	0	Ptx3	62
2255650	1457.9966094037568	483.6179761175527	1	4	0	Ptx3	62
2255651	1422.9936778358988	411.36353521531606	1	4	0	Ptx3	62
2255652	1391.2455154842837	416.48568758932896	1	4	0	Ptx3	62
2255653	1403.7424568559784	417.11407659988487	1	4	0	Ptx3	62
2255654	1503.9991702347365	429.36399380679416	1	4	0	Ptx3	62
2255655	1436.9951811637789	477.86779013549057	1	4	0	Ptx3	62
2255656	1482.4981004439765	467.61670207057466	1	4	0	Ptx3	62
2255657	1404.254593208607	393.6683790302706	1	4	0	Ptx3	62
2255658	1414.92246412424	452.0052854964533	1	4	0	Ptx3	62
2255659	1401.243005046474	498.1194397481899	1	4	0	Ptx3	62
2255660	1383.742314182305	552.1231513290742	1	4	0	Ptx3	62
2255661	1407.9928005566494	424.11450154134405	1	4	0	Ptx3	62
2255662	1439.2457716935546	528.1210866410318	1	4	0	Ptx3	62
2255663	1371.991280717058	522.1212762376414	1	4	0	Ptx3	62
2255664	1378.2418771816715	542.1225340214812	1	4	0	Ptx3	62
2255665	1499.2488165677505	423.6136546514358	1	4	0	Ptx3	62
2255666	1525.2591062406218	517.4925988078029	1	4	0	Ptx3	62
2255667	1481.2489498168995	573.8737477617698	1	4	0	Ptx3	62
2255668	1443.5912871205758	489.34065778766336	1	4	0	Ptx3	62
2255669	1428.7440974240842	413.863637182419	1	4	0	Ptx3	62
2255670	1430.7450031134376	503.3695053461035	1	4	0	Ptx3	62
2255671	1431.7448864950297	484.118249999422	1	4	0	Ptx3	62
2255672	1420.9941874234323	485.6184302667301	1	4	0	Ptx3	62
2255673	1407.993019889565	449.36617120443293	1	4	0	Ptx3	62
2255674	1403.9932249695214	503.11974483507606	1	4	0	Ptx3	62
2255675	1405.743495807395	519.6207994045599	1	4	0	Ptx3	62
2255676	1510.2577936846826	519.1596527100742	1	4	0	Ptx3	62
2255677	1389.7417080498556	437.11551714266136	1	4	0	Ptx3	62
2255678	1331.488669243559	527.1219529002824	1	4	0	Ptx3	62
2255679	1346.909557016131	501.160627479491	1	4	0	Ptx3	62
2255680	1315.583525468264	515.0101448762766	1	4	0	Ptx3	62
2255681	1474.3923176530186	575.2049876174292	1	4	0	Ptx3	62
2255682	1389.9122378164766	427.48668963793267	1	4	0	Ptx3	62
2255683	1275.4598806007198	567.8618620297568	1	4	0	Pxn	62
2255684	1472.4738941330063	380.85040462914117	1	4	0	Pxn	62
2255685	1291.8424253946298	539.0294409116404	1	4	0	Pygm	62
2255686	1350.3319605477266	462.9034313415277	1	4	0	Pygo1	62
2255687	1374.00137659118	534.9615015813202	1	4	0	Pzp	62
2255688	1221.967484434211	484.5561804508662	1	4	0	Qrsl1	62
2255689	1289.3517755635162	544.6833967468842	1	4	0	Qrsl1	62
2255690	1383.9950977436297	450.09077859034517	1	4	0	Qsox2	62
2255691	1539.002845414499	544.8465198301777	1	4	0	Qsox2	62
2255692	1400.4961707074847	409.0886936645256	1	4	0	Qsox2	62
2255693	1421.7464817443501	584.5980570438243	1	4	0	Qsox2	62
2255694	1443.678908563134	383.7923125862043	1	4	0	Qtrt1	62
2255695	1494.92896228505	606.1834112589335	1	4	0	Qtrt1	62
2255696	1400.1549994070288	607.3396985807088	1	4	0	Rab10	62
2255697	1543.16490263792	502.33541095266224	1	4	0	Rab10	62
2255698	1526.6631763276746	557.0884236629454	1	4	0	Rab10	62
2255699	1168.927519628288	470.14676843240164	1	4	0	Rab10	62
2255700	1318.1508529714629	555.8355576041947	1	4	0	Rab10	62
2255701	1426.658581345413	459.08127342058174	1	4	0	Rab10	62
2255702	1550.1649616144666	528.0870198921299	1	4	0	Rab10	62
2255703	1442.761745923833	399.69596445007136	1	4	0	Rab10	62
2255704	1563.6656838981148	533.3375247611634	1	4	0	Rab10	62
2255705	1300.400465757637	508.3325173004465	1	4	0	Rab10	62
2255706	1539.9144473941394	518.8363512741445	1	4	0	Rab10	62
2255707	1322.104136293003	450.41453950936085	1	4	0	Rab11fip1	62
2255708	1450.1290030851824	622.0865654275851	1	4	0	Rab11fip2	62
2255709	1484.5127704691763	618.9733097458186	1	4	0	Rab22a	62
2255710	1540.7659336101717	342.95309912067864	1	4	0	Rab22a	62
2255711	1530.2654342988635	420.9587885752498	1	4	0	Rab22a	62
2255712	1173.7398437514803	503.215932905359	1	4	0	Rab22a	62
2255713	1386.0054827229023	576.9705828538117	1	4	0	Rab22a	62
2255714	1471.2610644550825	394.70708410625537	1	4	0	Rab22a	62
2255715	1478.6807586635393	546.0000198975184	1	4	0	Rab30	62
2255716	1302.008110164825	553.9260428575329	1	4	0	Rab32	62
2255717	1274.756312426169	582.1777030350848	1	4	0	Rab32	62
2255718	1558.403772099689	565.7694512832757	1	4	0	Rab37	62
2255719	1513.071942281354	385.3320359166488	1	4	0	Rab39b	62
2255720	1456.1810955485594	368.16146115950596	1	4	0	Rab3gap1	62
2255721	1270.4224803113284	455.66418092808584	1	4	0	Rab3gap1	62
2255722	1465.1800278992241	613.1721787246395	1	4	0	Rab3gap1	62
2255723	1333.1745488723268	569.1694801680704	1	4	0	Rab3gap1	62
2255724	1229.4207111937098	455.16390151388373	1	4	0	Rab3gap1	62
2255725	1300.1730583019125	577.6696489569185	1	4	0	Rab3gap1	62
2255726	1475.681854728081	384.16226958533434	1	4	0	Rab3gap1	62
2255727	1481.0791580796458	378.37026146197087	1	4	0	Rab40c	62
2255728	1501.0810768966694	501.37816777319244	1	4	0	Rab40c	62
2255729	1478.0799341884706	570.8828000534686	1	4	0	Rab40c	62
2255730	1414.825157124853	440.62463089575624	1	4	0	Rab40c	62
2255731	1364.0723477862787	538.6312708156659	1	4	0	Rab40c	62
2255732	1285.1140414642643	525.4295921277053	1	4	0	Rab43	62
2255733	1481.3528437260195	615.1837967308909	1	4	0	Rab7	62
2255734	1559.3558916448665	486.6737790469948	1	4	0	Rab7	62
2255735	1266.587072973247	540.4325042150539	1	4	0	Rab7	62
2255736	1242.0852259459516	528.4321160498729	1	4	0	Rab7	62
2255737	1469.7008809013978	435.53887495638253	1	4	0	Rab8a	62
2255738	1338.9402736700179	408.78797273926784	1	4	0	Rab8a	62
2255739	1521.9563596606918	577.299612506461	1	4	0	Rab8a	62
2255740	1346.192765021755	611.804006290321	1	4	0	Rab8a	62
2255741	1167.0664064471039	481.6780554865343	1	4	0	Rab8a	62
2255742	1571.9598193006354	523.79489475733	1	4	0	Rab8a	62
2255743	1526.705781802389	476.2915646532053	1	4	0	Rab8a	62
2255744	1250.6846854285593	558.3006652405347	1	4	0	Rab8a	62
2255745	1375.749636675684	534.680179677653	1	4	0	Rab8a	62
2255746	1578.7379208613795	367.5711287720133	1	4	0	Rab8a	62
2255747	1383.6957474951068	613.553780171017	1	4	0	Rab8a	62
2255748	1145.6752737419117	442.54248538331615	1	4	0	Rab8a	62
2255749	1353.6912327062491	385.03596430262417	1	4	0	Rab8a	62
2255750	1214.9308159552843	447.792232517529	1	4	0	Rab8a	62
2255751	1564.4309583135189	548.6794669661808	1	4	0	Rab8a	62
2255752	1348.6926299685913	577.3012464935316	1	4	0	Rab8a	62
2255753	1150.1761583351254	496.7967367896123	1	4	0	Rab8a	62
2255754	1399.4469097933315	603.5528415476947	1	4	0	Rab8a	62
2255755	1458.272140071926	540.684275745146	1	4	0	Rab8b	62
2255756	1523.8210615811277	344.2675796327071	1	4	0	Rabif	62
2255757	1520.3211912670947	506.77636484475323	1	4	0	Rabif	62
2255758	1517.1873784483278	396.17166523595387	1	4	0	Rabif	62
2255759	1319.2225739028474	535.7220588889196	1	4	0	Rabl3	62
2255760	1356.5124165337802	610.9764348284855	1	4	0	Rad18	62
2255761	1379.9963117521925	519.3559466168458	1	4	0	Rad9a	62
2255762	1315.2414335788824	528.1072167836547	1	4	0	Rad9a	62
2255763	1344.7424817019746	395.0967516707619	1	4	0	Rad9a	62
2255764	1406.8905973700648	418.84708918224896	1	4	0	Rag2	62
2255765	1538.3844290559437	601.1700651061292	1	4	0	Ralgapb	62
2255766	1223.8682523363987	479.1615836241881	1	4	0	Ralgapb	62
2255767	1469.1318317346463	416.6597060949234	1	4	0	Ralgapb	62
2255768	1354.6250780081646	513.4141950563428	1	4	0	Ralgapb	62
2255769	1328.1234587608794	544.415708543151	1	4	0	Ralgapb	62
2255770	1552.7040287716143	353.0594098427291	1	4	0	Rap2a	62
2255771	1162.6799400584491	418.0616643810678	1	4	0	Rap2a	62
2255772	1325.188992833277	610.8241368094355	1	4	0	Rap2a	62
2255773	1439.1961175873457	572.8223181441626	1	4	0	Rap2a	62
2255774	1215.4326236626198	536.3190973683221	1	4	0	Rap2a	62
2255775	1373.4429652813126	377.3100868113074	1	4	0	Rap2a	62
2255776	1277.6866126680984	496.81697304291686	1	4	0	Rap2a	62
2255777	1316.0954563892542	524.188104275793	1	4	0	Rap2a	62
2255778	1351.4212563765097	567.0763975142509	1	4	0	Rap2a	62
2255779	1477.1984662060822	566.5720987287484	1	4	0	Rap2a	62
2255780	1531.4516845783057	589.0737233767971	1	4	0	Rap2a	62
2255781	1220.4332563232892	463.0646673434343	1	4	0	Rap2a	62
2255782	1372.1918386792713	615.3246099355504	1	4	0	Rap2a	62
2255783	1487.4488568281554	620.8254571485948	1	4	0	Rap2a	62
2255784	1248.4346239874185	539.5694434335104	1	4	0	Rap2a	62
2255785	1432.695634049528	593.0735037874842	1	4	0	Rap2a	62
2255786	1346.3046689579983	418.4225410620514	1	4	0	Rap2b	62
2255787	1351.0562752765138	563.1807066277188	1	4	0	Rap2b	62
2255788	1213.5475714217241	462.92628488612223	1	4	0	Rap2b	62
2255789	1391.0576296367162	465.6748089389632	1	4	0	Rap2b	62
2255790	1490.3717925599658	610.3645800737282	1	4	0	Rapgef1	62
2255791	1337.8627457965317	465.85620496026127	1	4	0	Rapgef1	62
2255792	1396.9378752511705	425.37467048102144	1	4	0	Raph1	62
2255793	1550.5001143914633	517.1710536416605	1	4	0	Rarb	62
2255794	1546.4455100839114	533.0307948998592	1	4	0	Rars	62
2255795	1276.1471610483447	486.0979418818914	1	4	0	Rars	62
2255796	1399.9023430887955	560.3542082980208	1	4	0	Rars	62
2255797	1196.3921645118648	527.3486418206853	1	4	0	Rars	62
2255798	1584.1626169287038	534.3562571903261	1	4	0	Rars	62
2255799	1465.515068894382	369.6301185595651	1	4	0	Rars	62
2255800	1308.1496150322278	445.34638214258797	1	4	0	Rars	62
2255801	1503.4067735508902	616.3591197258033	1	4	0	Rars	62
2255802	1517.158050198632	589.3579362978888	1	4	0	Rars	62
2255803	1489.1608339520685	359.34518915953663	1	4	0	Rars	62
2255804	1264.8968803647713	468.3467914928598	1	4	0	Rars	62
2255805	1541.162767621101	404.09852792234165	1	4	0	Rars	62
2255806	1576.6627812578204	505.10455587545357	1	4	0	Rars	62
2255807	1568.1618042748153	532.3558525585844	1	4	0	Rars	62
2255808	1573.162424220316	513.3549364863237	1	4	0	Rars	62
2255809	1572.944651900057	539.7822003083884	1	4	0	Rasal1	62
2255810	1544.3223586283657	535.4550185756665	1	4	0	Rasal3	62
2255811	1182.568946436704	492.7590767454044	1	4	0	Rasgrp3	62
2255812	1278.2818068786958	491.90221673790757	1	4	0	Rasgrp4	62
2255813	1521.6286571158319	356.57120655655325	1	4	0	Rassf2	62
2255814	1349.371282526189	549.2297379635617	1	4	0	Rassf4	62
2255815	1342.1222059880736	443.4761897238915	1	4	0	Rassf4	62
2255816	1406.3827877443414	453.235555469253	1	4	0	Rassf7	62
2255817	1511.5526344721468	377.98713650828415	1	4	0	Rassf8	62
2255818	1520.5532371902327	605.251465748989	1	4	0	Rassf8	62
2255819	1384.0445951421045	373.48687783875175	1	4	0	Rassf8	62
2255820	1206.2833897025478	471.24307344370817	1	4	0	Rassf8	62
2255821	1529.5537766255188	441.2411217330625	1	4	0	Rassf8	62
2255822	1301.289382030836	528.9967005092977	1	4	0	Rassf8	62
2255823	1386.2947611140091	578.2498023063332	1	4	0	Rassf8	62
2255824	1266.3066793869577	516.258244721669	1	4	0	Rassf8	62
2255825	1353.647409182856	557.2603485667058	1	4	0	Rassf8	62
2255826	1512.3027141560567	597.7510235937614	1	4	0	Rassf8	62
2255827	1461.8256543456966	421.7283274184966	1	4	0	Rassf8	62
2255828	1339.4905906477131	432.94353849335226	1	4	0	Raver2	62
2255829	1322.3647437668712	502.48785718432777	1	4	0	Raver2	62
2255830	1321.0207216041854	512.7173740458453	1	4	0	Rb1	62
2255831	1558.032473966287	385.2080481516537	1	4	0	Rb1	62
2255832	1566.8541518150168	378.0399077007619	1	4	0	Rbbp4	62
2255833	1292.340601712056	560.8038333070052	1	4	0	Rbbp4	62
2255834	1245.336462245644	445.2977517482969	1	4	0	Rbbp4	62
2255835	1353.342419995644	424.2952025196825	1	4	0	Rbbp4	62
2255836	1534.1033156997594	464.2952624189278	1	4	0	Rbbp4	62
2255837	1565.1035986281827	343.0378945391452	1	4	0	Rbbp4	62
2255838	1341.8441653053974	619.0565786231364	1	4	0	Rbbp4	62
2255839	1531.1018769736474	361.78941039402395	1	4	0	Rbbp4	62
2255840	1269.9556534367846	503.02939586249926	1	4	0	Rbbp7	62
2255841	1566.2262554416075	491.27893641466073	1	4	0	Rbbp7	62
2255842	1524.9732663546913	597.0362249453935	1	4	0	Rbbp7	62
2255843	1212.31169300432	459.966264900599	1	4	0	Rbbp7	62
2255844	1340.7106423458142	449.27574678497695	1	4	0	Rbbp7	62
2255845	1298.45757778732	548.5325870885598	1	4	0	Rbbp7	62
2255846	1429.4669193567138	356.26938735658064	1	4	0	Rbbp7	62
2255847	1382.9636229326413	403.0225772819731	1	4	0	Rbbp7	62
2255848	1529.4738133229032	404.0228082272597	1	4	0	Rbbp7	62
2255849	1170.698783573685	493.0285836386785	1	4	0	Rbbp7	62
2255850	1556.7255506310028	538.2821830704324	1	4	0	Rbbp7	62
2255851	1230.1469736908173	545.3311026333304	1	4	0	Rbbp7	62
2255852	1273.2059655694743	428.27421764157987	1	4	0	Rbbp7	62
2255853	1544.6686279152016	432.2983912809619	1	4	0	Rbbp7	62
2255854	1191.700246412699	484.27800614375457	1	4	0	Rbbp7	62
2255855	1214.3117153963765	507.6362972391721	1	4	0	Rbbp7	62
2255856	1254.7045992608093	506.2796082954955	1	4	0	Rbbp7	62
2255857	1252.2043689018963	546.0323628447978	1	4	0	Rbbp7	62
2255858	1370.7127831498524	399.52230783995475	1	4	0	Rbbp7	62
2255859	1334.1158493571713	569.1716104402014	1	4	0	Rbl2	62
2255860	1157.857801312132	456.9143155679493	1	4	0	Rbl2	62
2255861	1268.6139656157584	400.6623824040711	1	4	0	Rbl2	62
2255862	1358.659282635256	505.2737117537858	1	4	0	Rbl2	62
2255863	1313.8693242401137	562.6671427015003	1	4	0	Rbm18	62
2255864	1511.082019363157	396.3415687908168	1	4	0	Rbm18	62
2255865	1236.3656201441079	519.664475591939	1	4	0	Rbm18	62
2255866	1205.744880481852	485.269454911407	1	4	0	Rbm19	62
2255867	1458.0117631777855	616.2768147658497	1	4	0	Rbm19	62
2255868	1271.8518349454766	517.08453133013	1	4	0	Rbm26	62
2255869	1317.8535681769777	427.07894298446763	1	4	0	Rbm26	62
2255870	1554.7378364795925	373.48150307641004	1	4	0	Rbm27	62
2255871	1531.8935061350762	471.9117740689959	1	4	0	Rbm48	62
2255872	1369.2483661341776	381.02444003629716	1	4	0	Rbms2	62
2255873	1238.9929724990184	526.0353181203513	1	4	0	Rbms2	62
2255874	1530.7026207668969	541.8248691487202	1	4	0	Rbms2	62
2255875	1548.586187994724	579.2666618976422	1	4	0	Rc3h2	62
2255876	1292.165375729141	488.7630599325741	1	4	0	Rc3h2	62
2255877	1547.176553636	490.76406348697344	1	4	0	Rc3h2	62
2255878	1563.6731615641693	362.6630815442687	1	4	0	Rcan1	62
2255879	1249.408037633991	462.1727688743049	1	4	0	Rcan1	62
2255880	1186.255132430516	500.9020442003303	1	4	0	Rcan1	62
2255881	1259.973065045315	535.6982206659619	1	4	0	Rcan2	62
2255882	1348.3571685798277	543.4481920196625	1	4	0	Rcbtb1	62
2255883	1511.4254981730792	404.1751062971473	1	4	0	Rcbtb1	62
2255884	1284.082361211725	533.5139613488086	1	4	0	Rcbtb1	62
2255885	1339.3905487539323	591.3016929424759	1	4	0	Rcbtb1	62
2255886	1277.6372916485557	463.2950099158531	1	4	0	Rcbtb1	62
2255887	1477.1477653259042	433.0433707142727	1	4	0	Rcbtb1	62
2255888	1299.1384569477711	590.8016833665398	1	4	0	Rcbtb1	62
2255889	1416.9037314059321	606.9890384963909	1	4	0	Rcbtb2	62
2255890	1332.3983824607476	440.22907489808733	1	4	0	Rcbtb2	62
2255891	1329.898462573945	601.7388490279455	1	4	0	Rcbtb2	62
2255892	1283.1586786583325	466.120971128141	1	4	0	Rce1	62
2255893	1456.6727972134154	527.8733279754935	1	4	0	Rce1	62
2255894	1305.1608667352966	503.12349893743954	1	4	0	Rce1	62
2255895	1329.9793011549389	493.4343463572211	1	4	0	Rce1	62
2255896	1337.6608037401304	521.3780270431666	1	4	0	Rcn1	62
2255897	1424.417597906901	378.11967659023617	1	4	0	Rcn1	62
2255898	1508.4222759714748	453.375217847807	1	4	0	Rcn1	62
2255899	1440.6680291662005	446.37416599368487	1	4	0	Rcn1	62
2255900	1255.9004978456553	515.0796393853508	1	4	0	Rcn1	62
2255901	1333.410056859657	574.3813685937045	1	4	0	Rcn1	62
2255902	1496.420816660072	531.130065037843	1	4	0	Rcn1	62
2255903	1495.2606335776616	429.76896663520034	1	4	0	Rcn1	62
2255904	1366.912852338092	498.12682154363813	1	4	0	Rcn1	62
2255905	1412.1651925331007	559.3811228088414	1	4	0	Rcn1	62
2255906	1357.0815634848832	486.3743644602965	1	4	0	Rcor1	62
2255907	1560.09580525358	553.125378379797	1	4	0	Rcor1	62
2255908	1428.084750480438	399.8676129365849	1	4	0	Rcor1	62
2255909	1424.8374197573503	575.8790722633211	1	4	0	Rcor1	62
2255910	1575.3436325961575	359.11256107666964	1	4	0	Rcor1	62
2255911	1220.8226552316398	480.87624434189604	1	4	0	Rcor1	62
2255912	1323.9933333740717	591.9897693282863	1	4	0	Rcor1	62
2255913	1295.7775664932133	436.86604361354944	1	4	0	Rcor1	62
2255914	1559.0928390984404	375.3638868075218	1	4	0	Rcor1	62
2255915	1420.6654408344073	380.97231204557403	1	4	0	Rcor1	62
2255916	1402.5826656025606	372.86628532626787	1	4	0	Rcor1	62
2255917	1306.805503516462	566.218871217078	1	4	0	Rdh13	62
2255918	1544.819981771403	350.20906657666745	1	4	0	Rdh13	62
2255919	1250.7015463361452	503.93145394147797	1	4	0	Rdh13	62
2255920	1428.3135519110501	373.45942763944004	1	4	0	Rdh13	62
2255921	1379.4896517648917	571.8503286627504	1	4	0	Recql4	62
2255922	1537.4012706977792	561.0930115721351	1	4	0	Redrum	62
2255923	1324.3042426340476	547.4314703097472	1	4	0	Reep1	62
2255924	1362.2283749353628	603.6229765442147	1	4	0	Reep1	62
2255925	1198.3896539742502	511.93592548221	1	4	0	Rela	62
2255926	1558.4059439829584	560.937437570233	1	4	0	Rela	62
2255927	1329.395686131285	585.688983721467	1	4	0	Rela	62
2255928	1559.4056831891467	401.93028251356685	1	4	0	Rela	62
2255929	1516.4039353541414	500.4347862990311	1	4	0	Rela	62
2255930	1345.8962503781402	497.43498028753004	1	4	0	Rela	62
2255931	1509.6310588679669	606.3247251946381	1	4	0	Rela	62
2255932	1436.6503068519191	474.183754594281	1	4	0	Rela	62
2255933	1503.4292770503414	368.51366491951836	1	4	0	Rela	62
2255934	1358.1467148470256	446.93269193765155	1	4	0	Rela	62
2255935	1192.889335688924	476.9343590200602	1	4	0	Rela	62
2255936	1374.482484396007	440.20556545649	1	4	0	Rela	62
2255937	1510.7256412610514	367.9819758725398	1	4	0	Relb	62
2255938	1320.352254705333	507.18383726472337	1	4	0	Retsat	62
2255939	1388.3557844243871	587.4376125467934	1	4	0	Retsat	62
2255940	1441.3792399213032	388.5384155750048	1	4	0	Retsat	62
2255941	1341.353332113008	523.6846095115754	1	4	0	Retsat	62
2255942	1260.5718929537165	407.7021587465033	1	4	0	Rev1	62
2255943	1549.8357768260473	353.69650463400166	1	4	0	Rev1	62
2255944	1482.584965699795	603.9596890978564	1	4	0	Rev1	62
2255945	1304.3260714045732	605.9616152224884	1	4	0	Rev1	62
2255946	1347.576126697461	396.7007179526822	1	4	0	Rev1	62
2255947	1308.825285895707	504.95652556181204	1	4	0	Rev1	62
2255948	1282.8239283896328	499.2065034832528	1	4	0	Rev1	62
2255949	1493.7449936687244	370.65781096844324	1	4	0	Rfng	62
2255950	1533.9970629314778	427.6615175659887	1	4	0	Rfng	62
2255951	1560.6835535900286	515.8116286152468	1	4	0	Rfx8	62
2255952	1445.8892443817979	412.633534857697	1	4	0	Rfx8	62
2255953	1516.1839571422524	373.6749527524395	1	4	0	Rgag1	62
2255954	1305.8209588444004	504.1476927854049	1	4	0	Rgl3	62
2255955	1540.9671158042115	434.342379178983	1	4	0	Rgl3	62
2255956	1489.9658936235762	552.1005141340818	1	4	0	Rgl3	62
2255957	1350.205564293125	450.09651589803696	1	4	0	Rgl3	62
2255958	1527.468191966505	550.3497894360777	1	4	0	Rgl3	62
2255959	1462.2698246258878	463.4137014935958	1	4	0	Rgma	62
2255960	1404.5167012114362	602.1713417437359	1	4	0	Rgma	62
2255961	1501.0219232744255	348.6573892899392	1	4	0	Rgma	62
2255962	1346.2634637828028	511.16636098017943	1	4	0	Rgma	62
2255963	1313.7616924540084	583.4203409627501	1	4	0	Rgma	62
2255964	1371.5148329057924	400.9103052456666	1	4	0	Rgma	62
2255965	1402.5165691113857	573.1697520643361	1	4	0	Rgma	62
2255966	1511.4656028139832	380.9809716068454	1	4	0	Rgp1	62
2255967	1527.966555204733	441.98463941059333	1	4	0	Rgp1	62
2255968	1339.581193745189	439.786821040981	1	4	0	Rgs12	62
2255969	1432.574659480438	573.6011335794789	1	4	0	Rgs9bp	62
2255970	1529.2619011465902	414.74651384069415	1	4	0	Rgs9bp	62
2255971	1580.332598785405	533.1010161873216	1	4	0	Rgs9bp	62
2255972	1567.7081276238664	359.23595266162306	1	4	0	Rhob	62
2255973	1310.1944154416606	441.2442208052122	1	4	0	Rhob	62
2255974	1487.2034155086621	354.2367737697989	1	4	0	Rhob	62
2255975	1433.7039377623964	615.5025623545879	1	4	0	Rhob	62
2255976	1335.9477368044109	574.2515340305658	1	4	0	Rhob	62
2255977	1304.6946506777913	481.49661654448494	1	4	0	Rhob	62
2255978	1456.489390553501	408.13757734014257	1	4	0	Rhob	62
2255979	1275.442676872912	460.2457963423856	1	4	0	Rhob	62
2255980	1403.2000257201994	459.9940298197494	1	4	0	Rhob	62
2255981	1258.4432845074116	576.0027067714041	1	4	0	Rhob	62
2255982	1463.2037987158167	482.99452942446646	1	4	0	Rhob	62
2255983	1401.2015294221358	577.5008202341882	1	4	0	Rhob	62
2255984	1402.949384820601	414.2413822904723	1	4	0	Rhob	62
2255985	1316.1964443992797	564.0012180916652	1	4	0	Rhob	62
2255986	1311.1952709568902	499.2475484135492	1	4	0	Rhob	62
2255987	1442.7016004980499	408.24049516311277	1	4	0	Rhob	62
2255988	1317.2518234808658	516.9030476285552	1	4	0	Rhog	62
2255989	1507.5661948731738	366.45422877578204	1	4	0	Rhog	62
2255990	1568.2673470531818	481.15397807522186	1	4	0	Rhog	62
2255991	1361.253713217332	578.6572909796664	1	4	0	Rhog	62
2255992	1267.5513258582012	557.128805944997	1	4	0	Rhog	62
2255993	1527.0039757774744	359.858906197418	1	4	0	Rhoj	62
2255994	1386.995248039504	565.8729006883248	1	4	0	Rhoj	62
2255995	1205.7331613662222	524.620647576654	1	4	0	Rhoj	62
2255996	1527.5042675979644	457.865400027536	1	4	0	Rhoj	62
2255997	1438.435018219431	382.85802823407136	1	4	0	Rhoj	62
2255998	1291.9888626115794	524.6204176070778	1	4	0	Rhoj	62
2255999	1470.7509692147478	624.8765838474704	1	4	0	Rhoj	62
2256000	1333.7418286196455	601.8754293363353	1	4	0	Rhoj	62
2256001	1293.4888348892853	474.11707335283654	1	4	0	Rhoj	62
2256002	1567.0071695466784	567.122504964774	1	4	0	Rhoj	62
2256003	1570.6842434061055	490.87086813994006	1	4	0	Rhoj	62
2256004	1329.9911514665566	440.86477800766943	1	4	0	Rhoj	62
2256005	1455.99981097599	564.8726550976501	1	4	0	Rhoj	62
2256006	1530.0043053058312	407.1120144253012	1	4	0	Rhoj	62
2256007	1269.7374092946666	530.8708978868817	1	4	0	Rhoj	62
2256008	1264.9867090006348	481.76406478287936	1	4	0	Rhoj	62
2256009	1281.2379301421747	439.11478633048455	1	4	0	Rhoj	62
2256010	1586.3394801502393	363.75223402534783	1	4	0	Rhoj	62
2256011	1454.7498124575745	590.1243268592517	1	4	0	Rhoj	62
2256012	1511.7532745475114	471.116304743015	1	4	0	Rhoj	62
2256013	1312.7403465059353	563.122909593151	1	4	0	Rhoj	62
2256014	1265.9870978326671	506.3692744775178	1	4	0	Rhoj	62
2256015	1319.4905514459817	470.61677350943785	1	4	0	Rhoj	62
2256016	1492.7517191912145	356.6087876597986	1	4	0	Rhoj	62
2256017	1297.7389265323905	401.86228950850716	1	4	0	Rhoj	62
2256018	1573.5074361055117	505.8684564375045	1	4	0	Rhoj	62
2256019	1285.4883965635895	509.1194100075715	1	4	0	Rhoj	62
2256020	1279.9877258592185	484.76406701027844	1	4	0	Rhoj	62
2256021	1335.4915686129902	458.6159321463767	1	4	0	Rhoj	62
2256022	1338.2416373938324	413.6129558066076	1	4	0	Rhoj	62
2256023	1536.0048453277448	462.1156380192807	1	4	0	Rhoj	62
2256024	1561.2567404913896	548.371285493228	1	4	0	Rhoj	62
2256025	1545.2555048970232	480.1168126958854	1	4	0	Rhoj	62
2256026	1438.2482222760727	402.3619449238183	1	4	0	Rhoj	62
2256027	1316.6696273533994	490.8706535217682	1	4	0	Rhoj	62
2256028	1284.2381909220483	462.11629567943424	1	4	0	Rhoj	62
2256029	1302.87241962458	499.97295320695724	1	4	0	Rhoj	62
2256030	1567.110591168228	524.865955485746	1	4	0	Rhoj	62
2256031	1492.0008275578869	428.09095799868527	1	4	0	Rhoj	62
2256032	1495.222000747036	396.632950348591	1	4	0	Rhoj	62
2256033	1411.0660525210094	374.955057051733	1	4	0	Rhoq	62
2256034	1358.3409536996053	434.2784557099863	1	4	0	Rhoq	62
2256035	1358.313485124953	534.9643462203337	1	4	0	Rhoq	62
2256036	1546.865344387065	484.5517258866741	1	4	0	Rhoq	62
2256037	1193.8039753578405	499.96281732176783	1	4	0	Rhoq	62
2256038	1150.3012896256632	428.20884403772044	1	4	0	Rhoq	62
2256039	1516.3226707997962	595.4673577720118	1	4	0	Rhoq	62
2256040	1247.0567937162853	422.4582198648783	1	4	0	Rhoq	62
2256041	1215.3052435301722	516.4636775556173	1	4	0	Rhoq	62
2256042	1541.823458731816	355.70359957773627	1	4	0	Rhoq	62
2256043	1323.311481655139	539.4646924350179	1	4	0	Rhoq	62
2256044	1514.0721052879867	435.7082401340046	1	4	0	Rhoq	62
2256045	1397.8158628455467	581.9669165748737	1	4	0	Rhoq	62
2256046	1245.3070395065513	544.2151961212354	1	4	0	Rhoq	62
2256047	1356.3134296933463	560.2158024852786	1	4	0	Rhoq	62
2256048	1363.0607843215523	611.122506995116	1	4	0	Rhoq	62
2256049	1225.848650355687	489.8843439457756	1	4	0	Rhoq	62
2256050	1217.8053955963396	511.7134040672345	1	4	0	Rhoq	62
2256051	1305.3991715565664	523.4526179872148	1	4	0	Rhot1	62
2256052	1326.065864091277	392.62686579963633	1	4	0	Rilpl2	62
2256053	1371.8597766107248	564.3440913983712	1	4	0	Rimbp2	62
2256054	1343.6040390341122	418.34469002831946	1	4	0	Rimbp2	62
2256055	1359.3848494849444	409.31802354454175	1	4	0	Rimkla	62
2256056	1465.44462657151	555.1259403696183	1	4	0	Riok3	62
2256057	1283.6818289685843	513.4700726078106	1	4	0	Ripk1	62
2256058	1497.1949697192758	417.95894499240126	1	4	0	Ripk1	62
2256059	1438.4441257957055	578.9715372566051	1	4	0	Ripk1	62
2256060	1416.189393998295	424.9610831428622	1	4	0	Ripk1	62
2256061	1298.431837802989	462.71619391556834	1	4	0	Ripk1	62
2256062	1282.9324704469955	486.9547184640237	1	4	0	Ripk2	62
2256063	1584.4473483392806	529.2084147326956	1	4	0	Ripk2	62
2256064	1509.1942363076341	404.45177614825883	1	4	0	Ripk2	62
2256065	1461.441493319313	472.95496262560584	1	4	0	Ripk2	62
2256066	1314.001306489012	477.58072655274873	1	4	0	Ripk2	62
2256067	1521.8431050880965	402.074965390565	1	4	0	Ripk3	62
2256068	1509.2467274343876	425.12167987074986	1	4	0	Rit1	62
2256069	1494.9958363787991	493.37655310278035	1	4	0	Rit1	62
2256070	1193.0337486021156	474.5981709880805	1	4	0	Rmnd5a	62
2256071	1352.041519541429	397.3438721499358	1	4	0	Rmnd5a	62
2256072	1286.1284303951713	567.936009969121	1	4	0	Rnasel	62
2256073	1283.1683013468073	506.1090136051847	1	4	0	Rnf122	62
2256074	1539.0065086971708	426.2247919105761	1	4	0	Rnf139	62
2256075	1458.1195910825381	358.85724314391064	1	4	0	Rnf144a	62
2256076	1566.1262766870007	382.85713335888533	1	4	0	Rnf144a	62
2256077	1471.0889656454435	588.1607844333275	1	4	0	Rnf144a	62
2256078	1573.3763174815615	355.1053793839483	1	4	0	Rnf144a	62
2256079	1190.218179585459	522.2249832974383	1	4	0	Rnf146	62
2256080	1540.7422097314784	475.96453712774934	1	4	0	Rnf146	62
2256081	1417.4810651921484	359.9587890914014	1	4	0	Rnf146	62
2256082	1504.742438014644	612.725005371855	1	4	0	Rnf146	62
2256083	1578.496080844367	534.4679194523202	1	4	0	Rnf146	62
2256084	1386.9820499165103	515.470479595438	1	4	0	Rnf146	62
2256085	1544.4931550696595	508.96681020572095	1	4	0	Rnf146	62
2256086	1471.485824137066	405.4609146960736	1	4	0	Rnf146	62
2256087	1318.7266774456173	490.22006656727393	1	4	0	Rnf146	62
2256088	1472.3760080493198	359.6631147437637	1	4	0	Rnf150	62
2256089	1430.1237810592338	589.9302967730047	1	4	0	Rnf150	62
2256090	1550.631725393687	341.66147537523665	1	4	0	Rnf150	62
2256091	1454.1706023563731	541.2689124521128	1	4	0	Rnf150	62
2256092	1487.8774766866022	441.16905400376913	1	4	0	Rnf150	62
2256093	1366.8686594724059	479.4223775992291	1	4	0	Rnf150	62
2256094	1176.6046390201718	482.6733734008113	1	4	0	Rnf150	62
2256095	1540.381292761146	423.16752976894156	1	4	0	Rnf150	62
2256096	1480.3771776738008	506.92394924265625	1	4	0	Rnf150	62
2256097	1460.125421228036	441.6692157991917	1	4	0	Rnf150	62
2256098	1411.6219688123979	472.67170655845484	1	4	0	Rnf150	62
2256099	1442.740989945694	392.6004250661966	1	4	0	Rnf150	62
2256100	1436.1239827560657	529.4257888005567	1	4	0	Rnf150	62
2256101	1551.9309438302782	538.7809529917868	1	4	0	Rnf167	62
2256102	1496.9570373285483	604.2064553598213	1	4	0	Rnf167	62
2256103	1550.3781725575243	521.204508140997	1	4	0	Rnf167	62
2256104	1302.9608238471856	593.6362688689654	1	4	0	Rnf185	62
2256105	1253.4347560078186	446.7817694317491	1	4	0	Rnf185	62
2256106	1545.1077008219465	370.71236464365984	1	4	0	Rnf185	62
2256107	1212.1831895292678	485.53379837578535	1	4	0	Rnf185	62
2256108	1278.4367202990977	567.2869405744113	1	4	0	Rnf185	62
2256109	1190.235598565398	522.8368612569632	1	4	0	Rnf20	62
2256110	1486.172886944666	380.49290324201996	1	4	0	Rnf20	62
2256111	1204.736265400141	528.5873620961723	1	4	0	Rnf20	62
2256112	1495.175309245226	366.04130454210474	1	4	0	Rnf215	62
2256113	1396.9216803430759	503.0497447147641	1	4	0	Rnf215	62
2256114	1291.0301835481382	545.8442938691039	1	4	0	Rnf216	62
2256115	1548.739315548747	555.1049512559015	1	4	0	Rnf216	62
2256116	1515.7397802039386	385.4310768694334	1	4	0	Rnf216	62
2256117	1384.784815859072	431.3399833788998	1	4	0	Rnf216	62
2256118	1314.2814296736412	447.4538584260092	1	4	0	Rnf24	62
2256119	1457.6631283209965	541.6058222420062	1	4	0	Rnf24	62
2256120	1477.2880031023403	436.953739365138	1	4	0	Rnf24	62
2256121	1445.5367239615198	440.703831171754	1	4	0	Rnf24	62
2256122	1452.7869044042407	504.95642311378566	1	4	0	Rnf24	62
2256123	1246.3561515127085	455.94938399173213	1	4	0	Rnf31	62
2256124	1405.857501221894	448.5626422115534	1	4	0	Rnf40	62
2256125	1174.8434907186856	511.56436798946106	1	4	0	Rnf40	62
2256126	1271.5992792133234	494.31416817691513	1	4	0	Rnf40	62
2256127	1528.6140614793858	519.5678163473086	1	4	0	Rnf40	62
2256128	1282.5549003366862	569.2036836547298	1	4	0	Rnf44	62
2256129	1544.3154624629478	360.9399498259288	1	4	0	Rnf44	62
2256130	1422.3106353537455	465.94675114533874	1	4	0	Rnf44	62
2256131	1319.306970389555	587.4541535269028	1	4	0	Rnf44	62
2256132	1342.0167351059827	541.1053027188985	1	4	0	Rnft2	62
2256133	1575.3608760536163	365.22920262077736	1	4	0	Rnh1	62
2256134	1408.35168130689	541.2365544616197	1	4	0	Rnh1	62
2256135	1144.839350890019	488.4822538012936	1	4	0	Rnh1	62
2256136	1336.8491129843885	411.72983898583584	1	4	0	Rnh1	62
2256137	1578.109756628723	553.7382735736335	1	4	0	Rnh1	62
2256138	1474.8557444149358	412.48078361620867	1	4	0	Rnh1	62
2256139	1279.3453013010394	567.4869448921511	1	4	0	Rnh1	62
2256140	1528.4643883460246	415.15596410481334	1	4	0	Rnh1	62
2256141	1219.5930392829744	477.232219215069	1	4	0	Rnh1	62
2256142	1225.3435944043686	432.98010876494806	1	4	0	Rnh1	62
2256143	1374.1008879399274	411.4800767395626	1	4	0	Rnh1	62
2256144	1487.8554754496904	546.7373297447223	1	4	0	Rnh1	62
2256145	1522.3568090348274	593.7398213422458	1	4	0	Rnh1	62
2256146	1276.4533042802284	477.8211794444208	1	4	0	Rnh1	62
2256147	1527.607909902144	466.73374491419617	1	4	0	Rnh1	62
2256148	1331.098429669334	470.73264203008733	1	4	0	Rnh1	62
2256149	1161.3404656090981	442.2301572277921	1	4	0	Rnh1	62
2256150	1347.3487142921529	546.9864192338564	1	4	0	Rnh1	62
2256151	1566.8604842201762	360.72891548764215	1	4	0	Rnh1	62
2256152	1446.3547614243325	351.72768500541406	1	4	0	Rnh1	62
2256153	1196.5918747205003	485.7324722710149	1	4	0	Rnh1	62
2256154	1296.3054862214215	565.4126849155509	1	4	0	Rnh1	62
2256155	1533.1084361727094	426.98188518844864	1	4	0	Rnh1	62
2256156	1571.6108607260865	340.4779657884496	1	4	0	Rnh1	62
2256157	1224.3431419349927	494.7330857678396	1	4	0	Rnh1	62
2256158	1478.9466598141353	418.6159024208743	1	4	0	Rnh1	62
2256159	1515.1063584335711	608.7404959153507	1	4	0	Rnh1	62
2256160	1311.3471379714595	522.484994182476	1	4	0	Rnh1	62
2256161	1576.861029721345	351.9785672279722	1	4	0	Rnh1	62
2256162	1544.1581098336796	415.9499256538389	1	4	0	Rnpep	62
2256163	1275.4113235115653	496.2859088614762	1	4	0	Rnpep	62
2256164	1524.3494639059559	487.8533312927963	1	4	0	Robo2	62
2256165	1392.3422052411383	604.8616346410768	1	4	0	Robo2	62
2256166	1299.3016295330456	505.2764708904169	1	4	0	Rorb	62
2256167	1550.9561396773888	501.0394325637514	1	4	0	Rorb	62
2256168	1377.9732637254751	441.60753713934787	1	4	0	Rpa1	62
2256169	1228.4650666537918	534.1111589760427	1	4	0	Rpa1	62
2256170	1448.8305223168843	534.595906742085	1	4	0	Rpa1	62
2256171	1368.7216256266854	611.1160522244918	1	4	0	Rpa1	62
2256172	1554.7329191989616	338.6035648533177	1	4	0	Rpa1	62
2256173	1209.4646158463283	461.35736070598966	1	4	0	Rpa1	62
2256174	1282.2174226194106	585.6141406029551	1	4	0	Rpa1	62
2256175	1478.120506609933	408.8593989052786	1	4	0	Rpa1	62
2256176	1546.732098166449	398.60653964696155	1	4	0	Rpa1	62
2256177	1401.724538432587	432.60724916596945	1	4	0	Rpa1	62
2256178	1266.7173275110397	490.3592188499186	1	4	0	Rpa1	62
2256179	1465.784486466356	571.2017627415577	1	4	0	Rpa1	62
2256180	1379.9736682178607	397.3553204794598	1	4	0	Rpa1	62
2256181	1396.223119305544	594.8654081738052	1	4	0	Rpa1	62
2256182	1397.724669990819	384.6047970544559	1	4	0	Rpa1	62
2256183	1203.2141692698879	479.60823788797904	1	4	0	Rpa1	62
2256184	1270.7174156001338	502.8598846320777	1	4	0	Rpa1	62
2256185	1397.724357255537	429.60706984772634	1	4	0	Rpa1	62
2256186	1281.2180786732745	483.3589737160552	1	4	0	Rpa1	62
2256187	1373.9705970348775	551.2619606620577	1	4	0	Rpgrip1	62
2256188	1336.576981595583	578.558822697591	1	4	0	Rpl7l1	62
2256189	1544.8348358862988	345.0454641481441	1	4	0	Rpl7l1	62
2256190	1177.8183882847077	488.0559606672502	1	4	0	Rpl7l1	62
2256191	1503.5847217431815	540.0553195860609	1	4	0	Rpl7l1	62
2256192	1336.575466579157	423.05126993692045	1	4	0	Rpl7l1	62
2256193	1365.3276783539657	507.30507421268953	1	4	0	Rpl7l1	62
2256194	1445.8305360814056	397.7989884333196	1	4	0	Rpl7l1	62
2256195	1296.2959264004337	589.0078088331874	1	4	0	Rpl7l1	62
2256196	1499.832660336925	346.04593440248186	1	4	0	Rpl7l1	62
2256197	1509.3331561115183	349.0459940601422	1	4	0	Rpl7l1	62
2256198	1243.3220513408571	537.557734933167	1	4	0	Rpl7l1	62
2256199	1206.5696334477261	473.05496159023596	1	4	0	Rpl7l1	62
2256200	1243.3216660039986	497.55578147712936	1	4	0	Rpl7l1	62
2256201	1438.8301202079901	390.2986805041014	1	4	0	Rpl7l1	62
2256202	1315.2638715909122	539.7132396816793	1	4	0	Rpn1	62
2256203	1445.4261712447953	574.0888685868479	1	4	0	Rpn1	62
2256204	1350.171973319206	475.0832221084791	1	4	0	Rpn1	62
2256205	1378.1737143443027	427.3309782059461	1	4	0	Rpn1	62
2256206	1482.1790387187953	420.0813014849908	1	4	0	Rpn1	62
2256207	1310.9305815179684	531.046242598626	1	4	0	Rpn1	62
2256208	1161.9349641664635	485.26919434275527	1	4	0	Rprd1a	62
2256209	1308.471273309153	428.4255514566477	1	4	0	Rps6ka3	62
2256210	1203.2239677323253	498.7024769789051	1	4	0	Rps6ka4	62
2256211	1582.4950840018091	504.4554217336501	1	4	0	Rps6ka4	62
2256212	1408.2358900274921	427.44992639543716	1	4	0	Rps6ka4	62
2256213	1440.9867048498131	576.9584963058103	1	4	0	Rps6ka4	62
2256214	1320.2298182448471	596.2087422747228	1	4	0	Rps6ka4	62
2256215	1488.2408221435921	359.4466898732565	1	4	0	Rps6ka4	62
2256216	1552.8786638686076	492.04628470015876	1	4	0	Rps6ka4	62
2256217	1550.2431069428385	528.7065564364207	1	4	0	Rps6ka4	62
2256218	1287.4787310219758	491.95269110738144	1	4	0	Rps6ka4	62
2256219	1331.5296277653574	613.5963414135066	1	4	0	Rps6ka5	62
2256220	1470.3567313098836	355.8309844882516	1	4	0	Rps6kc1	62
2256221	1534.642034547325	554.0025529788307	1	4	0	Rps6kc1	62
2256222	1250.3475950664183	551.3423385735676	1	4	0	Rps6kc1	62
2256223	1350.496500506037	534.2351574286683	1	4	0	Rps6kc1	62
2256224	1552.862156959818	524.8385412435907	1	4	0	Rps6kc1	62
2256225	1484.2351450351196	371.75155958894743	1	4	0	Rrnad1	62
2256226	1259.4108522360063	572.84589464296	1	4	0	Rrnad1	62
2256227	1456.582071163345	600.5858126321411	1	4	0	Rrp7a	62
2256228	1538.1598767883188	382.1757388420949	1	4	0	Rrp7a	62
2256229	1246.6445301216947	521.6839840286495	1	4	0	Rrp7a	62
2256230	1530.9097397424075	481.6811340572468	1	4	0	Rrp7a	62
2256231	1537.6603947905828	596.4372867718623	1	4	0	Rrp7a	62
2256232	1529.1595053303458	424.42804306658525	1	4	0	Rrp7a	62
2256233	1451.3856116014988	366.19945612856816	1	4	0	Rrs1	62
2256234	1550.141826794626	370.1994059974804	1	4	0	Rrs1	62
2256235	1284.3754099609864	459.9558757642695	1	4	0	Rrs1	62
2256236	1472.3873251666964	487.707026986844	1	4	0	Rrs1	62
2256237	1366.0411894672702	557.7012243137112	1	4	0	Rsad2	62
2256238	1441.749519514705	417.28436947250646	1	4	0	Rsbn1	62
2256239	1288.0721561120008	534.6394210886498	1	4	0	Rsbn1l	62
2256240	1459.0131076265466	391.7229254465669	1	4	0	Rsbn1l	62
2256241	1405.5326462300254	444.6819594139733	1	4	0	Rsf1	62
2256242	1527.039858939042	385.42837499289374	1	4	0	Rsf1	62
2256243	1287.7756899447995	555.6886314936286	1	4	0	Rsf1	62
2256244	1366.780337226368	407.92979532073616	1	4	0	Rsf1	62
2256245	1291.941061254596	585.3958466589012	1	4	0	Rspo1	62
2256246	1490.127832741343	558.0179650017529	1	4	0	Rspo1	62
2256247	1287.8714840552404	449.9234218849893	1	4	0	Rtl1	62
2256248	1244.962825025806	551.5186174865449	1	4	0	Rtl1	62
2256249	1343.5410853986307	582.7026442282446	1	4	0	Rtp2	62
2256250	1509.7998300708584	574.9518497168273	1	4	0	Rtp2	62
2256251	1191.6319225191996	447.12018463469633	1	4	0	Rundc3a	62
2256252	1436.9098126595059	619.9180783516899	1	4	0	Rundc3b	62
2256253	1537.5114531332217	410.123717166893	1	4	0	Rusc1	62
2256254	1257.9965178267846	483.12257995985965	1	4	0	Rusc1	62
2256255	1543.0104925090432	482.37734353432165	1	4	0	Rusc1	62
2256256	1310.705717828407	498.4293101536027	1	4	0	Rusc1	62
2256257	1314.7488172973615	512.3749537294248	1	4	0	Rusc1	62
2256258	1518.5244183213933	399.25771972639103	1	4	0	Rusc1	62
2256259	1273.204723208983	466.58465693744375	1	4	0	Rxfp2	62
2256260	1479.9447772260758	361.33032228646204	1	4	0	Rxfp2	62
2256261	1196.1250831144569	506.5032705167146	1	4	0	Ryr3	62
2256262	1381.852652907396	602.786392720041	1	4	0	Saal1	62
2256263	1351.9289904737652	493.39616510213483	1	4	0	Saal1	62
2256264	1282.0280120379819	586.8593873796117	1	4	0	Saal1	62
2256265	1315.9486660432206	529.7300610021085	1	4	0	Safb2	62
2256266	1171.0274420794196	496.2092194023183	1	4	0	Safb2	62
2256267	1505.0513404119997	495.70697724066747	1	4	0	Safb2	62
2256268	1538.4091491323552	474.03782959311854	1	4	0	Sall3	62
2256269	1570.1046490171107	514.103075899127	1	4	0	Samm50	62
2256270	1338.7123740790869	443.4677653320511	1	4	0	Samm50	62
2256271	1390.4819218022938	413.0451312939344	1	4	0	Samm50	62
2256272	1266.8382103105769	509.10444234957043	1	4	0	Samm50	62
2256273	1553.8528565895247	346.09407857063206	1	4	0	Samm50	62
2256274	1285.7098661305172	566.4774310154454	1	4	0	Samm50	62
2256275	1519.6022129559992	567.8562459805255	1	4	0	Samm50	62
2256276	1289.3755639999981	457.8027061249625	1	4	0	Samm50	62
2256277	1445.7910315075976	611.4088595601175	1	4	0	Sap130	62
2256278	1341.7892552199833	465.15203532841554	1	4	0	Sap130	62
2256279	1316.4274242617037	500.79254535143906	1	4	0	Sap130	62
2256280	1374.9121901590609	597.1374058248052	1	4	0	Sap130	62
2256281	1431.7912292525361	560.1567829803977	1	4	0	Sap130	62
2256282	1362.1594740839657	588.6038922447777	1	4	0	Sar1a	62
2256283	1514.9170459371799	427.09356272723204	1	4	0	Sar1a	62
2256284	1555.1700466991888	524.3488371151129	1	4	0	Sar1a	62
2256285	1219.400434346462	467.84801535267144	1	4	0	Sar1a	62
2256286	1520.9186935800617	608.8539122125469	1	4	0	Sar1a	62
2256287	1385.4103608969558	528.1002659706651	1	4	0	Sar1a	62
2256288	1585.670595421974	358.83914372450715	1	4	0	Sar1a	62
2256289	1260.6529219569263	485.09871313827927	1	4	0	Sar1a	62
2256290	1562.5053147269698	557.1302346608633	1	4	0	Sar1a	62
2256291	1239.1520308398417	533.6016309439033	1	4	0	Sar1a	62
2256292	1513.4165004051565	364.0899687876728	1	4	0	Sar1a	62
2256293	1351.9078241357638	442.0955980049724	1	4	0	Sar1a	62
2256294	1315.4063407534916	525.1006086724469	1	4	0	Sar1a	62
2256295	1500.916061713027	400.59214605005985	1	4	0	Sar1a	62
2256296	1286.655026837663	571.1034433835002	1	4	0	Sar1a	62
2256297	1501.1665043863538	461.59562682860417	1	4	0	Sar1a	62
2256298	1562.2430303411727	506.349087231009	1	4	0	Sar1a	62
2256299	1392.4113578574893	611.104961286503	1	4	0	Sar1a	62
2256300	1539.0390839268578	346.16987270637424	1	4	0	Sar1a	62
2256301	1415.161210449309	409.84329388390637	1	4	0	Sar1a	62
2256302	1203.8996163572363	476.0986002952136	1	4	0	Sar1a	62
2256303	1533.4180714029667	423.8432420983467	1	4	0	Sar1a	62
2256304	1553.9197287535449	490.0968844519493	1	4	0	Sar1a	62
2256305	1201.1496998485775	510.3505718278021	1	4	0	Sar1a	62
2256306	1518.1670564828291	403.84221031046815	1	4	0	Sar1a	62
2256307	1533.4178163558904	387.8411947159683	1	4	0	Sar1a	62
2256308	1506.1671794844158	516.0987138267297	1	4	0	Sar1a	62
2256309	1564.919315221529	345.0885147882566	1	4	0	Sar1a	62
2256310	1266.8925775791447	526.0181923764029	1	4	0	Sar1a	62
2256311	1376.1604471008955	612.6051638261168	1	4	0	Sar1a	62
2256312	1481.1647899768475	382.84127561607403	1	4	0	Sar1a	62
2256313	1301.561250853748	521.6844601638235	1	4	0	Sar1a	62
2256314	1488.1650536118736	363.84013893800807	1	4	0	Sar1a	62
2256315	1205.3998653247588	499.0998978020229	1	4	0	Sar1a	62
2256316	1483.1651023435963	410.092818484895	1	4	0	Sar1a	62
2256317	1524.1673562850935	396.5917496804467	1	4	0	Sar1a	62
2256318	1550.9187160568185	373.09021638028025	1	4	0	Sar1a	62
2256319	1218.150640783441	506.1002126287603	1	4	0	Sar1a	62
2256320	1501.6659897148243	386.09132001235974	1	4	0	Sar1a	62
2256321	1377.1599043799401	530.1004417375642	1	4	0	Sar1a	62
2256322	1558.4189174816538	342.3383956531561	1	4	0	Sar1a	62
2256323	1252.4028353937788	538.851848593881	1	4	0	Sar1a	62
2256324	1261.5303725333304	506.6419093250882	1	4	0	Sass6	62
2256325	1542.6490392284966	499.0616395469905	1	4	0	Sbf2	62
2256326	1441.1804219956766	503.28802323346554	1	4	0	Scaf11	62
2256327	1280.1725875751745	505.78686256896174	1	4	0	Scaf11	62
2256328	1453.9321028573177	367.2815370006966	1	4	0	Scaf11	62
2256329	1435.1811838642475	369.2814733666434	1	4	0	Scaf11	62
2256330	1333.7932063389378	499.82409893912956	1	4	0	Scaf11	62
2256331	1355.676705775531	448.7847335964292	1	4	0	Scaf11	62
2256332	1304.7912416329127	436.9392250292451	1	4	0	Scaf11	62
2256333	1304.7933003875899	490.6887434538096	1	4	0	Scai	62
2256334	1390.6049226197222	401.351554209628	1	4	0	Scap	62
2256335	1385.8162540053665	411.5017030059035	1	4	0	Scara3	62
2256336	1429.3189726879066	494.75663166427114	1	4	0	Scara3	62
2256337	1525.468795336878	440.7596599586025	1	4	0	Scmh1	62
2256338	1408.4628122976549	504.26255643939385	1	4	0	Scmh1	62
2256339	1551.6778393829154	492.4848613894809	1	4	0	Scn1a	62
2256340	1390.4710036432043	401.98478427312256	1	4	0	Scn4b	62
2256341	1492.7944480361923	584.2330617493336	1	4	0	Sdc3	62
2256342	1439.6846532676288	371.9925213875744	1	4	0	Sdhaf2	62
2256343	1292.4337122835248	563.8203933607402	1	4	0	Sec22c	62
2256344	1396.9825145081518	561.7258902440349	1	4	0	Sec22c	62
2256345	1377.098035933248	411.10887037999635	1	4	0	Sec24d	62
2256346	1567.6121915950646	373.8573773030946	1	4	0	Sec24d	62
2256347	1430.4410461978268	595.6606549002573	1	4	0	Sec24d	62
2256348	1167.582383969349	469.36178538668446	1	4	0	Sec24d	62
2256349	1330.0935192940567	581.8710255206117	1	4	0	Sec24d	62
2256350	1531.3591546265952	435.611655919589	1	4	0	Sec24d	62
2256351	1270.089182482714	576.6202714959685	1	4	0	Sec24d	62
2256352	1316.0932678404215	461.8621789847308	1	4	0	Sec24d	62
2256353	1531.3811980680832	556.2025869250748	1	4	0	Sec24d	62
2256354	1280.0901673565631	536.3673953623703	1	4	0	Sec24d	62
2256355	1484.1054052560185	480.8646436829757	1	4	0	Sec24d	62
2256356	1560.3603851417993	573.6219122279974	1	4	0	Sec24d	62
2256357	1224.183760390988	462.1913402180494	1	4	0	Sec24d	62
2256358	1424.3515281129962	405.6087626872155	1	4	0	Sec24d	62
2256359	1282.3405835690291	496.86451323604797	1	4	0	Sec24d	62
2256360	1394.3481531824386	590.872091453993	1	4	0	Sec24d	62
2256361	1311.092572265464	514.616010347092	1	4	0	Sec24d	62
2256362	1357.0960607495658	492.8647042659082	1	4	0	Sec24d	62
2256363	1521.608751432276	386.8580307160499	1	4	0	Sec24d	62
2256364	1339.345246620223	419.60925610654436	1	4	0	Sec24d	62
2256365	1497.1066714012236	432.61122036027757	1	4	0	Sec24d	62
2256366	1536.35887768885	535.6189852461847	1	4	0	Sec24d	62
2256367	1371.8468107497765	541.1183366899234	1	4	0	Sec24d	62
2256368	1452.7269943696494	609.759302170353	1	4	0	Sec24d	62
2256369	1544.8599514314374	461.8636781031956	1	4	0	Sec24d	62
2256370	1476.3949321155299	386.73873835021215	1	4	0	Sec24d	62
2256371	1541.3600056355108	414.1101523876934	1	4	0	Sec24d	62
2256372	1375.0968310192152	576.1208979844226	1	4	0	Sec24d	62
2256373	1268.0316178113565	545.8621446196223	1	4	0	Sec24d	62
2256374	1326.094108966709	443.11087817793	1	4	0	Sec24d	62
2256375	1539.8601381397266	378.10749898457306	1	4	0	Sec24d	62
2256376	1274.3399579560723	504.6150536968812	1	4	0	Sec24d	62
2256377	1539.3588946254272	565.871197754224	1	4	0	Sec24d	62
2256378	1551.205454924221	537.5333461504932	1	4	0	Sec24d	62
2256379	1311.0928610752733	469.6127265906145	1	4	0	Sec24d	62
2256380	1262.856618598639	459.66666064388556	1	4	0	Secisbp2l	62
2256381	1541.486889140576	551.4133801137291	1	4	0	Secisbp2l	62
2256382	1327.4713596240567	418.40814530620617	1	4	0	Secisbp2l	62
2256383	1425.868804719188	605.3385494337972	1	4	0	Secisbp2l	62
2256384	1546.9998421128332	490.12447693152757	1	4	0	Secisbp2l	62
2256385	1467.6076726130816	568.1333097916037	1	4	0	Sel1l	62
2256386	1413.8536700131428	392.1231408935928	1	4	0	Sel1l	62
2256387	1344.0998581909032	456.3772680802633	1	4	0	Sel1l	62
2256388	1389.1029187080935	544.3822726738507	1	4	0	Sel1l	62
2256389	1424.8551905171576	576.8840206734349	1	4	0	Sel1l	62
2256390	1340.559642131793	500.45534977017496	1	4	0	Sel1l	62
2256391	1368.8516404964676	526.1312878998335	1	4	0	Sel1l	62
2256392	1368.7886507073817	382.72290882201395	1	4	0	Sel1l	62
2256393	1419.6039790610798	386.12276887222373	1	4	0	Sel1l	62
2256394	1355.7638537967498	538.0527353188893	1	4	0	Sel1l3	62
2256395	1370.2963216340063	596.8757908750476	1	4	0	Sema3a	62
2256396	1463.2881009932498	364.7370218766962	1	4	0	Sema3g	62
2256397	1354.2392561570612	517.1086032385316	1	4	0	Sema3g	62
2256398	1422.3428766845518	556.8052501521613	1	4	0	Sema6a	62
2256399	1378.8510766873799	597.3350787391004	1	4	0	Senp8	62
2256400	1509.9191278265337	590.2349970384485	1	4	0	Senp8	62
2256401	1535.6699288970162	541.231306181943	1	4	0	Senp8	62
2256402	1444.6368625396572	374.366182730603	1	4	0	Sephs1	62
2256403	1390.7105868962458	429.0426308521182	1	4	0	Sephs1	62
2256404	1420.9616770300102	391.2909514925714	1	4	0	Sephs1	62
2256405	1556.0576572568732	550.0217455461308	1	4	0	Sepsecs	62
2256406	1511.2143934688577	605.8242022894847	1	4	0	Sepsecs	62
2256407	1570.792570234176	377.9488731534727	1	4	0	Serf2	62
2256408	1539.0002132461132	357.57800164055755	1	4	0	Serinc3	62
2256409	1333.3908043118881	562.4532001485371	1	4	0	Serinc5	62
2256410	1351.106744555848	578.758979226394	1	4	0	Serpina10	62
2256411	1441.3083399099992	468.00685466278765	1	4	0	Serpine1	62
2256412	1387.5552205767508	502.25838948911274	1	4	0	Serpine1	62
2256413	1468.5595161681915	519.0097878417182	1	4	0	Serpine1	62
2256414	1501.337343553497	466.2705170202153	1	4	0	Serpine1	62
2256415	1334.302509235339	471.2563900192061	1	4	0	Serpine1	62
2256416	1402.5557465935958	550.0110705810258	1	4	0	Serpine1	62
2256417	1442.5585490752262	446.7557122305882	1	4	0	Serpine1	62
2256418	1374.054848108167	441.2550012326524	1	4	0	Serpine1	62
2256419	1442.0586684147593	420.2542699210823	1	4	0	Serpine1	62
2256420	1454.058971044591	478.2574928221116	1	4	0	Serpine1	62
2256421	1403.8059110785625	532.0101120854717	1	4	0	Serpine1	62
2256422	1448.0587657498668	458.0063536074322	1	4	0	Serpine1	62
2256423	1374.8044648219943	513.2589089610901	1	4	0	Serpine1	62
2256424	1537.0633980456466	490.7586631430682	1	4	0	Serpine1	62
2256425	1343.302950170194	479.00686212411813	1	4	0	Serpine1	62
2256426	1430.0575952852867	490.00798351424163	1	4	0	Serpine1	62
2256427	1486.060643298986	488.7582517561718	1	4	0	Serpine1	62
2256428	1399.3057607677713	518.7593680868054	1	4	0	Serpine1	62
2256429	1396.3052692403483	572.0122331457817	1	4	0	Serpine1	62
2256430	1352.0532197213565	513.0087632570585	1	4	0	Serpine1	62
2256431	1366.554047097181	505.00842241076106	1	4	0	Serpine1	62
2256432	1444.0584340615453	477.0073616312085	1	4	0	Serpine1	62
2256433	1360.5536515363078	519.2591503828652	1	4	0	Serpine1	62
2256434	1401.0556257729752	557.0114610151692	1	4	0	Serpine1	62
2256435	1442.3083641256223	473.0071322914565	1	4	0	Serpine1	62
2256436	1434.216302761133	550.9869304080039	1	4	0	Serpine1	62
2256437	1373.9835062906238	545.1394140336847	1	4	0	Serpine1	62
2256438	1489.3340948671757	376.1609499180766	1	4	0	Sertad4	62
2256439	1294.0739339348495	543.9244307282688	1	4	0	Sertad4	62
2256440	1533.0876913941552	434.6640817098668	1	4	0	Sertad4	62
2256441	1543.0899135472935	547.6711715073604	1	4	0	Sertad4	62
2256442	1354.0193407805737	457.22618459205495	1	4	0	Sesn1	62
2256443	1380.769649178623	607.2363091103992	1	4	0	Sesn1	62
2256444	1291.6098294104177	589.575361783017	1	4	0	Sesn1	62
2256445	1393.2715273675153	497.72921895466703	1	4	0	Sesn1	62
2256446	1432.8086522046597	532.6316310768491	1	4	0	Setd1a	62
2256447	1207.7968992052809	493.37807678223555	1	4	0	Setd1a	62
2256448	1498.0632709199567	357.1227037260885	1	4	0	Setd1a	62
2256449	1246.7994881223158	415.87420844442795	1	4	0	Setd1a	62
2256450	1542.0508085182273	409.1752384063019	1	4	0	Setd1b	62
2256451	1182.5329496462707	507.9369115028864	1	4	0	Setd1b	62
2256452	1484.5653119420765	371.6132563933675	1	4	0	Setd1b	62
2256453	1380.5434629083434	491.9325617596817	1	4	0	Setd1b	62
2256454	1457.7972425272224	466.4298326021726	1	4	0	Setd1b	62
2256455	1578.0545419265616	510.1801132091447	1	4	0	Setd1b	62
2256456	1475.298729958524	497.93123251650405	1	4	0	Setd1b	62
2256457	1325.3264168167652	555.108376532553	1	4	0	Setdb1	62
2256458	1362.3289250824384	393.8484647052684	1	4	0	Setdb1	62
2256459	1455.834696141981	387.0981937317411	1	4	0	Setdb1	62
2256460	1551.2220823073367	496.5138655758356	1	4	0	Setdb1	62
2256461	1280.8238002178898	453.3520462082183	1	4	0	Setdb1	62
2256462	1494.0870282214648	409.3496145664343	1	4	0	Setdb1	62
2256463	1517.088503643209	367.59707821043787	1	4	0	Setdb1	62
2256464	1508.9938213682915	409.8148060462459	1	4	0	Setx	62
2256465	1327.9854000987727	417.814761452232	1	4	0	Setx	62
2256466	1433.986206178919	511.682419023381	1	4	0	Sf3a2	62
2256467	1248.4763717631567	506.92919581387696	1	4	0	Sf3a2	62
2256468	1537.99108315035	554.6863864065579	1	4	0	Sf3a2	62
2256469	1503.2423407337958	360.42545013953423	1	4	0	Sf3a2	62
2256470	1495.4880651697106	601.9382459204701	1	4	0	Sf3a2	62
2256471	1273.7285770366068	453.6767487093317	1	4	0	Sf3a2	62
2256472	1296.7076037731936	525.7639289561541	1	4	0	Sf3b3	62
2256473	1408.7140480294868	408.0077423118316	1	4	0	Sf3b3	62
2256474	1489.2185737418195	359.0052542231654	1	4	0	Sf3b3	62
2256475	1518.9700776690888	411.7582165209678	1	4	0	Sf3b3	62
2256476	1521.5467602126503	599.3084681742544	1	4	0	Sf3b3	62
2256477	1545.9717386733205	341.50443876300244	1	4	0	Sf3b3	62
2256478	1553.3039759740338	519.0655749236349	1	4	0	Sf3b3	62
2256479	1457.966654126892	443.50982657676053	1	4	0	Sf3b3	62
2256480	1421.9736135628543	619.2670999594469	1	4	0	Sf3b3	62
2256481	1196.202168721476	483.7613816422844	1	4	0	Sf3b3	62
2256482	1357.9609851718465	512.7633704128496	1	4	0	Sf3b3	62
2256483	1327.9594273194286	477.01134044207527	1	4	0	Sf3b3	62
2256484	1464.9665953997169	620.5195429494051	1	4	0	Sf3b3	62
2256485	1399.9635895897295	392.2568595718915	1	4	0	Sf3b3	62
2256486	1577.9730046568902	541.0154693733591	1	4	0	Sf3b3	62
2256487	1495.311505571115	404.9245921681809	1	4	0	Sf3b3	62
2256488	1552.0539041964182	513.758601833884	1	4	0	Sf3b3	62
2256489	1542.2141175193663	419.96151981332656	1	4	0	Sf3b3	62
2256490	1531.3861049111604	486.0903432667538	1	4	0	Sf3b3	62
2256491	1484.632221900046	371.8935874415808	1	4	0	Sfi1	62
2256492	1299.1837998296514	519.4263554956583	1	4	0	Sfi1	62
2256493	1536.196138392455	435.16714035480607	1	4	0	Sfi1	62
2256494	1199.0574428749928	513.989116129003	1	4	0	Sfrp1	62
2256495	1289.3106498286845	492.4886439117786	1	4	0	Sfrp1	62
2256496	1510.9363570544117	412.1380438523713	1	4	0	Sfswap	62
2256497	1239.420072192524	499.64613274876575	1	4	0	Sfswap	62
2256498	1403.59569666142	583.8574621814233	1	4	0	Sfswap	62
2256499	1474.435098999642	522.8953687975625	1	4	0	Sfswap	62
2256500	1253.9205415249185	452.8930493430314	1	4	0	Sfswap	62
2256501	1320.9259205605445	574.6500834560188	1	4	0	Sfswap	62
2256502	1468.1840619884972	454.3911125327821	1	4	0	Sfswap	62
2256503	1222.9191276309402	510.1469474559339	1	4	0	Sfswap	62
2256504	1281.1734227353809	576.1505590401853	1	4	0	Sfswap	62
2256505	1242.4205308031228	528.8979495274828	1	4	0	Sfswap	62
2256506	1462.270766109462	508.49369865976917	1	4	0	Sh3bp2	62
2256507	1363.516122490046	458.23988037772904	1	4	0	Sh3bp2	62
2256508	1447.0735038270814	441.441729800854	1	4	0	Sh3bp4	62
2256509	1523.947441005873	355.2591005770575	1	4	0	Sh3bp4	62
2256510	1499.759633079884	553.0874954048386	1	4	0	Sh3bp5	62
2256511	1286.2477711433608	500.337317637593	1	4	0	Sh3bp5	62
2256512	1404.502618229208	386.32986975896	1	4	0	Sh3bp5	62
2256513	1559.7607422910344	380.8277163000107	1	4	0	Sh3bp5	62
2256514	1527.7596877029914	435.33096483639144	1	4	0	Sh3bp5	62
2256515	1574.6765747240622	551.6699931901932	1	4	0	Sh3bp5l	62
2256516	1500.939845438865	443.5089922289048	1	4	0	Sh3bp5l	62
2256517	1452.4551092633394	602.1797100864019	1	4	0	Shisa2	62
2256518	1439.4895766572135	539.4611214985335	1	4	0	Shkbp1	62
2256519	1304.4810433326647	593.2147119229373	1	4	0	Shkbp1	62
2256520	1558.8870683482103	529.1680696936895	1	4	0	Shkbp1	62
2256521	1336.4762506558293	537.9579930788237	1	4	0	Shmt2	62
2256522	1234.720821561316	477.20518491477935	1	4	0	Shmt2	62
2256523	1349.4764837723471	400.95092347678377	1	4	0	Shmt2	62
2256524	1540.4869592008304	595.9603887173137	1	4	0	Shmt2	62
2256525	1561.2376772113134	491.20491899491174	1	4	0	Shmt2	62
2256526	1310.5526648191578	496.4200757368912	1	4	0	Shpk	62
2256527	1149.4658253962712	433.37942842556754	1	4	0	Shq1	62
2256528	1375.6875439848043	591.1074697095027	1	4	0	Shroom3	62
2256529	1525.3437664638197	592.2993123075232	1	4	0	Shroom3	62
2256530	1389.127814669085	383.02023736079406	1	4	0	Shroom4	62
2256531	1535.307453389167	376.2299828394897	1	4	0	Shroom4	62
2256532	1410.0502581268233	527.9905763549885	1	4	0	Shroom4	62
2256533	1381.211791338608	595.4981814821662	1	4	0	Sidt1	62
2256534	1319.0745797026525	465.70388126063483	1	4	0	Sik2	62
2256535	1514.5840394187435	493.1416473181316	1	4	0	Sil1	62
2256536	1420.3287518916763	493.6433022725323	1	4	0	Sil1	62
2256537	1393.3254602242991	390.6380019110063	1	4	0	Sil1	62
2256538	1499.3851306017013	607.5248780669754	1	4	0	Sipa1	62
2256539	1247.9101862590815	564.9510849641612	1	4	0	Sipa1	62
2256540	1414.1010566786704	532.4309273232311	1	4	0	Sipa1	62
2256541	1568.2517499500427	531.1165410409153	1	4	0	Sipa1l2	62
2256542	1384.1912006429268	368.4450952340944	1	4	0	Sipa1l2	62
2256543	1283.0623520849797	491.928077803846	1	4	0	Sipa1l2	62
2256544	1520.9480775665047	365.94522311520046	1	4	0	Sipa1l2	62
2256545	1547.1989539402841	588.9564563671506	1	4	0	Sipa1l2	62
2256546	1539.9488159429543	477.95086819956026	1	4	0	Sipa1l2	62
2256547	1537.9487145686232	468.9504381018006	1	4	0	Sipa1l2	62
2256548	1339.7572875868743	443.504157976698	1	4	0	Sirt2	62
2256549	1143.2455129488867	419.003341452351	1	4	0	Sirt2	62
2256550	1256.0026281615178	541.5102569578095	1	4	0	Sirt2	62
2256551	1563.3963579113558	570.610318334558	1	4	0	Sirt2	62
2256552	1412.0120941592616	598.513150195036	1	4	0	Sirt2	62
2256553	1199.7490537715457	474.2564341202028	1	4	0	Sirt2	62
2256554	1321.0063273688804	488.2568943937951	1	4	0	Sirt2	62
2256555	1589.271870287464	361.49848053662146	1	4	0	Sirt2	62
2256556	1296.7547446050733	448.50459304561247	1	4	0	Sirt2	62
2256557	1154.8711186022701	456.1409067099454	1	4	0	Sirt4	62
2256558	1446.1603500864726	367.4944462902519	1	4	0	Six5	62
2256559	1494.1631825215318	357.74339361498284	1	4	0	Six5	62
2256560	1238.6494731229022	548.5074864057843	1	4	0	Six5	62
2256561	1204.1895508194864	471.181498041315	1	4	0	Six5	62
2256562	1530.6138608277672	400.98862796193026	1	4	0	Six6	62
2256563	1539.2084810149113	588.992726803783	1	4	0	Ska3	62
2256564	1375.2558743937134	404.0900142889864	1	4	0	Skida1	62
2256565	1507.9432788192003	476.7392962219134	1	4	0	Skil	62
2256566	1438.3223455238028	450.7088641297544	1	4	0	Skiv2l2	62
2256567	1551.1078931533916	564.2424930757086	1	4	0	Skp2	62
2256568	1552.107797237405	512.4899007522531	1	4	0	Skp2	62
2256569	1251.97725720577	469.6488965598524	1	4	0	Slc10a6	62
2256570	1541.2883284491625	438.00480797073976	1	4	0	Slc12a2	62
2256571	1518.1362566221876	580.9517128254766	1	4	0	Slc12a2	62
2256572	1505.790726777664	580.3267621251937	1	4	0	Slc12a4	62
2256573	1563.2926166623638	352.315220765901	1	4	0	Slc12a4	62
2256574	1398.7853936439328	576.5770217693336	1	4	0	Slc12a4	62
2256575	1530.2915419232684	487.0720517587371	1	4	0	Slc12a4	62
2256576	1437.5369105514128	479.3220506024205	1	4	0	Slc12a4	62
2256577	1433.7871143260695	571.3266320137948	1	4	0	Slc12a4	62
2256578	1421.5356963366908	378.06708823723733	1	4	0	Slc12a4	62
2256579	1550.0427358170746	534.0742999173976	1	4	0	Slc12a4	62
2256580	1405.4738690787701	404.5000956106625	1	4	0	Slc12a4	62
2256581	1274.7788163233226	475.32252642185176	1	4	0	Slc12a4	62
2256582	1376.7836755149503	426.56966275642503	1	4	0	Slc12a4	62
2256583	1380.034366154606	557.5761602448797	1	4	0	Slc12a4	62
2256584	1520.760077638657	453.98791481132304	1	4	0	Slc12a4	62
2256585	1325.170511949809	457.7916182951961	1	4	0	Slc12a9	62
2256586	1557.818481486086	550.2259520801163	1	4	0	Slc13a3	62
2256587	1520.0258540469906	556.8033669638329	1	4	0	Slc13a3	62
2256588	1488.77801810034	616.3728133355618	1	4	0	Slc13a5	62
2256589	1458.8773313929835	512.0011569170464	1	4	0	Slc16a1	62
2256590	1308.4717146305863	469.0811798920919	1	4	0	Slc16a1	62
2256591	1379.4748576697773	436.0796125492819	1	4	0	Slc16a1	62
2256592	1479.9792505941955	355.32585112580745	1	4	0	Slc16a1	62
2256593	1465.5443957262225	497.3340371972158	1	4	0	Slc16a1	62
2256594	1498.4626862398159	597.9305850481594	1	4	0	Slc16a2	62
2256595	1524.8315905458178	544.8319040466755	1	4	0	Slc17a2	62
2256596	1283.6207807752453	480.32026198393936	1	4	0	Slc17a3	62
2256597	1313.1233933265057	445.1403183462774	1	4	0	Slc17a5	62
2256598	1524.3587587274524	496.9213891970566	1	4	0	Slc17a9	62
2256599	1334.4374184613844	507.33501627964745	1	4	0	Slc17a9	62
2256600	1449.7768758286084	612.8057225872905	1	4	0	Slc18b1	62
2256601	1491.7930045837895	416.67817591292714	1	4	0	Slc18b1	62
2256602	1405.2619150483738	610.3227301207746	1	4	0	Slc1a5	62
2256603	1383.7265257033298	569.1861778251878	1	4	0	Slc22a12	62
2256604	1318.3718041664924	557.1782961650795	1	4	0	Slc22a19	62
2256605	1281.120968803472	536.2703518182866	1	4	0	Slc22a2	62
2256606	1318.3086102006282	573.8612675468602	1	4	0	Slc22a23	62
2256607	1298.9647910769042	557.4826518053544	1	4	0	Slc22a23	62
2256608	1386.9852971261514	422.4785902102464	1	4	0	Slc23a1	62
2256609	1503.6093544099342	536.5143195645363	1	4	0	Slc23a2	62
2256610	1334.2565177008441	526.6834394236164	1	4	0	Slc23a3	62
2256611	1324.946798961119	464.922112552622	1	4	0	Slc24a3	62
2256612	1223.8778001553505	458.5052742335067	1	4	0	Slc25a16	62
2256613	1368.0831171048	581.1046279030115	1	4	0	Slc25a16	62
2256614	1559.000063360437	536.1523839374772	1	4	0	Slc25a16	62
2256615	1501.0915395205723	384.0945005806982	1	4	0	Slc25a16	62
2256616	1429.337407594809	416.84590897529813	1	4	0	Slc25a16	62
2256617	1528.2252441624296	515.509204894301	1	4	0	Slc25a16	62
2256618	1307.3735733829067	605.630627663325	1	4	0	Slc25a25	62
2256619	1351.6256284646042	500.87445456972483	1	4	0	Slc25a25	62
2256620	1411.83993514766	465.9525463448797	1	4	0	Slc25a29	62
2256621	1561.683769555487	357.8045657975737	1	4	0	Slc25a33	62
2256622	1326.921935627024	416.2186851811223	1	4	0	Slc25a44	62
2256623	1481.5822788498774	487.70208673243343	1	4	0	Slc25a44	62
2256624	1226.9177573272996	547.5597116288245	1	4	0	Slc25a44	62
2256625	1532.1001261943245	538.4509623011568	1	4	0	Slc25a44	62
2256626	1487.5924669266324	375.27643726472616	1	4	0	Slc25a46	62
2256627	1338.8378348951946	553.7862432672584	1	4	0	Slc25a46	62
2256628	1546.845494989963	405.02710584603966	1	4	0	Slc25a46	62
2256629	1395.8382145564926	365.5270661397748	1	4	0	Slc25a46	62
2256630	1341.838320831619	583.7875645708568	1	4	0	Slc25a46	62
2256631	1326.8927351777668	499.02238374802977	1	4	0	Slc25a47	62
2256632	1324.3452004346634	485.51187312408393	1	4	0	Slc25a51	62
2256633	1527.6262218983973	536.7872821259398	1	4	0	Slc25a51	62
2256634	1525.8465638824857	386.17813935307106	1	4	0	Slc25a51	62
2256635	1374.3406995115538	395.42643891234945	1	4	0	Slc25a51	62
2256636	1227.5833746494536	526.1793807614652	1	4	0	Slc25a51	62
2256637	1352.3706136973608	486.584372200785	1	4	0	Slc26a11	62
2256638	1352.4876011306806	596.0081541011405	1	4	0	Slc26a6	62
2256639	1395.51401252053	598.2012543690595	1	4	0	Slc26a7	62
2256640	1557.4794345583512	367.0233064801537	1	4	0	Slc26a7	62
2256641	1523.9821045377355	555.4516106588577	1	4	0	Slc2a1	62
2256642	1320.9026916804187	518.2301052550737	1	4	0	Slc2a1	62
2256643	1427.4109486652155	369.4710649871249	1	4	0	Slc2a1	62
2256644	1397.9075627631828	549.2327680549756	1	4	0	Slc2a1	62
2256645	1366.906165876825	464.7268992033763	1	4	0	Slc2a1	62
2256646	1378.1565963681246	505.72970703565727	1	4	0	Slc2a1	62
2256647	1381.5945580348853	522.5066165549534	1	4	0	Slc2a10	62
2256648	1448.5998249917443	406.25130251050246	1	4	0	Slc2a10	62
2256649	1406.595736694111	534.0075833978507	1	4	0	Slc2a10	62
2256650	1328.5322708501606	491.0133065972807	1	4	0	Slc2a12	62
2256651	1414.8614707451807	374.92623189662186	1	4	0	Slc2a2	62
2256652	1516.281954683649	375.78241116500436	1	4	0	Slc2a2	62
2256653	1328.8771427927575	422.07177368475783	1	4	0	Slc2a8	62
2256654	1351.9737555137228	509.9612737698048	1	4	0	Slc30a6	62
2256655	1432.4784131796998	373.95005296246165	1	4	0	Slc30a6	62
2256656	1387.22743740084	602.717957969664	1	4	0	Slc30a6	62
2256657	1366.5231217158414	399.1352917821115	1	4	0	Slc30a9	62
2256658	1521.8210458728656	575.8979555741248	1	4	0	Slc30a9	62
2256659	1277.855891715002	577.2419175996068	1	4	0	Slc30a9	62
2256660	1456.027770993665	430.6384801676605	1	4	0	Slc30a9	62
2256661	1430.7766160435258	411.6369971234603	1	4	0	Slc30a9	62
2256662	1322.7674336781756	604.3963633343415	1	4	0	Slc30a9	62
2256663	1511.0300003124767	488.6426560466	1	4	0	Slc30a9	62
2256664	1530.3203742724352	567.1675429868275	1	4	0	Slc31a1	62
2256665	1247.7171672691197	481.8300211065978	1	4	0	Slc31a1	62
2256666	1291.053027297797	463.311155490471	1	4	0	Slc34a1	62
2256667	1487.7087412774347	575.7128028305265	1	4	0	Slc34a1	62
2256668	1533.7109119540785	594.464393010794	1	4	0	Slc34a1	62
2256669	1408.109662812084	595.1366898286354	1	4	0	Slc35a5	62
2256670	1363.0554591957932	566.9709053670443	1	4	0	Slc35a5	62
2256671	1390.0908942584092	402.24946305964704	1	4	0	Slc35e2	62
2256672	1585.2254345280812	524.019096854611	1	4	0	Slc35e3	62
2256673	1334.9627818457898	563.7690678730587	1	4	0	Slc35e3	62
2256674	1419.4103759025372	372.771113330903	1	4	0	Slc35f5	62
2256675	1519.2163911108892	528.6939010288488	1	4	0	Slc35f5	62
2256676	1465.2126846285337	430.93772724550763	1	4	0	Slc35f5	62
2256677	1417.8677068467678	409.17761878759785	1	4	0	Slc35f5	62
2256678	1283.884689620323	473.77216308957463	1	4	0	Slc35g3	62
2256679	1328.4826135573214	564.4824691014894	1	4	0	Slc38a4	62
2256680	1526.2121058533346	533.749936594827	1	4	0	Slc38a4	62
2256681	1354.8724072313378	412.74363070702884	1	4	0	Slc38a4	62
2256682	1399.737203111856	467.2283030508114	1	4	0	Slc38a4	62
2256683	1348.9847612943224	453.97711417576386	1	4	0	Slc38a4	62
2256684	1360.3369559288844	571.3024751185778	1	4	0	Slc38a5	62
2256685	1207.881139975263	466.43094900021583	1	4	0	Slc38a7	62
2256686	1488.9292836659943	550.8520269743201	1	4	0	Slc39a1	62
2256687	1361.6752361133072	463.8466794286784	1	4	0	Slc39a1	62
2256688	1511.9296504948054	592.8540778623412	1	4	0	Slc39a1	62
2256689	1315.6717159657424	580.3508413786994	1	4	0	Slc39a1	62
2256690	1504.430327167668	520.350974554526	1	4	0	Slc39a1	62
2256691	1342.4244823820904	460.0962484284562	1	4	0	Slc39a1	62
2256692	1320.0379535594884	570.7721430664681	1	4	0	Slc39a1	62
2256693	1549.7160447530596	394.10342028517715	1	4	0	Slc39a1	62
2256694	1462.4100512325979	586.3199765282504	1	4	0	Slc39a11	62
2256695	1297.4368027360474	463.6380529952739	1	4	0	Slc39a11	62
2256696	1350.4040144111868	587.5687782674069	1	4	0	Slc39a11	62
2256697	1495.0450443408545	607.1356663891638	1	4	0	Slc39a12	62
2256698	1346.6073251337966	554.3489356146208	1	4	0	Slc39a3	62
2256699	1362.4918572730792	546.1760373939777	1	4	0	Slc39a3	62
2256700	1510.3035350499235	437.3123278474539	1	4	0	Slc39a5	62
2256701	1337.418821678752	500.5423240003275	1	4	0	Slc39a6	62
2256702	1485.7897417628012	438.163100548166	1	4	0	Slc39a6	62
2256703	1328.2587571266656	459.6350233538598	1	4	0	Slc39a8	62
2256704	1493.2500470163325	475.3821764269194	1	4	0	Slc41a2	62
2256705	1315.0768568031715	593.1612496114317	1	4	0	Slc41a2	62
2256706	1488.0004132765778	531.1354937688229	1	4	0	Slc41a2	62
2256707	1400.7445252097318	467.632857490527	1	4	0	Slc41a2	62
2256708	1363.752686261631	476.7073255982219	1	4	0	Slc43a3	62
2256709	1489.2629967605571	594.2150344596471	1	4	0	Slc43a3	62
2256710	1527.7187426273472	514.6466777842809	1	4	0	Slc45a4	62
2256711	1418.1953988922676	579.5425038460448	1	4	0	Slc4a1	62
2256712	1362.4650988364433	476.1788793793203	1	4	0	Slc4a2	62
2256713	1515.4655795496099	587.1255674206549	1	4	0	Slc4a2	62
2256714	1245.4656344640412	532.1789077008127	1	4	0	Slc4a2	62
2256715	1461.0323766964616	410.12591812045315	1	4	0	Slc4a8	62
2256716	1375.8950104986843	407.71542975375604	1	4	0	Slc52a2	62
2256717	1529.9639672008686	372.96147241740573	1	4	0	Slc5a11	62
2256718	1375.3240149278847	590.7495112304201	1	4	0	Slc5a2	62
2256719	1319.8821690768248	556.2660731058063	1	4	0	Slc6a13	62
2256720	1529.884221914671	543.0062666681812	1	4	0	Slc6a13	62
2256721	1265.5562260972763	575.9117700441587	1	4	0	Slc6a18	62
2256722	1455.775608559895	364.64864720928136	1	4	0	Slc6a4	62
2256723	1455.64595460232	474.27450276143793	1	4	0	Slc6a6	62
2256724	1444.8965842790324	604.5328262055153	1	4	0	Slc6a6	62
2256725	1336.389513186069	582.5324962906539	1	4	0	Slc6a6	62
2256726	1395.3925858683626	513.7775907793757	1	4	0	Slc6a6	62
2256727	1313.136956695921	470.0256531442084	1	4	0	Slc6a6	62
2256728	1585.6547429674724	533.7769660749416	1	4	0	Slc6a6	62
2256729	1416.1442935855869	555.2799842176923	1	4	0	Slc6a6	62
2256730	1495.648493253945	474.52411907090743	1	4	0	Slc6a6	62
2256731	1454.6462128127594	505.2764614401558	1	4	0	Slc6a6	62
2256732	1403.8934128259204	545.5294943706782	1	4	0	Slc6a6	62
2256733	1446.1448051036305	416.2709551803837	1	4	0	Slc6a6	62
2256734	1288.283261780363	455.41884261978527	1	4	0	Slc7a11	62
2256735	1530.0497161588871	540.0198288802176	1	4	0	Slc7a14	62
2256736	1447.3012390826073	594.1739944447837	1	4	0	Slc7a7	62
2256737	1421.991358006294	391.4703646624082	1	4	0	Slc9a3r2	62
2256738	1358.9878593728179	426.2202838349291	1	4	0	Slc9a3r2	62
2256739	1378.2463688667044	547.8616225701953	1	4	0	Slc9a8	62
2256740	1519.7500621816732	376.3478377279092	1	4	0	Slc9a8	62
2256741	1436.5004809886063	574.61163288591	1	4	0	Slc9a8	62
2256742	1456.9972185275828	407.35131510240814	1	4	0	Slc9a8	62
2256743	1556.2303141451077	498.0104987612681	1	4	0	Slc9a8	62
2256744	1532.2195948943727	344.94615426128934	1	4	0	Slc9a8	62
2256745	1443.4970258775318	511.84534093480806	1	4	0	Slco4a1	62
2256746	1466.3560287764792	565.7211796662563	1	4	0	Slit2	62
2256747	1439.8556803598187	406.21332029055225	1	4	0	Slit2	62
2256748	1320.0994924797292	477.96605692753843	1	4	0	Slit2	62
2256749	1347.1010978222916	427.4638190186496	1	4	0	Slit2	62
2256750	1312.0986390481587	560.2199801344852	1	4	0	Slit2	62
2256751	1460.3567674746153	392.2127635029089	1	4	0	Slit2	62
2256752	1339.100215439574	510.7177670428929	1	4	0	Slit2	62
2256753	1310.7818052463974	484.81555788736085	1	4	0	Slit2	62
2256754	1469.1060545202076	581.4719408989176	1	4	0	Slit2	62
2256755	1471.9248264792566	404.6564436059068	1	4	0	Slit2	62
2256756	1330.5894862060497	470.05311255125974	1	4	0	Slx1b	62
2256757	1462.5966259749648	403.01371915625845	1	4	0	Slx4	62
2256758	1306.5622378868957	577.0357932645794	1	4	0	Slx4	62
2256759	1348.2546731996974	544.0943853620948	1	4	0	Slx4	62
2256760	1530.9348260891902	540.4250710982163	1	4	0	Slx4	62
2256761	1507.9946737855944	342.9794281982098	1	4	0	Smad1	62
2256762	1311.7351509650293	460.48079433231726	1	4	0	Smad1	62
2256763	1403.9871017528276	558.7361187634274	1	4	0	Smad1	62
2256764	1510.2430147923767	449.9836275041408	1	4	0	Smad1	62
2256765	1479.9904057299593	538.2365816127744	1	4	0	Smad1	62
2256766	1443.491454661022	387.7301372377166	1	4	0	Smad1	62
2256767	1384.2354037330074	615.7380121773492	1	4	0	Smad1	62
2256768	1295.4839119312835	496.7319607999547	1	4	0	Smad1	62
2256769	1349.7374242082276	412.72956776808894	1	4	0	Smad1	62
2256770	1460.9895501200313	545.4865557481786	1	4	0	Smad1	62
2256771	1528.9936930900687	452.9840532634256	1	4	0	Smad1	62
2256772	1436.189107036457	480.0649253767151	1	4	0	Smad2	62
2256773	1537.4446275305634	356.80608764662617	1	4	0	Smad2	62
2256774	1290.1359079989218	539.031969149452	1	4	0	Smad2	62
2256775	1258.2800681579977	572.9145584111352	1	4	0	Smarcad1	62
2256776	1271.7801489941621	470.6589228274664	1	4	0	Smarcad1	62
2256777	1299.056421624048	481.1052019410124	1	4	0	Smarcb1	62
2256778	1529.3178820396743	376.3470084543095	1	4	0	Smarcb1	62
2256779	1238.803913572876	553.3598070100138	1	4	0	Smarcb1	62
2256780	1541.820108771098	520.3547476507205	1	4	0	Smarcb1	62
2256781	1348.0583942749472	414.60104629175225	1	4	0	Smarcb1	62
2256782	1260.555168032365	559.8599333849718	1	4	0	Smarcb1	62
2256783	1280.5142110910106	571.0801436757242	1	4	0	Smarcc1	62
2256784	1576.7816186318296	480.32628606354996	1	4	0	Smarcc1	62
2256785	1366.465930738423	413.8052458768313	1	4	0	Smarcc1	62
2256786	1460.525409407918	380.0699809172302	1	4	0	Smarcc1	62
2256787	1552.7798470099958	566.0810960638757	1	4	0	Smarcc1	62
2256788	1215.0107580763938	501.82590534793377	1	4	0	Smarcc1	62
2256789	1272.9032037536174	449.11239485758114	1	4	0	Smarcc1	62
2256790	1479.0195455450344	353.1584836239977	1	4	0	Smarce1	62
2256791	1574.5253622210332	547.9196558865494	1	4	0	Smarce1	62
2256792	1353.012510395806	550.1700801839315	1	4	0	Smarce1	62
2256793	1479.5196976715815	434.16318157969476	1	4	0	Smarce1	62
2256794	1297.0092933666751	578.4217726147424	1	4	0	Smarce1	62
2256795	1557.2445218256744	481.47688228116385	1	4	0	Smarce1	62
2256796	1500.2707749574254	346.1580550913501	1	4	0	Smarce1	62
2256797	1529.0224586485567	343.1578406983561	1	4	0	Smarce1	62
2256798	1507.241002207452	366.4714116188834	1	4	0	Smarce1	62
2256799	1354.2345806730357	541.8149571725922	1	4	0	Smarce1	62
2256800	1408.2828347822285	417.25351707975585	1	4	0	Smc3	62
2256801	1497.041528711307	555.0122957275596	1	4	0	Smc3	62
2256802	1209.019807280466	525.5146134227177	1	4	0	Smc3	62
2256803	1540.0448613362728	565.5124084320901	1	4	0	Smc3	62
2256804	1314.7767990741302	472.509058751519	1	4	0	Smc3	62
2256805	1446.7881419526288	575.0145580578697	1	4	0	Smc3	62
2256806	1506.0426898333149	587.0145156695047	1	4	0	Smc3	62
2256807	1470.0405672429488	621.5176324206159	1	4	0	Smc3	62
2256808	1453.9350416903746	489.1606274498957	1	4	0	Smc3	62
2256809	1241.0400173327926	544.387076590953	1	4	0	Smc3	62
2256810	1458.7855734292407	353.49803178627485	1	4	0	Smc3	62
2256811	1323.3955637162326	537.2615832678434	1	4	0	Smc3	62
2256812	1461.036255945588	387.2504780377318	1	4	0	Smc3	62
2256813	1462.0384030759303	520.5103023510367	1	4	0	Smc3	62
2256814	1339.778488490201	462.5079311322845	1	4	0	Smc3	62
2256815	1198.7687882982377	508.01349383493294	1	4	0	Smc3	62
2256816	1357.370699900574	470.1088938508602	1	4	0	Smc5	62
2256817	1442.3608232079737	522.6539963103822	1	4	0	Smg7	62
2256818	1250.8518832514687	542.4071666864357	1	4	0	Smg7	62
2256819	1356.6052962290505	400.149136029597	1	4	0	Smg7	62
2256820	1431.6095692388778	458.6510459738048	1	4	0	Smg7	62
2256821	1502.6123210196379	402.1475311255278	1	4	0	Smg7	62
2256822	1462.3615470117684	501.9027753614149	1	4	0	Smg7	62
2256823	1216.316571994197	481.213170794572	1	4	0	Smg7	62
2256824	1404.1075173181002	394.39830218919525	1	4	0	Smg7	62
2256825	1316.8554829526074	579.6581865381769	1	4	0	Smg7	62
2256826	1478.1767373956618	429.8076093624811	1	4	0	Smim13	62
2256827	1346.169166526199	416.05532363466506	1	4	0	Smim13	62
2256828	1220.9818371496176	450.3266931475504	1	4	0	Smim7	62
2256829	1402.742931854446	402.0708846710705	1	4	0	Smim7	62
2256830	1394.6033219062278	412.24869511390347	1	4	0	Smo	62
2256831	1266.8467446079073	492.2538376854867	1	4	0	Smo	62
2256832	1498.359355006396	468.0011730542459	1	4	0	Smo	62
2256833	1278.176081379877	552.2325447551103	1	4	0	Smo	62
2256834	1500.2326548528883	593.9843254622104	1	4	0	Smo	62
2256835	1506.3234176566698	429.06356606786244	1	4	0	Smoc1	62
2256836	1282.8121715157633	441.81278700449735	1	4	0	Smoc1	62
2256837	1461.3201824925695	582.570957155646	1	4	0	Smoc1	62
2256838	1367.565326458778	610.0717086437637	1	4	0	Smoc1	62
2256839	1234.8095709446122	474.3140681858327	1	4	0	Smoc1	62
2256840	1391.316713378702	579.8203732250006	1	4	0	Smoc1	62
2256841	1527.3803061774506	510.05176602995743	1	4	0	Smoc1	62
2256842	1352.0648034290807	569.0695625750986	1	4	0	Smoc1	62
2256843	1299.062901438635	457.0636172754062	1	4	0	Smoc1	62
2256844	1378.0659927191327	586.0705793599433	1	4	0	Smoc1	62
2256845	1579.1488090037656	522.3083258593681	1	4	0	Smpd4	62
2256846	1222.624665384967	530.0630571379236	1	4	0	Smpd4	62
2256847	1356.0751758889967	455.63165032300043	1	4	0	Smpd4	62
2256848	1277.3468520916201	481.5086639660073	1	4	0	Smpd4	62
2256849	1443.4879768211958	467.0499481885829	1	4	0	Sms	62
2256850	1318.981891657646	594.3072112863756	1	4	0	Sms	62
2256851	1486.490859620338	614.5576107420063	1	4	0	Sms	62
2256852	1495.7408739225361	502.0516140656639	1	4	0	Sms	62
2256853	1277.479114841616	453.54991642099384	1	4	0	Sms	62
2256854	1268.4791084748515	571.0561976699187	1	4	0	Sms	62
2256855	1307.9813609668865	607.0579458312227	1	4	0	Sms	62
2256856	1458.7541925680846	387.7452556977953	1	4	0	Smug1	62
2256857	1299.3863033533266	526.9753880177667	1	4	0	Smug1	62
2256858	1534.0894400427067	549.7522812723445	1	4	0	Smug1	62
2256859	1405.9953429698464	599.9436387745656	1	4	0	Smug1	62
2256860	1407.726397186748	383.2771896593018	1	4	0	Smurf1	62
2256861	1256.7176593561169	538.2845334303069	1	4	0	Smurf1	62
2256862	1300.157417259706	581.9910089151663	1	4	0	Smurf2	62
2256863	1267.4056517252982	555.9897254897857	1	4	0	Smurf2	62
2256864	1239.6541904210794	543.2391213146265	1	4	0	Smurf2	62
2256865	1222.8894536446758	441.3189091034235	1	4	0	Snapc2	62
2256866	1364.8974102591496	534.0727683376775	1	4	0	Snapc2	62
2256867	1370.1467127640049	387.0651352616244	1	4	0	Snapc2	62
2256868	1401.7586247447082	594.7023091414536	1	4	0	Sned1	62
2256869	1528.2663642663235	529.9481930743126	1	4	0	Sned1	62
2256870	1464.112591991198	544.4058561695505	1	4	0	Sned1	62
2256871	1392.1703576144098	419.47162757920523	1	4	0	Sned1	62
2256872	1495.0142542021554	483.19533904355706	1	4	0	Sned1	62
2256873	1488.7639648179147	573.2008968415234	1	4	0	Sned1	62
2256874	1356.5058290906497	597.4525283155258	1	4	0	Sned1	62
2256875	1501.5147331076869	548.4493722592605	1	4	0	Sned1	62
2256876	1507.7650798305854	501.94647419825094	1	4	0	Sned1	62
2256877	1356.1678150454854	512.4792996578533	1	4	0	Sned1	62
2256878	1466.3126407793375	422.4448585955121	1	4	0	Snrk	62
2256879	1539.066712489161	365.4419490529187	1	4	0	Snrk	62
2256880	1454.811841926884	495.44878120249695	1	4	0	Snrk	62
2256881	1424.8022098690574	609.7085708954048	1	4	0	Snrnp200	62
2256882	1432.0527605803563	534.4549493209763	1	4	0	Snrnp200	62
2256883	1333.0482696692502	428.4495203604224	1	4	0	Snrnp200	62
2256884	1294.046213418214	485.952202280605	1	4	0	Snrnp200	62
2256885	1560.36072255856	381.89538322105835	1	4	0	Snrnp200	62
2256886	1547.787443760816	590.2309968178594	1	4	0	Snrnp200	62
2256887	1312.3035338302673	442.9647163076618	1	4	0	Snrnp200	62
2256888	1342.2987725176708	417.1990079196588	1	4	0	Snrnp200	62
2256889	1272.442871214648	512.0431181625814	1	4	0	Sntb1	62
2256890	1392.100082704601	384.17216700360257	1	4	0	Sntb2	62
2256891	1519.1057936600234	611.6849659110728	1	4	0	Sntb2	62
2256892	1495.4435617962167	389.062043901165	1	4	0	Snx11	62
2256893	1373.8637377271698	555.4228722076041	1	4	0	Snx11	62
2256894	1476.6578712043079	395.9741066222865	1	4	0	Snx13	62
2256895	1508.408647356788	450.47667811152576	1	4	0	Snx13	62
2256896	1517.8003042172872	448.1501270980938	1	4	0	Snx19	62
2256897	1295.6622172617774	557.9771689088566	1	4	0	Snx21	62
2256898	1481.7299314077716	385.81479161051936	1	4	0	Snx22	62
2256899	1461.8311468974875	551.8658342696336	1	4	0	Snx25	62
2256900	1457.8601144521579	504.80340629383244	1	4	0	Snx33	62
2256901	1374.1056386414075	550.5545861240983	1	4	0	Snx33	62
2256902	1419.8586795466913	476.05161226738915	1	4	0	Snx33	62
2256903	1449.859301795333	541.5550356980035	1	4	0	Snx33	62
2256904	1311.6874945660834	455.32807189952825	1	4	0	Snx4	62
2256905	1384.1924151602293	446.82817613842883	1	4	0	Snx4	62
2256906	1279.8367759392142	528.3736570316869	1	4	0	Snx4	62
2256907	1267.8104036917675	583.2293036952543	1	4	0	Snx4	62
2256908	1307.4679706749191	484.6972522564143	1	4	0	Snx4	62
2256909	1365.2754610748505	607.576357818676	1	4	0	Snx5	62
2256910	1516.1717423204846	620.2450222865422	1	4	0	Snx5	62
2256911	1197.6515876961173	509.2423897429425	1	4	0	Snx5	62
2256912	1521.2816960743994	556.2392405541756	1	4	0	Snx5	62
2256913	1378.663101551892	577.244185232421	1	4	0	Snx5	62
2256914	1374.9125258700928	548.7425286676864	1	4	0	Snx5	62
2256915	1449.7333999181778	410.9499546315186	1	4	0	Socs4	62
2256916	1211.9684932938071	515.2089620621798	1	4	0	Socs4	62
2256917	1521.238050634461	402.1987477727672	1	4	0	Socs4	62
2256918	1558.894149119302	529.2250902241495	1	4	0	Sod2	62
2256919	1220.4798779727394	514.5041385148376	1	4	0	Sod2	62
2256920	1429.3586994619798	402.9317964913514	1	4	0	Sod2	62
2256921	1222.229613582658	453.00005829044244	1	4	0	Sod2	62
2256922	1542.839150706632	554.7217060776306	1	4	0	Sod2	62
2256923	1234.4806396063627	486.50218782284657	1	4	0	Sod2	62
2256924	1430.905506136091	608.4393580712465	1	4	0	Sord	62
2256925	1364.4017491498848	630.9409251973605	1	4	0	Sord	62
2256926	1155.4847353252687	420.8847694337032	1	4	0	Sowahc	62
2256927	1465.4982799636462	483.3867559625776	1	4	0	Sowahc	62
2256928	1334.9925228025966	435.88500367461927	1	4	0	Sowahc	62
2256929	1469.1132602628575	375.1843435677472	1	4	0	Sox12	62
2256930	1480.1112659550631	603.4428500513643	1	4	0	Sox12	62
2256931	1530.5690004745575	349.35591000519526	1	4	0	Sox13	62
2256932	1297.637860654316	532.7646149266916	1	4	0	Sox13	62
2256933	1276.008449107829	537.9954291735562	1	4	0	Sox21	62
2256934	1426.6878075706327	572.4610684537715	1	4	0	Sox2ot	62
2256935	1534.3274963729498	570.5798803678491	1	4	0	Sox5	62
2256936	1523.756172464231	591.907018377494	1	4	0	Sox6	62
2256937	1364.0784104386585	548.556246388042	1	4	0	Sox7	62
2256938	1271.213132201114	580.1342609676503	1	4	0	Sox9	62
2256939	1319.21696993568	489.6288166583452	1	4	0	Sox9	62
2256940	1517.2755106276957	418.66878312869386	1	4	0	Sox9	62
2256941	1166.2069869125612	505.87860090474044	1	4	0	Sox9	62
2256942	1554.2319220384215	514.8823910964059	1	4	0	Sox9	62
2256943	1412.2236298052435	411.1245328113094	1	4	0	Sox9	62
2256944	1220.4604529176431	508.6292328290117	1	4	0	Sox9	62
2256945	1400.222169294168	493.8797633838769	1	4	0	Sox9	62
2256946	1346.2180161686579	574.1344947251552	1	4	0	Sox9	62
2256947	1481.2272391808015	511.1315507968983	1	4	0	Sox9	62
2256948	1245.2116736748565	554.8824129290911	1	4	0	Sox9	62
2256949	1361.2091321346054	387.4464384318221	1	4	0	Sox9	62
2256950	1293.7152049467443	504.3795843127266	1	4	0	Sox9	62
2256951	1292.8517238606498	543.6249099757902	1	4	0	Sox9	62
2256952	1383.2217665395115	409.3741854560235	1	4	0	Sox9	62
2256953	1200.9591621225236	514.1294181822501	1	4	0	Sox9	62
2256954	1243.4619035184023	513.3797413222248	1	4	0	Sox9	62
2256955	1253.2122689650478	543.631751330722	1	4	0	Sox9	62
2256956	1576.1066902249277	521.4495743411364	1	4	0	Spag1	62
2256957	1468.6478842244117	599.1099604762513	1	4	0	Spata31	62
2256958	1557.8100831760496	469.34893999084875	1	4	0	Spata5	62
2256959	1441.5176365976906	420.7494831845952	1	4	0	Spata5	62
2256960	1362.4767951407632	566.0748945336943	1	4	0	Spcs3	62
2256961	1504.502547501723	616.0321148395798	1	4	0	Spcs3	62
2256962	1481.4847340672818	415.0685391583382	1	4	0	Spcs3	62
2256963	1397.4803767823603	410.0683815316523	1	4	0	Spcs3	62
2256964	1355.4763752794104	518.7384768840652	1	4	0	Spcs3	62
2256965	1452.4810690419267	595.3274648049464	1	4	0	Spcs3	62
2256966	1407.4802626478388	434.06955296526183	1	4	0	Spcs3	62
2256967	1353.726137544997	584.0757101408362	1	4	0	Spcs3	62
2256968	1390.4529940930986	401.07981067275813	1	4	0	Spcs3	62
2256969	1169.0747417973448	457.4666760719135	1	4	0	Specc1	62
2256970	1583.8425232447303	543.2202719145408	1	4	0	Specc1	62
2256971	1314.5810111894386	598.222681473905	1	4	0	Specc1	62
2256972	1310.330781371692	408.2145544730029	1	4	0	Specc1	62
2256973	1407.2446682293926	525.8124849332648	1	4	0	Spesp1	62
2256974	1497.3590560823816	392.1303265322925	1	4	0	Spi1	62
2256975	1323.0195186751646	531.4688147356909	1	4	0	Spi1	62
2256976	1557.8211520734524	497.6455450736895	1	4	0	Spin1	62
2256977	1384.1244647121405	397.19286807755753	1	4	0	Spin1	62
2256978	1546.3197420857837	371.8877348938136	1	4	0	Spin1	62
2256979	1553.8207506437868	472.14397560870896	1	4	0	Spin1	62
2256980	1526.931732715952	471.8833001969606	1	4	0	Sppl2b	62
2256981	1567.3626415355677	508.3804032846413	1	4	0	Spry1	62
2256982	1545.8356411310606	368.7450994518854	1	4	0	Spry1	62
2256983	1440.1055473997926	498.6285271248201	1	4	0	Spry1	62
2256984	1582.1131225445918	542.1324538300464	1	4	0	Spry1	62
2256985	1332.9733818177401	513.9820865418785	1	4	0	Spsb4	62
2256986	1530.0827647690614	559.2392830209441	1	4	0	Spta1	62
2256987	1463.943424500574	387.1511404266066	1	4	0	Sptlc1	62
2256988	1423.9621543157148	599.2249805878166	1	4	0	Sptlc1	62
2256989	1262.603130636183	579.0591718711665	1	4	0	Srcin1	62
2256990	1422.663130611252	482.9620163537481	1	4	0	Srd5a3	62
2256991	1373.8352668915686	542.7624422867581	1	4	0	Srd5a3	62
2256992	1528.9245419329754	591.3692522933457	1	4	0	Srek1	62
2256993	1336.6606361923373	476.1104859407544	1	4	0	Srek1	62
2256994	1426.1672047117445	476.8606821946811	1	4	0	Srek1	62
2256995	1203.337588654503	437.46869445555694	1	4	0	Srf	62
2256996	1372.3469779085658	606.7241409407986	1	4	0	Srf	62
2256997	1448.8484984337576	449.46634040520803	1	4	0	Srf	62
2256998	1414.8472312859092	470.21765990294443	1	4	0	Srf	62
2256999	1480.3494901122945	417.21456889448893	1	4	0	Srf	62
2257000	1391.3465615987361	500.21924471749077	1	4	0	Srf	62
2257001	1345.341184475493	439.4213720172224	1	4	0	Srf	62
2257002	1542.8964705041765	519.6977575634115	1	4	0	Srf	62
2257003	1328.5940997640007	524.4710394691992	1	4	0	Srf	62
2257004	1419.8462730724877	368.9631834080454	1	4	0	Srf	62
2257005	1552.3532851420991	472.4661488849653	1	4	0	Srf	62
2257006	1220.5894407005944	530.2225522221634	1	4	0	Srf	62
2257007	1403.3479435149102	572.9723082378116	1	4	0	Srf	62
2257008	1348.2213243627407	504.7005857316897	1	4	0	Srf	62
2257009	1519.1023883469923	520.4686355190873	1	4	0	Srf	62
2257010	1332.094213503005	520.9708586126524	1	4	0	Srf	62
2257011	1381.2860482212716	397.43402905498453	1	4	0	Srgap3	62
2257012	1312.1580229202723	569.7471706418711	1	4	0	Srms	62
2257013	1460.8342162297588	616.6621103710777	1	4	0	Srms	62
2257014	1466.6131378525454	458.86160169807255	1	4	0	Srp72	62
2257015	1247.2541884957036	565.8603852717093	1	4	0	Srp72	62
2257016	1260.537701553467	576.7233060211737	1	4	0	Srr	62
2257017	1552.2651814584679	365.05733605603865	1	4	0	Srr	62
2257018	1544.0705100033324	444.57691893162087	1	4	0	Srxn1	62
2257019	1183.2978660700646	420.07791600176756	1	4	0	Srxn1	62
2257020	1526.5699943614763	525.8320920005535	1	4	0	Srxn1	62
2257021	1436.2292961119267	379.4689696111838	1	4	0	Ssbp2	62
2257022	1406.0806447591278	575.9660802515263	1	4	0	Ssbp3	62
2257023	1512.4043603935809	392.245623687262	1	4	0	Ssh3	62
2257024	1426.0471494167496	521.3674991392921	1	4	0	Sspn	62
2257025	1529.6632512093165	541.5892415158502	1	4	0	Ssr3	62
2257026	1329.972733000626	548.853455705338	1	4	0	Ssr3	62
2257027	1392.2262963969833	422.8486421726331	1	4	0	Ssr3	62
2257028	1390.224748618685	614.8567028139402	1	4	0	Ssr3	62
2257029	1509.2300207985995	579.8561378077521	1	4	0	Ssr3	62
2257030	1430.8027908180409	605.6865071350381	1	4	0	Ssr3	62
2257031	1439.2284317779834	403.5982062522882	1	4	0	Ssr3	62
2257032	1516.6649282481455	452.2530561155907	1	4	0	Ssr3	62
2257033	1348.2241805854924	458.0997979267337	1	4	0	Ssr3	62
2257034	1464.5469026264234	594.1621978851686	1	4	0	Ssr3	62
2257035	1313.4721039963556	540.1029707485559	1	4	0	Ssr3	62
2257036	1462.2277983299568	613.6072145880767	1	4	0	Ssr3	62
2257037	1467.4783037550678	577.6057290319261	1	4	0	Ssr3	62
2257038	1418.2262964529004	566.3548815769269	1	4	0	Ssr3	62
2257039	1406.544894136454	391.1526114603883	1	4	0	Ssr3	62
2257040	1387.2260997175892	422.59860902225745	1	4	0	Ssr3	62
2257041	1390.9748373070224	611.356568247507	1	4	0	Ssr3	62
2257042	1313.524125478727	478.1378245551008	1	4	0	Ssx2ip	62
2257043	1448.354322313148	366.4008003834263	1	4	0	Ssx2ip	62
2257044	1536.4260458360031	446.04005056288185	1	4	0	Ssx2ip	62
2257045	1279.0225224594485	516.1397428595602	1	4	0	Ssx2ip	62
2257046	1406.499688411448	380.38888153846085	1	4	0	St3gal5	62
2257047	1334.2455561932052	537.3977249781238	1	4	0	St3gal5	62
2257048	1557.57703159614	385.488472457587	1	4	0	St3gal5	62
2257049	1444.5017744698798	617.6523007123569	1	4	0	St3gal5	62
2257050	1498.2548083346028	597.151162037227	1	4	0	St3gal5	62
2257051	1377.8304300125594	547.5306530836855	1	4	0	St6gal1	62
2257052	1579.2562338463188	548.1384690741355	1	4	0	St6gal1	62
2257053	1348.6384080742841	591.6146897220838	1	4	0	St8sia6	62
2257054	1558.142538473823	537.2887803890667	1	4	0	Stac	62
2257055	1570.8947184836059	550.3820213933774	1	4	0	Stac2	62
2257056	1301.6837393553947	565.9945185047496	1	4	0	Stag1	62
2257057	1399.9404717280927	573.4934173676057	1	4	0	Stag1	62
2257058	1289.432977067676	569.4949431074433	1	4	0	Stag1	62
2257059	1167.2777446650582	487.27040245847775	1	4	0	Stag2	62
2257060	1512.2987916219708	411.0100740999217	1	4	0	Stag2	62
2257061	1549.5994076960694	516.4672828114657	1	4	0	Stag2	62
2257062	1381.2899446143974	385.01045260655906	1	4	0	Stag2	62
2257063	1397.9211027801794	583.1429052941731	1	4	0	Stag2	62
2257064	1434.7935552654458	394.7602382394297	1	4	0	Stag2	62
2257065	1480.777234983228	447.2571061981823	1	4	0	Star	62
2257066	1535.7857135627728	451.9396362548812	1	4	0	Stard4	62
2257067	1441.5308697262017	502.94239684391374	1	4	0	Stard4	62
2257068	1354.776393318085	538.1942977646904	1	4	0	Stard4	62
2257069	1508.5344050896595	546.4445773087757	1	4	0	Stard4	62
2257070	1283.5225835656531	453.68999069125414	1	4	0	Stard4	62
2257071	1329.4561304485505	597.9329607998266	1	4	0	Stard7	62
2257072	1556.8485673425112	365.6724868940351	1	4	0	Stard7	62
2257073	1279.2046640951178	453.924127165436	1	4	0	Stard7	62
2257074	1261.4233550711378	475.6784552002571	1	4	0	Stat6	62
2257075	1434.5716678313836	482.8755758450499	1	4	0	Stat6	62
2257076	1288.137818538185	536.4888247093697	1	4	0	Stat6	62
2257077	1250.136420623956	450.98295328471085	1	4	0	Stat6	62
2257078	1393.1442001889843	562.491749007794	1	4	0	Stat6	62
2257079	1295.6389833167095	479.7353054487825	1	4	0	Stat6	62
2257080	1456.648936047648	501.4885960242282	1	4	0	Stat6	62
2257081	1291.114221427113	463.6048043772366	1	4	0	Stbd1	62
2257082	1374.9557123803224	432.2741338348988	1	4	0	Steap3	62
2257083	1436.2008874504384	502.2994309924231	1	4	0	Steap3	62
2257084	1323.4526648688898	466.775722904525	1	4	0	Steap3	62
2257085	1535.0112633541837	498.0092918046726	1	4	0	Stil	62
2257086	1466.0896577344538	618.0430243367018	1	4	0	Stim1	62
2257087	1371.0118573481755	440.52198624997254	1	4	0	Stim1	62
2257088	1425.3506249974089	576.1098503110812	1	4	0	Stk10	62
2257089	1580.9166544423233	512.8392401304728	1	4	0	Stk10	62
2257090	1427.5019175601014	592.5125816973652	1	4	0	Stk10	62
2257091	1397.0210631536356	373.24996427624615	1	4	0	Stk16	62
2257092	1352.0184485664643	425.0042819965039	1	4	0	Stk16	62
2257093	1556.0436304115265	349.36784818611767	1	4	0	Stk16	62
2257094	1299.0299261706339	557.0521366061934	1	4	0	Stk16	62
2257095	1255.0114814357553	431.00593684156536	1	4	0	Stk16	62
2257096	1340.04011697046	534.3950668636194	1	4	0	Stk16	62
2257097	1547.0318721961	366.7476010629347	1	4	0	Stk16	62
2257098	1321.3382741610787	432.8957774236531	1	4	0	Stk16	62
2257099	1285.0152759378425	559.7649067132788	1	4	0	Stk16	62
2257100	1347.698649572672	544.083533334647	1	4	0	Stk25	62
2257101	1460.4517664272355	363.8233389724573	1	4	0	Stk25	62
2257102	1233.575324859866	459.14771241734525	1	4	0	Stk38	62
2257103	1510.2651934609933	517.1481595586966	1	4	0	Stk38	62
2257104	1356.0656308266236	551.1537072003014	1	4	0	Stk38	62
2257105	1234.8094322605089	530.1507908604357	1	4	0	Stk38	62
2257106	1304.062424099497	577.1543525482575	1	4	0	Stk38	62
2257107	1201.3078812776441	512.1493402494974	1	4	0	Stk38	62
2257108	1460.1624049161364	363.71183680633385	1	4	0	Stk38l	62
2257109	1286.3782084392549	571.8909814444393	1	4	0	Stk40	62
2257110	1466.0297395744706	522.2500462005667	1	4	0	Stk40	62
2257111	1391.0225906725937	387.2419629912674	1	4	0	Stk40	62
2257112	1526.7829867374048	462.4950475214859	1	4	0	Stk40	62
2257113	1512.0331964960951	543.5007988485237	1	4	0	Stk40	62
2257114	1506.0315661728978	462.24535024685554	1	4	0	Stk40	62
2257115	1159.0335588449168	418.12490212202897	1	4	0	Strada	62
2257116	1558.076697746583	481.75617129774605	1	4	0	Stradb	62
2257117	1308.7742342302656	407.8328761123618	1	4	0	Strap	62
2257118	1570.790863394936	372.0783138786938	1	4	0	Strap	62
2257119	1295.024944342564	592.8449536235078	1	4	0	Strap	62
2257120	1205.5180874680827	466.08753451063484	1	4	0	Strap	62
2257121	1432.782540943752	441.0839623742265	1	4	0	Strap	62
2257122	1255.0213650711303	476.5877711505536	1	4	0	Strap	62
2257123	1212.7684700763405	459.0869999685963	1	4	0	Strap	62
2257124	1308.7741475234875	398.08223053931937	1	4	0	Strap	62
2257125	1394.688643838964	600.0015609332972	1	4	0	Strip2	62
2257126	1227.78407510623	520.0145082610645	1	4	0	Strip2	62
2257127	1439.2555232856419	581.6100588621468	1	4	0	Strn3	62
2257128	1567.1341860852785	390.6412335473355	1	4	0	Strn4	62
2257129	1517.8704025936825	592.4595093592555	1	4	0	Stt3a	62
2257130	1391.1140273398341	534.9538981821381	1	4	0	Stt3a	62
2257131	1517.7054166478144	496.2257674470922	1	4	0	Stt3a	62
2257132	1352.8623084622923	505.70150807373557	1	4	0	Stt3a	62
2257133	1569.6249609313206	506.45540742084427	1	4	0	Stt3a	62
2257134	1537.8746860978304	417.6996504295422	1	4	0	Stt3a	62
2257135	1413.7108640598071	575.7145889988448	1	4	0	Stt3a	62
2257136	1479.620044974584	486.70264516698035	1	4	0	Stt3a	62
2257137	1473.8693395905193	507.45376732129	1	4	0	Stt3a	62
2257138	1494.5973083731942	534.0346554384583	1	4	0	Stt3b	62
2257139	1432.7452503032778	407.132301075289	1	4	0	Stt3b	62
2257140	1519.0015784832656	447.88365771027355	1	4	0	Stt3b	62
2257141	1349.2415150266177	522.391201541518	1	4	0	Stt3b	62
2257142	1476.2512100727488	607.1448385951905	1	4	0	Stt3b	62
2257143	1356.2412123761928	472.88781761910855	1	4	0	Stt3b	62
2257144	1517.251976055935	480.885865818193	1	4	0	Stt3b	62
2257145	1496.2515876137168	545.6404610215482	1	4	0	Stt3b	62
2257146	1521.0017721835095	451.8838911133084	1	4	0	Stt3b	62
2257147	1323.9927159064362	481.12916499829254	1	4	0	Stx18	62
2257148	1464.7512511821888	362.62428412507444	1	4	0	Stx18	62
2257149	1428.1161051950253	462.179088833122	1	4	0	Stxbp4	62
2257150	1240.3548676032187	490.9335491004839	1	4	0	Stxbp4	62
2257151	1485.3718025679223	612.6876144194479	1	4	0	Stxbp4	62
2257152	1211.3531473396447	496.43430477805674	1	4	0	Stxbp4	62
2257153	1375.938966029128	541.1219653840262	1	4	0	Stxbp6	62
2257154	1453.3261929189803	612.4367599282933	1	4	0	Suclg2	62
2257155	1280.3135453853552	503.18142458194785	1	4	0	Suclg2	62
2257156	1541.329503051686	383.17061660321303	1	4	0	Suclg2	62
2257157	1575.3283266427516	545.392081932724	1	4	0	Suclg2	62
2257158	1471.3273514826662	609.6863775395035	1	4	0	Suclg2	62
2257159	1527.3303439678632	544.1814265875917	1	4	0	Suclg2	62
2257160	1445.3257512427167	620.4373772616605	1	4	0	Suclg2	62
2257161	1306.6250670741986	449.203050230448	1	4	0	Sult4a1	62
2257162	1515.9533253375917	414.3366812901803	1	4	0	Sult6b1	62
2257163	1274.1869679117422	583.5985052916546	1	4	0	Sult6b1	62
2257164	1439.0449810513562	601.2254106836004	1	4	0	Supt7l	62
2257165	1438.0313280964233	354.701148517399	1	4	0	Supt7l	62
2257166	1556.7897685942103	496.9595925893568	1	4	0	Supt7l	62
2257167	1435.031850012073	476.4589748277856	1	4	0	Supt7l	62
2257168	1395.874833951149	364.16102468779474	1	4	0	Surf4	62
2257169	1461.3767294917639	582.1704167787022	1	4	0	Surf4	62
2257170	1535.3802665680826	468.1659070303362	1	4	0	Surf4	62
2257171	1452.3766401152686	507.91725730524604	1	4	0	Surf4	62
2257172	1381.3740854730993	398.41240143437864	1	4	0	Surf4	62
2257173	1446.1268346503227	387.9122057301862	1	4	0	Surf4	62
2257174	1519.381929281017	495.50991290658084	1	4	0	Surf4	62
2257175	1523.864164213524	600.7672054529099	1	4	0	Surf6	62
2257176	1275.8495097596083	491.7617067179097	1	4	0	Surf6	62
2257177	1418.2217033213597	578.9977838543506	1	4	0	Susd4	62
2257178	1522.0739557410363	575.8422273057297	1	4	0	Suv39h1	62
2257179	1531.2680203254179	471.42621806041024	1	4	0	Suv39h1	62
2257180	1372.9139418072853	599.4467931848175	1	4	0	Sv2c	62
2257181	1523.5084705493118	448.7182406247745	1	4	0	Sv2c	62
2257182	1571.3851550525692	489.87262756297247	1	4	0	Swap70	62
2257183	1296.6198228496303	431.3629488980867	1	4	0	Swap70	62
2257184	1430.8740422683704	607.126615450503	1	4	0	Swap70	62
2257185	1451.129837343983	401.36459007657777	1	4	0	Swap70	62
2257186	1318.8694681871991	508.11811535640015	1	4	0	Swap70	62
2257187	1506.6305387021787	521.6231159954743	1	4	0	Swap70	62
2257188	1542.8823780977045	537.3748714524259	1	4	0	Swap70	62
2257189	1285.8683160459755	469.86502835529836	1	4	0	Swap70	62
2257190	1543.6339379958877	469.6208001503219	1	4	0	Swap70	62
2257191	1416.123731671484	580.1246581511452	1	4	0	Swap70	62
2257192	1535.8539860322646	462.54187703821134	1	4	0	Swap70	62
2257193	1536.5278957026364	559.2688233480077	1	4	0	Swt1	62
2257194	1346.7847854491304	458.9547582077053	1	4	0	Sycp2	62
2257195	1539.7043308479335	523.1368941836457	1	4	0	Sycp2	62
2257196	1524.8005852539682	403.563239498269	1	4	0	Syde2	62
2257197	1255.0559042403015	552.6648291734846	1	4	0	Syna	62
2257198	1282.8404399794483	546.9854668451441	1	4	0	Synpo	62
2257199	1538.7352314262844	442.72125204286414	1	4	0	Synpo	62
2257200	1459.7301977712966	517.9769558451118	1	4	0	Synpo	62
2257201	1490.9813667702365	351.21517119418354	1	4	0	Synpo	62
2257202	1517.7347928694342	612.483172438008	1	4	0	Synpo	62
2257203	1329.4705322079792	415.97065600860844	1	4	0	Synpo	62
2257204	1573.738157549847	523.9766838515213	1	4	0	Synpo	62
2257205	1227.7134516056806	415.22121551472236	1	4	0	Synpo	62
2257206	1512.7337474111123	494.72502087181607	1	4	0	Synpo	62
2257207	1446.7291429474378	491.9752222685374	1	4	0	Synpo	62
2257208	1338.721638041639	493.22596597807893	1	4	0	Synpo	62
2257209	1365.2227825594125	378.21781597533385	1	4	0	Synpo	62
2257210	1375.7249517083403	615.9842749866667	1	4	0	Synpo	62
2257211	1441.7289601954217	520.2272200636786	1	4	0	Synpo	62
2257212	1500.7329524922848	503.4756991949548	1	4	0	Synpo	62
2257213	1518.7345538044383	560.2295348529896	1	4	0	Synpo	62
2257214	1324.470922058408	537.9791657792097	1	4	0	Synpo	62
2257215	1344.7213607324475	378.71797629806	1	4	0	Synpo	62
2257216	1511.7342169566302	584.9812983572535	1	4	0	Synpo	62
2257217	1533.2344831700761	380.96699178361996	1	4	0	Synpo	62
2257218	1364.7235240548912	507.4767992025588	1	4	0	Synpo	62
2257219	1372.2234017364685	398.96921595540596	1	4	0	Synpo	62
2257220	1430.7281238457451	508.7264920970336	1	4	0	Synpo	62
2257221	1362.4740108122905	613.2341662503975	1	4	0	Synpo	62
2257222	1263.216673651115	540.4797086151656	1	4	0	Synpo	62
2257223	1435.9786742577494	538.2285009600723	1	4	0	Synpo	62
2257224	1504.2337083082953	587.4815187133541	1	4	0	Synpo	62
2257225	1530.6758912575679	467.6497975377601	1	4	0	Synpo2	62
2257226	1455.573460394478	578.1797278550673	1	4	0	Synpo2l	62
2257227	1511.4672136259169	445.31016220607427	1	4	0	Sypl	62
2257228	1397.9598170928657	511.0631305066909	1	4	0	Sypl	62
2257229	1530.3872153137117	562.9282322303045	1	4	0	Syt7	62
2257230	1326.93944871792	428.7809676168442	1	4	0	Syvn1	62
2257231	1382.3882417850211	530.902265125847	1	4	0	Syvn1	62
2257232	1430.6963222736465	514.7850221291334	1	4	0	Syvn1	62
2257233	1160.6906553005902	483.4922557099434	1	4	0	Tab2	62
2257234	1285.448724806598	445.7385374835158	1	4	0	Tab2	62
2257235	1469.2116806141673	505.4908275068447	1	4	0	Tab2	62
2257236	1553.217331776581	502.7398587064383	1	4	0	Tab2	62
2257237	1365.7036159073143	389.73399769778786	1	4	0	Tab2	62
2257238	1259.4479358238784	547.9956897843109	1	4	0	Tab2	62
2257239	1374.2046791048133	443.23751961963427	1	4	0	Tab2	62
2257240	1525.965198336472	470.48792479399896	1	4	0	Tab2	62
2257241	1232.6959720250684	530.9947969780478	1	4	0	Tab2	62
2257242	1555.2174100642928	496.7394346493507	1	4	0	Tab2	62
2257243	1283.1986654343327	456.7393067691606	1	4	0	Tab2	62
2257244	1338.1321992204023	467.0982744303322	1	4	0	Tab2	62
2257245	1398.582948403798	583.6897282747459	1	4	0	Tacc2	62
2257246	1333.0011060168633	450.97980046125684	1	4	0	Tacc2	62
2257247	1506.513220255597	518.4828754617703	1	4	0	Tacc2	62
2257248	1555.231494011691	349.22089558059906	1	4	0	Tacc2	62
2257249	1284.328856952774	451.4369013954118	1	4	0	Tacc3	62
2257250	1507.8409564887547	609.9470748818628	1	4	0	Tacc3	62
2257251	1358.75457645966	547.9939370606737	1	4	0	Tacr1	62
2257252	1542.3660194569009	524.6718811969689	1	4	0	Tacstd2	62
2257253	1415.7492174878817	448.30528317573487	1	4	0	Taf4b	62
2257254	1414.7105453496051	538.7513658005975	1	4	0	Taf4b	62
2257255	1293.5312498860987	480.217978918598	1	4	0	Taf6	62
2257256	1508.531404779219	611.1338515184183	1	4	0	Taf6	62
2257257	1343.5194043422937	432.1788041932001	1	4	0	Taf6	62
2257258	1451.5911329856208	416.60390477852866	1	4	0	Taf8	62
2257259	1188.3267766393164	471.60334008586295	1	4	0	Taf8	62
2257260	1289.3315169674152	509.1065821176463	1	4	0	Taf8	62
2257261	1342.6108212458028	565.3592625417435	1	4	0	Taf8	62
2257262	1311.7447168669942	531.169299913809	1	4	0	Taok3	62
2257263	1504.5057525473906	452.4170373837668	1	4	0	Taok3	62
2257264	1188.3604939848244	505.4871447789428	1	4	0	Taok3	62
2257265	1317.7449986540616	532.4194205107594	1	4	0	Taok3	62
2257266	1468.3618377197952	491.1568236547019	1	4	0	Tbc1d1	62
2257267	1288.100400079611	489.9062740258839	1	4	0	Tbc1d1	62
2257268	1415.6087935031446	369.899003599138	1	4	0	Tbc1d1	62
2257269	1363.3128541730464	603.8578366234011	1	4	0	Tbc1d1	62
2257270	1468.8023557050053	589.7270804799532	1	4	0	Tbc1d1	62
2257271	1500.3639718664672	448.90422645783417	1	4	0	Tbc1d1	62
2257272	1314.35191549472	548.9100792852321	1	4	0	Tbc1d1	62
2257273	1501.363623337387	605.914184224656	1	4	0	Tbc1d1	62
2257274	1376.8557195999601	605.1638168827849	1	4	0	Tbc1d1	62
2257275	1386.6348810533789	453.3417027557806	1	4	0	Tbc1d10a	62
2257276	1419.885346705898	593.5973955761181	1	4	0	Tbc1d10a	62
2257277	1549.8917008317026	381.33985278217096	1	4	0	Tbc1d10a	62
2257278	1497.138282649821	604.3482651399422	1	4	0	Tbc1d10a	62
2257279	1461.8747029614415	471.57454503455966	1	4	0	Tbc1d10a	62
2257280	1324.1324208084748	451.5912668180342	1	4	0	Tbc1d10a	62
2257281	1520.140270215617	421.8412698849905	1	4	0	Tbc1d10a	62
2257282	1207.1077896393854	509.4191602013525	1	4	0	Tbc1d10b	62
2257283	1532.8729872090485	553.6705331253618	1	4	0	Tbc1d10b	62
2257284	1453.1929213352553	370.95866625155287	1	4	0	Tbc1d10b	62
2257285	1477.8702904366896	484.16741297410715	1	4	0	Tbc1d10b	62
2257286	1354.3647783103145	588.9225438812108	1	4	0	Tbc1d10b	62
2257287	1341.6138329964529	419.66471406458055	1	4	0	Tbc1d10b	62
2257288	1500.3867567889436	406.15949213777793	1	4	0	Tbc1d10b	62
2257289	1575.374874524942	514.168601922693	1	4	0	Tbc1d10b	62
2257290	1529.3726141132292	448.16565293580254	1	4	0	Tbc1d10b	62
2257291	1233.6089916829778	501.418732926313	1	4	0	Tbc1d10b	62
2257292	1568.6246021081542	529.169331732871	1	4	0	Tbc1d10b	62
2257293	1484.3705418920135	460.9163328243859	1	4	0	Tbc1d10b	62
2257294	1551.1238261145515	545.1701095252648	1	4	0	Tbc1d10b	62
2257295	1454.8689683792645	358.9116606740168	1	4	0	Tbc1d10b	62
2257296	1493.2103646549597	374.4546760885643	1	4	0	Tbc1d16	62
2257297	1526.3242613089074	403.0633407831349	1	4	0	Tbc1d16	62
2257298	1327.3303595059326	508.0413068630573	1	4	0	Tbc1d16	62
2257299	1294.1419708309168	596.7544287862527	1	4	0	Tbc1d23	62
2257300	1353.4008387965705	398.2459046791695	1	4	0	Tbc1d23	62
2257301	1346.8960537709281	551.0036009503784	1	4	0	Tbc1d23	62
2257302	1502.2003324507507	413.9702206590799	1	4	0	Tbc1d25	62
2257303	1498.5292576585969	395.8108375507513	1	4	0	Tbc1d25	62
2257304	1510.6945812460308	379.71723245103215	1	4	0	Tbc1d2b	62
2257305	1438.738543261264	452.2853994669864	1	4	0	Tbc1d31	62
2257306	1421.9900855288204	586.5426225326016	1	4	0	Tbc1d31	62
2257307	1306.5131024732482	529.8624155813807	1	4	0	Tbc1d9b	62
2257308	1569.580470787643	357.4176067033741	1	4	0	Tbc1d9b	62
2257309	1260.5200932229955	493.32226467974624	1	4	0	Tbcel	62
2257310	1401.525462384891	586.8305431067781	1	4	0	Tbcel	62
2257311	1291.520689587382	538.8254095291475	1	4	0	Tbcel	62
2257312	1508.9794428087087	403.18405419852706	1	4	0	Tbkbp1	62
2257313	1298.2621600130515	588.707836097869	1	4	0	Tbkbp1	62
2257314	1512.0983987001862	360.9158563218184	1	4	0	Tbl3	62
2257315	1367.340154185325	598.6788881250584	1	4	0	Tbl3	62
2257316	1415.5929941847012	430.4196005826967	1	4	0	Tbl3	62
2257317	1244.8334356718767	550.9261431769474	1	4	0	Tbl3	62
2257318	1558.6008440657847	519.1746423602019	1	4	0	Tbl3	62
2257319	1197.5808813700241	465.421344488434	1	4	0	Tbl3	62
2257320	1344.8389439958512	583.1780253382439	1	4	0	Tbl3	62
2257321	1273.6152147010787	479.2787723965739	1	4	0	Tbl3	62
2257322	1391.013095437421	421.3351965607997	1	4	0	Tbl3	62
2257323	1270.334805524404	572.1773520290733	1	4	0	Tbl3	62
2257324	1558.776028164777	371.81319558535233	1	4	0	Tbpl1	62
2257325	1360.8405319144229	543.0415112442621	1	4	0	Tbpl1	62
2257326	1239.8366677961178	492.3693661568446	1	4	0	Tbpl1	62
2257327	1433.5164107866067	463.528864405765	1	4	0	Tbx18	62
2257328	1464.2646385635237	594.2846306070766	1	4	0	Tbx18	62
2257329	1541.767770518732	589.7862269532835	1	4	0	Tbx18	62
2257330	1404.9140176306025	549.2690345601428	1	4	0	Tbx18	62
2257331	1437.9168188567583	468.26387050097986	1	4	0	Tbx18	62
2257332	1319.8608122687529	535.0266638113408	1	4	0	Tbx2	62
2257333	1377.500482280847	539.7377200443889	1	4	0	Tbxas1	62
2257334	1263.2834112414628	468.64870055934904	1	4	0	Tcf23	62
2257335	1503.2793100884485	618.2828827010225	1	4	0	Tcf3	62
2257336	1144.2585143736983	415.2723654327005	1	4	0	Tcf3	62
2257337	1532.530217222294	340.2671193254831	1	4	0	Tcf3	62
2257338	1441.7752351753497	394.0203827334551	1	4	0	Tcf3	62
2257339	1231.2634434045056	422.27253250538405	1	4	0	Tcf3	62
2257340	1396.2732617878435	616.2830475098788	1	4	0	Tcf3	62
2257341	1321.453848118687	524.8194444188655	1	4	0	Tchp	62
2257342	1312.5056242051369	437.40974189963936	1	4	0	Tctn2	62
2257343	1475.5136788031853	579.9197597981162	1	4	0	Tctn2	62
2257344	1351.2573197238141	492.16335073413387	1	4	0	Tctn2	62
2257345	1328.9439362922612	595.733089440561	1	4	0	Tctn3	62
2257346	1426.0222832638613	480.95875070759627	1	4	0	Tdrd3	62
2257347	1278.2633690448283	450.4564770286911	1	4	0	Tdrd3	62
2257348	1282.013273980304	572.4639069293804	1	4	0	Tdrd3	62
2257349	1371.2691052389578	428.9554316681599	1	4	0	Tdrd3	62
2257350	1381.019293499227	574.7143254072311	1	4	0	Tdrd3	62
2257351	1326.2941785348953	450.2637412863831	1	4	0	Tdrkh	62
2257352	1167.7843540870765	512.5144778895213	1	4	0	Tdrkh	62
2257353	1541.0575874152378	359.51238251551933	1	4	0	Tdrkh	62
2257354	1345.2959425384747	408.26174293246567	1	4	0	Tdrkh	62
2257355	1523.1510239885497	380.0566248136744	1	4	0	Tdrp	62
2257356	1311.5068949220708	567.3087551271084	1	4	0	Tdrp	62
2257357	1310.3461148759934	541.6121371234769	1	4	0	Tecpr1	62
2257358	1237.8427820340091	556.8623008359475	1	4	0	Tecpr1	62
2257359	1292.8450209984162	587.1140478972486	1	4	0	Tecpr1	62
2257360	1515.679131784879	556.4802510570079	1	4	0	Telo2	62
2257361	1334.8070369659622	490.89414161629475	1	4	0	Telo2	62
2257362	1426.0046696980899	574.1499426831051	1	4	0	Telo2	62
2257363	1442.064083695676	492.6436549242542	1	4	0	Telo2	62
2257364	1438.06426316215	568.8986815063412	1	4	0	Telo2	62
2257365	1520.3201414918178	376.16724272841293	1	4	0	Tenm1	62
2257366	1533.0714686319072	541.0506920585798	1	4	0	Tenm3	62
2257367	1137.4132381014063	472.9838824500169	1	4	0	Tenm3	62
2257368	1270.7528468252256	407.25578190031786	1	4	0	Tep1	62
2257369	1273.9371228437014	474.9789633218092	1	4	0	Terf2ip	62
2257370	1431.197485072838	478.2271266782597	1	4	0	Terf2ip	62
2257371	1568.174631391341	532.6789369056404	1	4	0	Tesk2	62
2257372	1329.9110125804482	494.4257954238258	1	4	0	Tesk2	62
2257373	1561.674366199919	508.6775194789701	1	4	0	Tesk2	62
2257374	1554.174438107241	379.2132411880291	1	4	0	Tex15	62
2257375	1375.1642888376202	533.9717926255433	1	4	0	Tex15	62
2257376	1531.9992945969004	471.36298587549123	1	4	0	Tex16	62
2257377	1582.624691508069	503.9430029373231	1	4	0	Tex261	62
2257378	1254.6023444103553	499.19278725440256	1	4	0	Tex261	62
2257379	1475.3674022222788	599.6995596156228	1	4	0	Tex261	62
2257380	1478.023110248691	630.248014151533	1	4	0	Tfdp1	62
2257381	1350.2636387076163	413.4837871471812	1	4	0	Tfdp1	62
2257382	1360.0010739833942	600.5467524020073	1	4	0	Tfdp1	62
2257383	1466.0213902510854	389.2317278334191	1	4	0	Tfdp1	62
2257384	1323.5123052093566	538.2423547942605	1	4	0	Tfdp1	62
2257385	1191.2532032776726	501.99039354873486	1	4	0	Tfdp1	62
2257386	1518.0253537478613	505.9894443393608	1	4	0	Tfdp1	62
2257387	1521.0249881340246	355.97926571532173	1	4	0	Tfdp1	62
2257388	1508.7748180512756	527.9909570825182	1	4	0	Tfdp1	62
2257389	1509.0243756563561	408.23285358035014	1	4	0	Tfdp1	62
2257390	1263.2583124931098	565.2444178373142	1	4	0	Tfdp1	62
2257391	1458.5215877168268	574.9943352402872	1	4	0	Tfdp1	62
2257392	1234.0061540586148	518.2413425229272	1	4	0	Tfdp1	62
2257393	1271.5085764966693	490.2393147684463	1	4	0	Tfdp1	62
2257394	1528.0263894021004	601.2458608184846	1	4	0	Tfdp1	62
2257395	1528.025824996075	451.23569600276096	1	4	0	Tfdp1	62
2257396	1449.340217425236	605.2138745798783	1	4	0	Tfdp1	62
2257397	1457.0209007687608	421.23393019180156	1	4	0	Tfdp1	62
2257398	1453.5214270209842	621.2474901737388	1	4	0	Tfdp1	62
2257399	1348.7215790540056	539.2549840098462	1	4	0	Tfdp1	62
2257400	1282.7596736681867	572.2448080433041	1	4	0	Tfdp1	62
2257401	1522.5259937177188	592.2452653492605	1	4	0	Tfdp1	62
2257402	1555.2084832782582	479.57780206354863	1	4	0	Tfe3	62
2257403	1166.4352651887882	502.07640478100643	1	4	0	Tfe3	62
2257404	1452.9531195248792	378.32108192986493	1	4	0	Tfe3	62
2257405	1524.7070288737982	430.3246617542031	1	4	0	Tfe3	62
2257406	1315.69435442453	467.32540204528254	1	4	0	Tfe3	62
2257407	1360.9476705823367	379.3204868102536	1	4	0	Tfe3	62
2257408	1541.2078137705785	456.32632567383183	1	4	0	Tfe3	62
2257409	1270.1915959618677	476.07559306320286	1	4	0	Tfe3	62
2257410	1259.410050924274	494.94112738423894	1	4	0	Tfip11	62
2257411	1331.4140803646656	539.6934441636821	1	4	0	Tfip11	62
2257412	1228.9083650757398	481.19041134108926	1	4	0	Tfip11	62
2257413	1459.490489927965	492.314410545929	1	4	0	Tgfb1i1	62
2257414	1400.353106120748	389.3443517008875	1	4	0	Tgfb1i1	62
2257415	1277.9794005475012	504.3169777034896	1	4	0	Tgfb1i1	62
2257416	1375.7365716420782	616.3229042826933	1	4	0	Tgfb1i1	62
2257417	1294.9804195987751	501.31662194352504	1	4	0	Tgfb1i1	62
2257418	1475.7410877520192	452.06175640532575	1	4	0	Tgfb1i1	62
2257419	1578.4548558499325	368.2685849526226	1	4	0	Tgfb1i1	62
2257420	1399.4862651329886	440.3118035192646	1	4	0	Tgfb1i1	62
2257421	1449.7408977053026	592.3206804427942	1	4	0	Tgfb1i1	62
2257422	1363.8047298842218	399.62926007470304	1	4	0	Tgfb1i1	62
2257423	1496.3589457848475	392.343317846216	1	4	0	Tgfb1i1	62
2257424	1458.741694009792	616.3220712842273	1	4	0	Tgfb1i1	62
2257425	1358.98506186899	570.3202379853374	1	4	0	Tgfb1i1	62
2257426	1547.244841196495	387.05702484592877	1	4	0	Tgfb1i1	62
2257427	1569.7458547233744	348.3044175808898	1	4	0	Tgfb1i1	62
2257428	1497.4923382299567	442.3109419604009	1	4	0	Tgfb1i1	62
2257429	1453.241026570357	584.3201491105704	1	4	0	Tgfb1i1	62
2257430	1368.3376046008564	613.3383373690225	1	4	0	Tgfb1i1	62
2257431	1321.5306859439133	511.1808327540064	1	4	0	Tgfb3	62
2257432	1560.4216770112926	480.7436322656863	1	4	0	Tgfb3	62
2257433	1489.166701055619	585.4969389939996	1	4	0	Tgfb3	62
2257434	1459.669048651057	380.23746309247076	1	4	0	Tgfb3	62
2257435	1513.6690968825937	511.24412620639646	1	4	0	Tgfb3	62
2257436	1302.9096212655938	527.7411479049587	1	4	0	Tgfb3	62
2257437	1498.1699685612366	422.2399823795133	1	4	0	Tgfb3	62
2257438	1371.1631577885603	494.49089328051065	1	4	0	Tgfb3	62
2257439	1289.1599382285688	473.738528844532	1	4	0	Tgfb3	62
2257440	1451.66488268857	596.9967699734058	1	4	0	Tgfb3	62
2257441	1469.5345803163225	606.1872820864919	1	4	0	Tgfb3	62
2257442	1520.265231503795	484.2774417793456	1	4	0	Tgfbr1	62
2257443	1401.5612386649334	472.29269056424226	1	4	0	Tgfbr1	62
2257444	1382.257754604379	453.27572335672585	1	4	0	Tgfbr1	62
2257445	1477.2628959436968	496.27808114879036	1	4	0	Tgfbr1	62
2257446	1444.8852096370383	451.2345260330557	1	4	0	Tgfbr1	62
2257447	1524.6229814219435	490.9341530836816	1	4	0	Tgfbr2	62
2257448	1296.8543484813472	465.1864284430012	1	4	0	Tgfbr2	62
2257449	1337.969619742589	510.8696379653161	1	4	0	Tgfbr2	62
2257450	1453.3660051879604	422.93009340988374	1	4	0	Tgfbr2	62
2257451	1539.1830621608606	546.1355987630512	1	4	0	Tgfbr2	62
2257452	1461.1040544669113	523.9864089784048	1	4	0	Tgoln1	62
2257453	1321.1863351907632	491.9944546502259	1	4	0	Th	62
2257454	1380.1914137033589	589.4994021387845	1	4	0	Th	62
2257455	1300.6785151743527	489.7640361095291	1	4	0	Thap11	62
2257456	1548.1940516072402	536.0196394224641	1	4	0	Thap11	62
2257457	1538.4137343196871	576.4510228693185	1	4	0	Thap2	62
2257458	1551.2460685898566	513.1310191278476	1	4	0	Thap2	62
2257459	1451.2423404140125	610.4458713471694	1	4	0	Thap2	62
2257460	1198.710905285259	485.81121879532657	1	4	0	Thbs2	62
2257461	1409.9532583046562	509.8318447362536	1	4	0	Thbs2	62
2257462	1493.6240221192868	429.56067973316635	1	4	0	Themis2	62
2257463	1509.529566145179	376.20508377891997	1	4	0	Themis2	62
2257464	1483.1318643192928	355.7457593564086	1	4	0	Thoc5	62
2257465	1264.4511999087297	417.55966992240906	1	4	0	Thoc5	62
2257466	1355.9605659700749	588.5691214039855	1	4	0	Thoc5	62
2257467	1313.9554127650172	466.561924116488	1	4	0	Thoc5	62
2257468	1293.2060796799913	570.5691797617093	1	4	0	Thoc5	62
2257469	1241.7003962869378	452.81244869410887	1	4	0	Thoc5	62
2257470	1296.2040672819676	457.5616817196128	1	4	0	Thoc5	62
2257471	1479.908930304382	369.3847570416879	1	4	0	Thoc5	62
2257472	1249.525564666793	451.91924467490213	1	4	0	Thop1	62
2257473	1479.1968853657536	432.0874547578319	1	4	0	Thpo	62
2257474	1451.1468310881955	593.8692060098115	1	4	0	Thpo	62
2257475	1364.1013277800528	542.2803893684737	1	4	0	Thpo	62
2257476	1565.261159753637	512.5721213271628	1	4	0	Thrap3	62
2257477	1454.3655650185765	612.4810921957373	1	4	0	Thrap3	62
2257478	1363.1114448603857	532.2267428107739	1	4	0	Thrap3	62
2257479	1527.1194646985234	536.2276552447163	1	4	0	Thrap3	62
2257480	1514.869083958519	488.2252316056031	1	4	0	Thrap3	62
2257481	1535.734787879197	545.2525344382647	1	4	0	Thrap3	62
2257482	1527.811640210003	560.2054474303509	1	4	0	Thrb	62
2257483	1246.2911414385094	471.2029142489632	1	4	0	Thrb	62
2257484	1537.5625170883388	575.9564255412903	1	4	0	Thrb	62
2257485	1525.559168929945	537.839572440416	1	4	0	Thsd1	62
2257486	1366.3693144697108	415.6796214051129	1	4	0	Thsd7a	62
2257487	1307.3663963337617	479.4333274370174	1	4	0	Thsd7a	62
2257488	1499.377728855904	413.19263890824567	1	4	0	Thsd7a	62
2257489	1532.9168250227847	545.9657520602398	1	4	0	Thumpd1	62
2257490	1234.399834185077	527.7145294121713	1	4	0	Thumpd1	62
2257491	1537.1671436215966	437.95959272756943	1	4	0	Thumpd1	62
2257492	1515.4158659748714	491.2126184569639	1	4	0	Thumpd1	62
2257493	1404.1765453972325	388.1814512936882	1	4	0	Tial1	62
2257494	1308.172479391549	592.6926552265058	1	4	0	Tial1	62
2257495	1253.9191435057892	491.93760109465325	1	4	0	Tial1	62
2257496	1375.0611749481188	535.8019644224706	1	4	0	Tial1	62
2257497	1362.260689881735	388.0272906799171	1	4	0	Tial1	62
2257498	1297.9781827133081	577.7736603668162	1	4	0	Tiam2	62
2257499	1504.2400778871977	460.7691625506496	1	4	0	Tiam2	62
2257500	1418.735347003821	485.76978124485333	1	4	0	Tiam2	62
2257501	1546.877620722734	587.6084734378525	1	4	0	Ticrr	62
2257502	1522.1632215161526	398.7414777413844	1	4	0	Tifa	62
2257503	1351.3219309808915	540.6902054806591	1	4	0	Tirap	62
2257504	1226.5662186062443	509.93955597504214	1	4	0	Tirap	62
2257505	1281.6249567647073	486.7822222031157	1	4	0	Tk1	62
2257506	1361.2208843203264	589.8709280905404	1	4	0	Tk1	62
2257507	1414.7064676801097	472.40202877774044	1	4	0	Tk1	62
2257508	1282.6362128284266	466.981714363238	1	4	0	Tk2	62
2257509	1356.8893974631796	506.9837938136871	1	4	0	Tk2	62
2257510	1535.9591553687928	401.65724095815403	1	4	0	Tlr7	62
2257511	1255.9734055640722	515.1527227307923	1	4	0	Tlr8	62
2257512	1319.9771226738517	490.651334821854	1	4	0	Tlr8	62
2257513	1438.0829813682021	451.574135373615	1	4	0	Tlr8	62
2257514	1216.3204726499544	475.93601282766394	1	4	0	Tm4sf1	62
2257515	1469.0816555828476	590.9421264543454	1	4	0	Tm4sf1	62
2257516	1351.3264240193625	544.9396220314412	1	4	0	Tm4sf1	62
2257517	1561.336535577255	395.6834854916909	1	4	0	Tm4sf1	62
2257518	1304.5380724015806	512.185447196188	1	4	0	Tm4sf1	62
2257519	1370.57745492092	497.1875191763672	1	4	0	Tm4sf1	62
2257520	1435.0804153117988	495.9376633716757	1	4	0	Tm4sf1	62
2257521	1510.3336039600038	571.1913381262896	1	4	0	Tm4sf1	62
2257522	1485.332487721822	564.4409523234101	1	4	0	Tm4sf1	62
2257523	1449.33066946167	615.4431675458178	1	4	0	Tm4sf1	62
2257524	1386.8680640154084	589.5435368316906	1	4	0	Tm7sf3	62
2257525	1487.6235029727927	611.2950349810076	1	4	0	Tm7sf3	62
2257526	1315.5069590339585	434.2652286671548	1	4	0	Tm7sf3	62
2257527	1166.1063326468695	492.2875572535581	1	4	0	Tm7sf3	62
2257528	1537.6262741692915	595.5443234534755	1	4	0	Tm7sf3	62
2257529	1526.2252462453666	490.01058742053874	1	4	0	Tm9sf2	62
2257530	1363.4656045188096	424.5079878650578	1	4	0	Tm9sf2	62
2257531	1417.9697931003373	586.5167804823003	1	4	0	Tm9sf2	62
2257532	1352.9659713400777	566.5160816346379	1	4	0	Tm9sf2	62
2257533	1450.221303385937	541.5140098999152	1	4	0	Tm9sf2	62
2257534	1511.1152085882125	358.94554296189165	1	4	0	Tmc1	62
2257535	1504.72556608487	411.64596136076057	1	4	0	Tmed10	62
2257536	1280.2120894997647	519.9066179562826	1	4	0	Tmed10	62
2257537	1546.7619482710631	520.5038474864186	1	4	0	Tmeff2	62
2257538	1354.9043588471618	595.8979962529199	1	4	0	Tmem119	62
2257539	1558.947228715705	570.9874776772027	1	4	0	Tmem132b	62
2257540	1555.482630091889	372.2332317339707	1	4	0	Tmem145	62
2257541	1554.5343967625522	572.5496972052035	1	4	0	Tmem151a	62
2257542	1537.1643198392535	367.48988405355794	1	4	0	Tmem167	62
2257543	1502.1624959714093	343.738195933859	1	4	0	Tmem167	62
2257544	1349.8402209052515	515.2356810600179	1	4	0	Tmem167b	62
2257545	1485.0982896024261	389.22473083097674	1	4	0	Tmem167b	62
2257546	1334.8383611032243	458.981812149553	1	4	0	Tmem167b	62
2257547	1312.8386187958854	595.2419677672004	1	4	0	Tmem167b	62
2257548	1235.8296134294762	469.8363170917414	1	4	0	Tmem167b	62
2257549	1449.0954428737273	371.4739392030501	1	4	0	Tmem167b	62
2257550	1369.9445665318062	402.25679129047495	1	4	0	Tmem167b	62
2257551	1371.8428040709448	588.9907129354557	1	4	0	Tmem167b	62
2257552	1514.629841417569	517.0907670718259	1	4	0	Tmem168	62
2257553	1490.1276024658039	367.5813756225423	1	4	0	Tmem168	62
2257554	1397.1219191338264	417.0849471556257	1	4	0	Tmem168	62
2257555	1367.2752484268694	414.6459276418118	1	4	0	Tmem173	62
2257556	1341.8856300691293	599.4388670083792	1	4	0	Tmem173	62
2257557	1474.4747364614898	370.05515027419744	1	4	0	Tmem175	62
2257558	1501.230411459593	582.3177437083416	1	4	0	Tmem175	62
2257559	1429.4726366277584	405.05815066214484	1	4	0	Tmem175	62
2257560	1380.5492468240516	544.1424383094884	1	4	0	Tmem184b	62
2257561	1567.3078044410572	537.3906709262144	1	4	0	Tmem184b	62
2257562	1309.545956506063	542.6429216714434	1	4	0	Tmem184b	62
2257563	1403.2253887790496	403.06396554053435	1	4	0	Tmem184b	62
2257564	1430.5515045954642	538.1417694622976	1	4	0	Tmem184b	62
2257565	1314.5455532693093	461.13913006066673	1	4	0	Tmem184b	62
2257566	1333.046672310612	495.89057726690106	1	4	0	Tmem184b	62
2257567	1513.0548948266753	485.138676794566	1	4	0	Tmem184b	62
2257568	1421.3527138488316	606.8184478641916	1	4	0	Tmem184b	62
2257569	1475.8037330667532	554.8921876426848	1	4	0	Tmem184b	62
2257570	1419.301333602008	582.8939326902827	1	4	0	Tmem184b	62
2257571	1377.2993013986834	571.1437100796802	1	4	0	Tmem184b	62
2257572	1416.228084440625	549.0725644845306	1	4	0	Tmem184b	62
2257573	1271.9609767047143	512.9079928365755	1	4	0	Tmem184c	62
2257574	1263.3240510466578	568.6002938973311	1	4	0	Tmem184c	62
2257575	1456.8341987611793	372.3362097271879	1	4	0	Tmem184c	62
2257576	1341.1311051744044	414.5687284642085	1	4	0	Tmem184c	62
2257577	1564.4994012707941	488.1586717667398	1	4	0	Tmem199	62
2257578	1425.4506909199754	457.2575625961051	1	4	0	Tmem199	62
2257579	1510.5137104196158	439.56488940459604	1	4	0	Tmem199	62
2257580	1541.8331636069136	575.1666476766422	1	4	0	Tmem199	62
2257581	1431.4443529774749	498.5422722165741	1	4	0	Tmem209	62
2257582	1257.434957280235	474.54000238493643	1	4	0	Tmem209	62
2257583	1290.936941462046	445.5386004108062	1	4	0	Tmem209	62
2257584	1583.8179266275918	520.6566767336351	1	4	0	Tmem214	62
2257585	1298.0548297646521	465.15527188426927	1	4	0	Tmem214	62
2257586	1485.8129049334061	364.6500271428111	1	4	0	Tmem214	62
2257587	1503.81448104439	560.9088047567514	1	4	0	Tmem214	62
2257588	1403.3096583669274	489.65597631208004	1	4	0	Tmem214	62
2257589	1497.0638812936352	488.1555574242152	1	4	0	Tmem214	62
2257590	1340.392453228619	565.7382116648304	1	4	0	Tmem214	62
2257591	1509.2812071873789	437.9832367424462	1	4	0	Tmem214	62
2257592	1359.0576464220487	483.6558753278201	1	4	0	Tmem214	62
2257593	1369.058167616211	502.40668059751556	1	4	0	Tmem214	62
2257594	1477.7842983817861	586.9835854705807	1	4	0	Tmem222	62
2257595	1334.2157029793525	447.11849271880897	1	4	0	Tmem235	62
2257596	1348.7163257317957	423.61671020849434	1	4	0	Tmem235	62
2257597	1329.0472265096744	421.2972127265759	1	4	0	Tmem245	62
2257598	1461.8039513593772	480.05117038413573	1	4	0	Tmem245	62
2257599	1530.2557144567356	553.3451276127907	1	4	0	Tmem259	62
2257600	1334.9921086891945	417.0879049487695	1	4	0	Tmem259	62
2257601	1520.0042451383117	448.0884621462505	1	4	0	Tmem259	62
2257602	1522.504842269466	503.59198834016325	1	4	0	Tmem259	62
2257603	1534.853647674731	586.2242481733734	1	4	0	Tmem259	62
2257604	1529.004668593041	428.0871062473228	1	4	0	Tmem259	62
2257605	1525.0054740797727	563.3458025304185	1	4	0	Tmem259	62
2257606	1320.2554867481672	456.9914607514425	1	4	0	Tmem260	62
2257607	1497.418026671753	402.439992842924	1	4	0	Tmem30b	62
2257608	1346.5096033528705	557.9119013749304	1	4	0	Tmem30b	62
2257609	1433.5060659943938	590.4893301474197	1	4	0	Tmem38b	62
2257610	1335.0316766529443	613.5253603474251	1	4	0	Tmem39b	62
2257611	1507.4998484106677	433.8839196646132	1	4	0	Tmem39b	62
2257612	1514.9437545693565	347.0031407641326	1	4	0	Tmem41b	62
2257613	1388.9394322535325	574.2655864220959	1	4	0	Tmem41b	62
2257614	1495.6948954978743	588.0153254606658	1	4	0	Tmem41b	62
2257615	1341.9176970074684	474.06310803890767	1	4	0	Tmem45a	62
2257616	1310.8909413664958	455.68989278829366	1	4	0	Tmem45a	62
2257617	1267.4703636730897	502.0378300923165	1	4	0	Tmem45a	62
2257618	1356.4246294347893	531.371255157278	1	4	0	Tmem47	62
2257619	1480.1818586530235	410.6167693523276	1	4	0	Tmem47	62
2257620	1321.6736536399428	466.61777111187297	1	4	0	Tmem47	62
2257621	1345.1737541288503	561.8725867592814	1	4	0	Tmem47	62
2257622	1271.0846955141133	494.7816027866741	1	4	0	Tmem50b	62
2257623	1481.4379454938646	411.1078411483238	1	4	0	Tmem50b	62
2257624	1382.0452548716498	539.7829244864358	1	4	0	Tmem50b	62
2257625	1503.3150454527843	368.8011658968069	1	4	0	Tmem63b	62
2257626	1265.9197891042456	480.7478185467509	1	4	0	Tmem63b	62
2257627	1557.4445005086536	482.1944007369536	1	4	0	Tmem63b	62
2257628	1430.2966123359981	416.3291596153471	1	4	0	Tmem63b	62
2257629	1380.2573349480347	581.0872520809114	1	4	0	Tmem63b	62
2257630	1379.0360540379631	614.2889578359686	1	4	0	Tmem65	62
2257631	1230.0380450978066	514.4477821287169	1	4	0	Tmem65	62
2257632	1498.0553656223628	352.93393138797455	1	4	0	Tmem65	62
2257633	1457.3038431123887	496.1943763536808	1	4	0	Tmem65	62
2257634	1569.810731551552	386.6856309745315	1	4	0	Tmem65	62
2257635	1309.7938745890856	538.9487538367882	1	4	0	Tmem65	62
2257636	1506.0459116762497	517.2798022855624	1	4	0	Tmem65	62
2257637	1351.7802077790732	534.453559070318	1	4	0	Tmem65	62
2257638	1357.3662401617164	485.3329518186826	1	4	0	Tmem87a	62
2257639	1377.5210778708333	491.2235750405733	1	4	0	Tmem87a	62
2257640	1301.2654817401838	495.52185818341195	1	4	0	Tmem87a	62
2257641	1232.569095105026	548.9729482822418	1	4	0	Tmem98	62
2257642	1562.3337318268352	557.9717249349487	1	4	0	Tmem98	62
2257643	1428.327140409488	424.2164536843286	1	4	0	Tmem98	62
2257644	1502.4127870766126	547.7718335962885	1	4	0	Tmem9b	62
2257645	1357.157404343262	527.51996783029	1	4	0	Tmem9b	62
2257646	1268.6573151410323	580.9593741320909	1	4	0	Tmf1	62
2257647	1581.4429095443381	535.8979975458252	1	4	0	Tmf1	62
2257648	1236.4057268864303	531.9564574629319	1	4	0	Tmf1	62
2257649	1349.412131800123	527.4567040291876	1	4	0	Tmf1	62
2257650	1286.4083382598885	579.2093414011556	1	4	0	Tmf1	62
2257651	1407.5188497887389	570.4663283989779	1	4	0	Tmprss4	62
2257652	1453.5317205965564	504.5605768276344	1	4	0	Tmprss4	62
2257653	1538.8174576130507	582.3273284814327	1	4	0	Tmprss4	62
2257654	1403.4240178834423	571.7182589641789	1	4	0	Tmtc3	62
2257655	1540.787476433982	537.1380244090487	1	4	0	Tmtc3	62
2257656	1291.8255675142727	555.2013886590104	1	4	0	Tnf	62
2257657	1508.0210285426213	410.7959704967254	1	4	0	Tnfaip1	62
2257658	1175.25052360374	515.303236399446	1	4	0	Tnfaip1	62
2257659	1313.5412446561534	556.5196113137854	1	4	0	Tnfaip1	62
2257660	1447.8856798423824	536.5175226662926	1	4	0	Tnfaip1	62
2257661	1275.7567300204632	483.55101525089026	1	4	0	Tnfaip1	62
2257662	1308.3570559087548	418.36875589573424	1	4	0	Tnfaip2	62
2257663	1362.9150680194832	572.2788020499984	1	4	0	Tnfaip8	62
2257664	1255.0880265513497	520.3262457698231	1	4	0	Tnfrsf11b	62
2257665	1334.4775504787922	462.17321791124766	1	4	0	Tnfrsf19	62
2257666	1400.8734639011586	417.4251702218993	1	4	0	Tnfrsf21	62
2257667	1550.3845432052221	522.18150291068	1	4	0	Tnfrsf21	62
2257668	1278.1151626732099	456.9287034873371	1	4	0	Tnfrsf21	62
2257669	1288.8662796842077	513.1825580931502	1	4	0	Tnfrsf21	62
2257670	1537.3780207600166	496.3886047820343	1	4	0	Tnik	62
2257671	1369.9414354195371	572.893883253772	1	4	0	Tnik	62
2257672	1402.36893555919	402.88255577159646	1	4	0	Tnik	62
2257673	1354.6157636539538	403.3826210305632	1	4	0	Tnik	62
2257674	1446.6220699084722	575.1439381665133	1	4	0	Tnik	62
2257675	1293.939740218775	523.3482976981333	1	4	0	Tnk1	62
2257676	1559.9407730276773	491.1049111442671	1	4	0	Tnk2	62
2257677	1323.1790240421772	566.1079863229625	1	4	0	Tnk2	62
2257678	1451.4351849379461	605.1102082333695	1	4	0	Tnk2	62
2257679	1492.4375868919246	442.85238850165496	1	4	0	Tnk2	62
2257680	1517.4177298775342	359.4108775451598	1	4	0	Tnk2	62
2257681	1573.7530347138538	502.08354049118117	1	4	0	Tnk2	62
2257682	1344.18011672164	536.856604591634	1	4	0	Tnk2	62
2257683	1293.4276353432033	541.1066947468739	1	4	0	Tnk2	62
2257684	1292.6254264063518	481.83127828120786	1	4	0	Tnn	62
2257685	1306.9511777474227	497.940793965145	1	4	0	Tnn	62
2257686	1549.6998706882268	344.1748631496665	1	4	0	Tns1	62
2257687	1515.7293008385113	459.1432373950063	1	4	0	Tob2	62
2257688	1567.9327610910427	363.9003221915367	1	4	0	Tomm40	62
2257689	1548.184639417305	581.1674383723307	1	4	0	Tomm40	62
2257690	1269.412826548029	564.420504281877	1	4	0	Tomm40	62
2257691	1419.9241191227457	541.9163993829006	1	4	0	Tomm40	62
2257692	1417.4216525840059	397.1552561513538	1	4	0	Tomm40	62
2257693	1221.1581507148926	504.91665324769025	1	4	0	Tomm40	62
2257694	1259.4105407687505	467.9131898221382	1	4	0	Tomm40	62
2257695	1339.6671362248912	492.1638163709073	1	4	0	Tomm40	62
2257696	1474.1778116487587	510.9131592781769	1	4	0	Tomm40	62
2257697	1569.4355426005177	533.1633901579764	1	4	0	Tomm40	62
2257698	1278.4112280168117	417.90902557074514	1	4	0	Tomm40	62
2257699	1522.9296876305066	389.65304290732706	1	4	0	Tomm40	62
2257700	1371.9191898439738	465.16122980178164	1	4	0	Tomm40	62
2257701	1457.6783117720036	623.1721019070781	1	4	0	Tomm40	62
2257702	1386.1693013368847	401.15605365456787	1	4	0	Tomm40	62
2257703	1369.1704357041938	558.1684598796137	1	4	0	Tomm40	62
2257704	1356.417698592315	445.9099708398092	1	4	0	Tomm40	62
2257705	1413.6719833175218	436.15832764127776	1	4	0	Tomm40	62
2257706	1276.7601204674045	526.1778375841275	1	4	0	Tomm40	62
2257707	1584.787460642341	360.1536275933654	1	4	0	Tomm40	62
2257708	1533.9298572817152	346.14949194084215	1	4	0	Tomm40	62
2257709	1253.1958202494975	555.2543622727358	1	4	0	Tomm40l	62
2257710	1412.0589149696407	520.3255418650966	1	4	0	Tomm70a	62
2257711	1324.5549078702727	417.0672607473102	1	4	0	Tomm70a	62
2257712	1481.3156620576794	392.31829123370994	1	4	0	Tomm70a	62
2257713	1555.8208469860747	377.0685254000685	1	4	0	Tomm70a	62
2257714	1287.0503511279185	541.0748039023955	1	4	0	Tomm70a	62
2257715	1518.3188660685241	346.3158556261564	1	4	0	Tomm70a	62
2257716	1389.3088327400908	437.3197013594159	1	4	0	Tomm70a	62
2257717	1367.057482264945	430.0688459249664	1	4	0	Tomm70a	62
2257718	1364.9182518519556	608.5442356714528	1	4	0	Topaz1	62
2257719	1308.3328785734116	522.3881406491605	1	4	0	Topors	62
2257720	1561.847388468897	495.6362189878566	1	4	0	Topors	62
2257721	1454.091269485093	540.8889835974769	1	4	0	Topors	62
2257722	1513.0943872692958	354.1281764049954	1	4	0	Topors	62
2257723	1538.596205314502	587.8915554026596	1	4	0	Topors	62
2257724	1304.1385873411875	581.299426218212	1	4	0	Topors	62
2257725	1524.0350224479334	582.6460454861179	1	4	0	Topors	62
2257726	1501.520076614272	545.6103412953578	1	4	0	Tor1b	62
2257727	1137.2338365622097	472.42032950722006	1	4	0	Tor1b	62
2257728	1470.268251314163	516.3592162131898	1	4	0	Tor1b	62
2257729	1369.263668760505	554.1120752204293	1	4	0	Tor1b	62
2257730	1419.9610002301586	577.7815476445262	1	4	0	Tor2a	62
2257731	1358.2068633170566	400.545659797358	1	4	0	Tor2a	62
2257732	1532.718339778873	590.2814569831171	1	4	0	Tor2a	62
2257733	1537.2189146897854	552.5533142717027	1	4	0	Tor2a	62
2257734	1281.8543530542026	574.0026931274923	1	4	0	Tox4	62
2257735	1541.7317521898253	495.89304138638704	1	4	0	Tpcn1	62
2257736	1314.8054142210697	479.19918578877014	1	4	0	Tpcn1	62
2257737	1477.976993051003	392.13711885101463	1	4	0	Tpcn1	62
2257738	1530.4810871581433	502.1435310885435	1	4	0	Tpcn1	62
2257739	1369.540875479596	452.37187010941625	1	4	0	Tpd52	62
2257740	1488.0123739136968	561.0231351043127	1	4	0	Traf1	62
2257741	1526.3503807456495	429.31945704119687	1	4	0	Traf1	62
2257742	1270.2878839902535	523.830573533966	1	4	0	Traf2	62
2257743	1554.6902517994697	372.5296515283819	1	4	0	Traf4	62
2257744	1369.2664419563625	613.3479658702362	1	4	0	Traf5	62
2257745	1452.270256212787	463.587883388982	1	4	0	Traf5	62
2257746	1527.274572542182	424.3347492094663	1	4	0	Traf5	62
2257747	1374.016368465525	573.3454312344486	1	4	0	Traf5	62
2257748	1504.499345417094	399.09445782838657	1	4	0	Traip	62
2257749	1584.0183763938805	506.9474472226184	1	4	0	Trak1	62
2257750	1408.508784236995	441.44425055424483	1	4	0	Trak1	62
2257751	1319.7045672050813	538.2790193932442	1	4	0	Trappc10	62
2257752	1519.4666410580799	423.27314938467134	1	4	0	Trappc10	62
2257753	1409.267943989412	353.5837823816386	1	4	0	Trappc10	62
2257754	1258.2012336049884	482.27551980962994	1	4	0	Trappc10	62
2257755	1510.270129968295	607.5216135232954	1	4	0	Treml2	62
2257756	1260.6233209734528	496.8296680820361	1	4	0	Treml2	62
2257757	1550.6056660157808	568.5204332366452	1	4	0	Treml2	62
2257758	1326.0554035336513	423.50416171353686	1	4	0	Treml4	62
2257759	1268.1839413088871	562.5470998725101	1	4	0	Trerf1	62
2257760	1319.956935981067	545.1432030608321	1	4	0	Trerf1	62
2257761	1324.2117397372706	591.445981664555	1	4	0	Trh	62
2257762	1491.2683037789186	611.2579585876914	1	4	0	Trim15	62
2257763	1459.9207614677366	370.1873720520993	1	4	0	Trim16	62
2257764	1437.9834393764104	568.5347438769099	1	4	0	Trim16	62
2257765	1295.9110394225474	454.1924170996064	1	4	0	Trim16	62
2257766	1533.4252151995418	598.2008920902147	1	4	0	Trim16	62
2257767	1288.2285124099847	523.5939286959116	1	4	0	Trim17	62
2257768	1327.7305150952243	519.0942422665166	1	4	0	Trim17	62
2257769	1548.225075136718	515.5288778773844	1	4	0	Trim24	62
2257770	1228.2093878557773	508.77741645444655	1	4	0	Trim24	62
2257771	1244.4603462802436	466.02537655193504	1	4	0	Trim24	62
2257772	1429.6003006535104	363.04442083950676	1	4	0	Trim28	62
2257773	1535.8578612646493	474.8018246485346	1	4	0	Trim28	62
2257774	1311.3426251927388	545.0571908093954	1	4	0	Trim28	62
2257775	1169.8327821923199	483.55330574336324	1	4	0	Trim28	62
2257776	1433.3510948987168	579.8092689876805	1	4	0	Trim28	62
2257777	1500.6057775241618	614.3114826696507	1	4	0	Trim28	62
2257778	1361.845794793593	418.0483591647333	1	4	0	Trim28	62
2257779	1256.8387956141696	501.5543258067173	1	4	0	Trim28	62
2257780	1490.8549674771605	553.0573054617928	1	4	0	Trim28	62
2257781	1546.608531773731	439.0493518262525	1	4	0	Trim28	62
2257782	1290.841020012786	457.0512052343216	1	4	0	Trim28	62
2257783	1461.3526438343715	425.2985954589135	1	4	0	Trim28	62
2257784	1381.5974569932077	549.8073377857107	1	4	0	Trim28	62
2257785	1573.8602340288971	375.794942160972	1	4	0	Trim28	62
2257786	1347.0951223668812	557.0579262724295	1	4	0	Trim28	62
2257787	1188.834150247812	509.30501832428945	1	4	0	Trim28	62
2257788	1573.8605067142773	490.3027851491525	1	4	0	Trim28	62
2257789	1312.8424500726792	425.7990031382783	1	4	0	Trim28	62
2257790	1490.3549036766387	537.0562054696052	1	4	0	Trim28	62
2257791	1441.601289807702	432.2991243124055	1	4	0	Trim28	62
2257792	1344.8448749291565	520.3053957652122	1	4	0	Trim28	62
2257793	1261.1531353432451	434.80876970196573	1	4	0	Trim28	62
2257794	1479.103682807599	354.793731636659	1	4	0	Trim28	62
2257795	1439.3515915806584	623.0622305998816	1	4	0	Trim28	62
2257796	1404.599141918179	593.0602540880628	1	4	0	Trim28	62
2257797	1468.3534946261664	580.0591850363654	1	4	0	Trim28	62
2257798	1499.6052471356475	424.7984804863135	1	4	0	Trim28	62
2257799	1503.8559794565272	604.5607966523671	1	4	0	Trim28	62
2257800	1236.5874106816682	506.0546937435092	1	4	0	Trim28	62
2257801	1297.8415870357474	493.0536571148491	1	4	0	Trim28	62
2257802	1228.8368391127083	485.553298854247	1	4	0	Trim28	62
2257803	1494.8548392948562	386.79589151890315	1	4	0	Trim28	62
2257804	1262.9550339172931	514.0557928005168	1	4	0	Trim28	62
2257805	1209.0855905201352	529.3063401349532	1	4	0	Trim28	62
2257806	1275.0899017612785	441.5501703743612	1	4	0	Trim28	62
2257807	1286.417325100738	465.71487413965275	1	4	0	Trim28	62
2257808	1469.603501332026	552.557306370715	1	4	0	Trim28	62
2257809	1543.858440210357	486.0525827095728	1	4	0	Trim28	62
2257810	1537.8449629395966	456.14296599928883	1	4	0	Trim28	62
2257811	1267.839374742593	430.5494343526338	1	4	0	Trim28	62
2257812	1536.765453928366	483.7143723863442	1	4	0	Trim28	62
2257813	1280.2155900275884	546.4414449024929	1	4	0	Trim35	62
2257814	1155.7078897421306	504.43904357555294	1	4	0	Trim35	62
2257815	1430.4709163359673	613.2334464473207	1	4	0	Trim35	62
2257816	1340.4693911315542	618.1957597918752	1	4	0	Trim35	62
2257817	1216.884883773443	473.0986306578752	1	4	0	Trim35	62
2257818	1355.470167781759	517.9395811962431	1	4	0	Trim35	62
2257819	1504.8081876087406	615.9005051618914	1	4	0	Trim35	62
2257820	1343.5967639203177	476.94610827065	1	4	0	Trim39	62
2257821	1543.1035984104883	592.8716259055994	1	4	0	Trim56	62
2257822	1422.3479489155507	630.6235976396425	1	4	0	Trim56	62
2257823	1456.849445314599	549.1197136717949	1	4	0	Trim56	62
2257824	1176.9354360431794	510.93956233037795	1	4	0	Trim8	62
2257825	1517.705498043145	350.92589669068855	1	4	0	Trim8	62
2257826	1458.2032821593402	503.9362481594779	1	4	0	Trim8	62
2257827	1315.9450961040097	590.1931969483845	1	4	0	Trim8	62
2257828	1538.9579297052658	455.93236637176824	1	4	0	Trim8	62
2257829	1339.1959176229684	524.9387996414611	1	4	0	Trim8	62
2257830	1542.207560666059	398.92870402364156	1	4	0	Trim8	62
2257831	1542.0023210775216	356.94756534356753	1	4	0	Trim8	62
2257832	1547.8902388965744	499.4288830083052	1	4	0	Trip6	62
2257833	1569.3914052953896	385.1715015370229	1	4	0	Trip6	62
2257834	1256.1216712546309	569.9340073541712	1	4	0	Trip6	62
2257835	1409.8813939678325	499.9292061839757	1	4	0	Trip6	62
2257836	1497.4034501690528	356.0037525821355	1	4	0	Trip6	62
2257837	1301.3745247692723	539.1819212092298	1	4	0	Trip6	62
2257838	1302.7242596420429	495.0546775206591	1	4	0	Trmt13	62
2257839	1365.2283935184878	422.0482188702483	1	4	0	Trmt13	62
2257840	1325.9853299375982	442.90304992391077	1	4	0	Trmt6	62
2257841	1566.2773210503183	348.8607320110096	1	4	0	Trmt6	62
2257842	1167.2260526928487	437.40464483245074	1	4	0	Trmt6	62
2257843	1271.483243956294	531.9088651993054	1	4	0	Trmt6	62
2257844	1247.1842490040613	562.0471380874706	1	4	0	Trove2	62
2257845	1531.1946171876991	340.7918099550419	1	4	0	Trove2	62
2257846	1387.688448210372	606.0493844269224	1	4	0	Trove2	62
2257847	1448.7316653419475	359.1233950660695	1	4	0	Trp53bp2	62
2257848	1133.7253544211867	440.6774486361342	1	4	0	Trp53inp2	62
2257849	1287.38005779304	524.9486981446959	1	4	0	Trp53inp2	62
2257850	1523.024241915964	407.50096192497176	1	4	0	Trp73	62
2257851	1470.0993316832846	377.755837513694	1	4	0	Trpc4ap	62
2257852	1236.3349057333412	476.2617055909727	1	4	0	Trpc4ap	62
2257853	1334.840931878396	517.2643016628031	1	4	0	Trpc4ap	62
2257854	1518.1022694862302	400.5072698315564	1	4	0	Trpc4ap	62
2257855	1398.094902124707	394.2567859647976	1	4	0	Trpc4ap	62
2257856	1273.837195725169	503.26339493602774	1	4	0	Trpc4ap	62
2257857	1446.0977576953678	515.2642551358866	1	4	0	Trpc4ap	62
2257858	1518.1022299399579	441.509782207089	1	4	0	Trpc4ap	62
2257859	1543.8538480797354	416.50828137432086	1	4	0	Trpc4ap	62
2257860	1362.092601374294	512.5140297225659	1	4	0	Trpc4ap	62
2257861	1431.349438884424	373.82457194196536	1	4	0	Trpc4ap	62
2257862	1514.468307762274	558.2923582681995	1	4	0	Trpc4ap	62
2257863	1346.0916068150414	526.2648541085509	1	4	0	Trpc4ap	62
2257864	1513.7813814115736	383.86977475692373	1	4	0	Trpc4ap	62
2257865	1491.6794683876926	553.6050722098712	1	4	0	Trpm8	62
2257866	1465.1978274032272	411.4722418213712	1	4	0	Trpv3	62
2257867	1443.556776229337	412.96819931866725	1	4	0	Trpv6	62
2257868	1548.3330015104395	518.9302251610496	1	4	0	Trub1	62
2257869	1392.8245856505532	510.18201530602136	1	4	0	Trub1	62
2257870	1207.3423844018694	476.80329635413045	1	4	0	Tsc2	62
2257871	1282.847519457953	581.8075039392651	1	4	0	Tsc2	62
2257872	1550.8581325961086	380.0439529533439	1	4	0	Tsc2	62
2257873	1494.858529959999	620.3066033093053	1	4	0	Tsc2	62
2257874	1383.6003537166143	418.2980680302816	1	4	0	Tsc2	62
2257875	1327.8484018164077	479.8018543914904	1	4	0	Tsc2	62
2257876	1316.3493160222283	592.3075778866227	1	4	0	Tsc2	62
2257877	1249.8448944373642	507.5542531086015	1	4	0	Tsc2	62
2257878	1286.5972937137412	550.8059183935021	1	4	0	Tsc2	62
2257879	1333.8500079092996	579.0566823565683	1	4	0	Tsc2	62
2257880	1545.4197247159068	473.1280048148052	1	4	0	Tshz3	62
2257881	1390.6328033791328	586.0254309513991	1	4	0	Tsix	62
2257882	1516.3774316111312	557.2094282000783	1	4	0	Tspan10	62
2257883	1249.8130413450856	533.1705860923641	1	4	0	Tspan14	62
2257884	1416.1463021958864	514.0841617616375	1	4	0	Tspan14	62
2257885	1496.4734989413967	387.85661286582683	1	4	0	Tspan18	62
2257886	1544.9758096864375	534.3641022339079	1	4	0	Tspan18	62
2257887	1343.3981398900487	565.7467962772879	1	4	0	Tspan5	62
2257888	1342.425444557806	424.1460288758399	1	4	0	Tspan5	62
2257889	1432.9274508467229	531.1505674064186	1	4	0	Tspan5	62
2257890	1544.4326585115095	390.6469152962369	1	4	0	Tspan5	62
2257891	1375.4262222260909	457.6474942227899	1	4	0	Tspan5	62
2257892	1504.4298583731954	533.1513660506107	1	4	0	Tspan5	62
2257893	1494.1182932362253	548.2776118239286	1	4	0	Tsr1	62
2257894	1236.3489700734008	502.52974680221223	1	4	0	Tsr1	62
2257895	1225.9332511061832	531.8944408436222	1	4	0	Tsr1	62
2257896	1355.8578843516545	521.028559698989	1	4	0	Tsr1	62
2257897	1327.8296196730694	499.36188152793903	1	4	0	Tsr1	62
2257898	1270.1655308951072	481.92223724451435	1	4	0	Tsr2	62
2257899	1448.9183296164322	367.2835982638308	1	4	0	Tssc1	62
2257900	1499.5426922371487	583.2794065552306	1	4	0	Tssc1	62
2257901	1355.202245049282	571.2802150379712	1	4	0	Tssc1	62
2257902	1234.6580940175525	497.2934099539209	1	4	0	Tssc1	62
2257903	1504.093736100687	371.9434838842842	1	4	0	Ttc29	62
2257904	1551.0467216611546	507.9101084552478	1	4	0	Ttc39b	62
2257905	1501.0459367311887	396.65501699507985	1	4	0	Ttc39b	62
2257906	1530.3836634453228	450.36384273704766	1	4	0	Ttc7b	62
2257907	1544.4157183391715	448.1232734460513	1	4	0	Ttc8	62
2257908	1172.3950091958354	501.1193337436536	1	4	0	Ttc8	62
2257909	1371.1568577342314	429.369141653038	1	4	0	Ttc8	62
2257910	1534.6642293701052	502.37598040264294	1	4	0	Ttc8	62
2257911	1468.8134920624136	577.2723994948724	1	4	0	Ttl	62
2257912	1529.526999728416	389.9478937116599	1	4	0	Ttl	62
2257913	1358.3546196329157	528.7494829665702	1	4	0	Ttl	62
2257914	1506.1116569572998	599.503133036872	1	4	0	Ttl	62
2257915	1415.4726709691413	407.28213047159454	1	4	0	Ttll1	62
2257916	1502.4595158014768	573.9995127363401	1	4	0	Ttll4	62
2257917	1540.9616286953897	486.99589797404207	1	4	0	Ttll4	62
2257918	1261.2076503929302	553.054737570566	1	4	0	Ttll5	62
2257919	1532.4717874680537	529.0532063534354	1	4	0	Ttll5	62
2257920	1362.9956235521488	407.06812605368555	1	4	0	Ttll5	62
2257921	1438.8506493378518	468.2918372447734	1	4	0	Ttll5	62
2257922	1302.4597854432486	531.0535392809982	1	4	0	Ttll5	62
2257923	1535.8375207198753	430.1436693198782	1	4	0	Ttpal	62
2257924	1309.8545474954228	558.8247665016578	1	4	0	Ttyh1	62
2257925	1537.095382130985	527.3041061133964	1	4	0	Tubb1	62
2257926	1538.0342745687049	565.6845707031141	1	4	0	Tubb4a	62
2257927	1548.3118727547687	561.4187193764219	1	4	0	Tuft1	62
2257928	1532.1468090669666	408.73232421691637	1	4	0	Tvp23a	62
2257929	1383.1375011289238	379.2311282860744	1	4	0	Tvp23a	62
2257930	1535.1199802549422	580.5427541376005	1	4	0	Twsg1	62
2257931	1447.361450351903	353.5282231812459	1	4	0	Twsg1	62
2257932	1352.368954568786	484.25604041890847	1	4	0	Twsg1	62
2257933	1503.1180360606381	602.2945936146494	1	4	0	Twsg1	62
2257934	1516.617694237208	487.5366079565549	1	4	0	Twsg1	62
2257935	1529.8697136217754	587.0432626982256	1	4	0	Twsg1	62
2257936	1389.3781412537844	425.13251527860393	1	4	0	Txndc5	62
2257937	1531.3899071812136	534.3884180736194	1	4	0	Txndc5	62
2257938	1461.3824066906989	358.6267128019814	1	4	0	Txndc5	62
2257939	1447.384036341439	609.0567798854598	1	4	0	Txndc5	62
2257940	1498.1381808261888	582.3923496092582	1	4	0	Txndc5	62
2257941	1360.0430223466349	552.7212360623812	1	4	0	Txndc5	62
2257942	1476.6349846880264	464.3841271658075	1	4	0	Txndc5	62
2257943	1347.127463822849	596.1454528907111	1	4	0	Txndc5	62
2257944	1469.885955632985	569.1417866627688	1	4	0	Txndc5	62
2257945	1507.3870270131308	451.13274980040126	1	4	0	Txndc5	62
2257946	1484.384367597442	500.04792423562645	1	4	0	Txndc5	62
2257947	1478.1365086286087	566.1414612349934	1	4	0	Txndc5	62
2257948	1540.290882037823	341.78899000256547	1	4	0	Txndc9	62
2257949	1531.2934568896633	495.04664746649576	1	4	0	Txndc9	62
2257950	1309.2396177389257	439.3692684173244	1	4	0	Tyk2	62
2257951	1310.9222024811988	445.1154054917363	1	4	0	Tyr	62
2257952	1289.4541257286562	514.0526966575584	1	4	0	Tyr	62
2257953	1414.355983415505	365.391948641301	1	4	0	Uap1l1	62
2257954	1336.2649588775487	612.3963805877798	1	4	0	Uap1l1	62
2257955	1373.2695834424528	393.3830963506895	1	4	0	Uap1l1	62
2257956	1196.6185671374633	496.12650518957736	1	4	0	Uba2	62
2257957	1519.641436457898	592.1297362787252	1	4	0	Uba2	62
2257958	1343.627791436085	423.12006549002723	1	4	0	Uba2	62
2257959	1384.131682238192	535.3772627550042	1	4	0	Uba2	62
2257960	1553.1436612235161	587.1290621707627	1	4	0	Uba2	62
2257961	1546.641953069786	462.8706996486811	1	4	0	Uba2	62
2257962	1544.3798656500094	530.0953418230926	1	4	0	Uba2	62
2257963	1301.624609589413	390.11825454254097	1	4	0	Uba2	62
2257964	1159.6158804561737	478.3756819370589	1	4	0	Uba2	62
2257965	1307.376760048212	563.1299256419106	1	4	0	Uba2	62
2257966	1262.1233309637119	527.3779580333652	1	4	0	Uba2	62
2257967	1411.633344414287	516.1256799635725	1	4	0	Uba2	62
2257968	1218.619886020997	479.1251296251644	1	4	0	Uba2	62
2257969	1347.878118633489	426.6202647254393	1	4	0	Uba2	62
2257970	1408.2387259487473	560.879253634019	1	4	0	Ubald1	62
2257971	1435.4914789496893	463.3739140160534	1	4	0	Ubald1	62
2257972	1545.3305858726942	497.2045421962428	1	4	0	Ubald1	62
2257973	1264.1562781474752	569.9658054028314	1	4	0	Ubap2l	62
2257974	1398.6650034252307	599.4670790495508	1	4	0	Ubap2l	62
2257975	1536.6736198543097	567.9644861904682	1	4	0	Ubap2l	62
2257976	1263.655768648762	459.4587435121797	1	4	0	Ubap2l	62
2257977	1278.4069653039833	518.9624863146732	1	4	0	Ubap2l	62
2257978	1533.9232592074497	522.7115746534396	1	4	0	Ubap2l	62
2257979	1530.7103396239315	426.2618418338684	1	4	0	Ubap2l	62
2257980	1539.6734583735706	481.2089277291619	1	4	0	Ubap2l	62
2257981	1252.6901699288237	570.2818983167436	1	4	0	Ubap2l	62
2257982	1381.9364353528833	421.76043980706055	1	4	0	Ube2d2a	62
2257983	1348.7956473070826	580.8643346852914	1	4	0	Ube2d2a	62
2257984	1527.3036182197875	398.6010935108701	1	4	0	Ube2d2a	62
2257985	1276.265091660129	582.1084154394131	1	4	0	Ube2d2a	62
2257986	1285.0408350353237	504.8607692319611	1	4	0	Ube2d2a	62
2257987	1173.2843050556812	508.61255027483503	1	4	0	Ube2d2a	62
2257988	1421.546868002818	361.1003667286504	1	4	0	Ube2d2a	62
2257989	1486.51765798455	617.6723866972383	1	4	0	Ube2i	62
2257990	1363.2588405187025	525.1677178954229	1	4	0	Ube2i	62
2257991	1556.180036111002	507.83759431191675	1	4	0	Ube2i	62
2257992	1214.248761529353	469.91569703714345	1	4	0	Ube2i	62
2257993	1279.753506323325	524.4185224715447	1	4	0	Ube2i	62
2257994	1435.2211757304815	379.07640020345747	1	4	0	Ube2i	62
2257995	1564.1809154534121	548.8398315703088	1	4	0	Ube2i	62
2257996	1277.3676689421918	588.340595882189	1	4	0	Ube2i	62
2257997	1321.256936874856	601.9230443721204	1	4	0	Ube2i	62
2257998	1377.0089812419856	452.6629372027875	1	4	0	Ube2i	62
2257999	1376.1704445756095	564.1759658969075	1	4	0	Ube2i	62
2258000	1271.5018295830314	411.41138613984776	1	4	0	Ube2i	62
2258001	1476.7650874929634	425.41019865279134	1	4	0	Ube2i	62
2258002	1198.4973078910398	425.4130213055168	1	4	0	Ube2i	62
2258003	1345.5083978464306	592.9222241307253	1	4	0	Ube2i	62
2258004	1301.005309809409	569.4211804151016	1	4	0	Ube2i	62
2258005	1319.2567652684604	597.6728063594492	1	4	0	Ube2i	62
2258006	1286.5039774759387	528.6687301962246	1	4	0	Ube2i	62
2258007	1553.5205357363348	479.4128689409848	1	4	0	Ube2i	62
2258008	1371.3728744793953	566.33840846466	1	4	0	Ube2i	62
2258009	1296.2574273142225	497.03807502246804	1	4	0	Ube2k	62
2258010	1348.259227296832	622.2941755485995	1	4	0	Ube2k	62
2258011	1429.2201241545852	363.3070552635157	1	4	0	Ube3b	62
2258012	1444.3708830057865	374.02682006584433	1	4	0	Ubiad1	62
2258013	1344.9879317101872	501.42931881444105	1	4	0	Ubiad1	62
2258014	1579.1297419229415	518.0364442616913	1	4	0	Ubiad1	62
2258015	1227.443277506749	455.1200927853628	1	4	0	Ubqln1	62
2258016	1486.958714218001	606.1243634560767	1	4	0	Ubqln1	62
2258017	1266.9461989472716	519.3728755804402	1	4	0	Ubqln1	62
2258018	1301.1973748197097	477.120233743263	1	4	0	Ubqln1	62
2258019	1185.691961561019	516.8738453811017	1	4	0	Ubqln1	62
2258020	1268.08753408095	466.0433717321003	1	4	0	Ubqln1	62
2258021	1293.6970860529862	484.12069168110713	1	4	0	Ubqln1	62
2258022	1545.350668666212	498.2502918092536	1	4	0	Ubr3	62
2258023	1335.269983502697	528.523381265466	1	4	0	Ubr3	62
2258024	1165.261395650376	449.2700213114491	1	4	0	Ubr3	62
2258025	1392.5231452858995	420.24013303401125	1	4	0	Ubr3	62
2258026	1553.3647806122328	521.2137024874837	1	4	0	Ubr5	62
2258027	1235.3465382447	452.9617112046186	1	4	0	Ubr5	62
2258028	1361.0360126036949	601.4063410134354	1	4	0	Ubr5	62
2258029	1171.0932253588958	503.96494125886335	1	4	0	Ubr5	62
2258030	1520.3627425010257	488.9620778742601	1	4	0	Ubr5	62
2258031	1281.3497754601092	566.2177862906796	1	4	0	Ubr5	62
2258032	1578.366195112327	523.4636696620946	1	4	0	Ubr5	62
2258033	1284.9021508312849	545.3092500753398	1	4	0	Ubtd2	62
2258034	1281.4005233580287	416.05051939345003	1	4	0	Ubtd2	62
2258035	1474.164166625522	466.8018902843231	1	4	0	Ubtd2	62
2258036	1309.1526625949596	440.55188139634646	1	4	0	Ubtd2	62
2258037	1352.1523892166304	563.7287755923704	1	4	0	Ubxn10	62
2258038	1249.1229353842468	461.11352017683294	1	4	0	Ufl1	62
2258039	1418.3140989618314	382.38330155079234	1	4	0	Ugcg	62
2258040	1504.5593188856024	481.4475102735785	1	4	0	Ugcg	62
2258041	1464.7107347295623	370.0894934515556	1	4	0	Ugcg	62
2258042	1283.2692105929661	472.9017138273968	1	4	0	Ugdh	62
2258043	1285.0191505584758	439.14967580107464	1	4	0	Ugdh	62
2258044	1563.0364653207782	540.6545110705846	1	4	0	Ugdh	62
2258045	1525.2834725120645	388.1454579219827	1	4	0	Ugdh	62
2258046	1360.0244572611266	601.9091850336049	1	4	0	Ugdh	62
2258047	1165.511983616557	455.40122793343426	1	4	0	Ugdh	62
2258048	1206.7646523386043	490.4031533701265	1	4	0	Ugdh	62
2258049	1496.282503084698	559.6560081598058	1	4	0	Ugdh	62
2258050	1227.7660371480429	514.404508955741	1	4	0	Ugdh	62
2258051	1290.5201931857237	592.4089439461707	1	4	0	Ugdh	62
2258052	1529.2838829589175	422.3975177933286	1	4	0	Ugdh	62
2258053	1233.2661250765534	460.90122122739285	1	4	0	Ugdh	62
2258054	1486.0311012830753	389.64575133125555	1	4	0	Ugdh	62
2258055	1247.7668409571563	427.3991442829971	1	4	0	Ugdh	62
2258056	1184.013414041793	520.4050773634443	1	4	0	Ugdh	62
2258057	1393.2763560596645	573.6573302914014	1	4	0	Ugdh	62
2258058	1351.7731844822179	436.8992273921429	1	4	0	Ugdh	62
2258059	1329.0226273662167	612.9099847976402	1	4	0	Ugdh	62
2258060	1448.5286416398826	350.6435661940882	1	4	0	Ugdh	62
2258061	1319.0218884019246	583.4082612877036	1	4	0	Ugdh	62
2258062	1316.5211272791616	454.40045939609286	1	4	0	Ugdh	62
2258063	1455.779224175087	381.14536153782524	1	4	0	Ugdh	62
2258064	1501.0330419223997	611.6591032954968	1	4	0	Ugdh	62
2258065	1309.9226048281287	538.7447292900881	1	4	0	Ugdh	62
2258066	1357.0241685874828	578.6577947098764	1	4	0	Ugdh	62
2258067	1223.7654966202363	451.15069020994895	1	4	0	Ugdh	62
2258068	1471.0302112256607	394.3960980619787	1	4	0	Ugdh	62
2258069	1551.7857698677974	536.4043227782472	1	4	0	Ugdh	62
2258070	1245.516874193088	460.15113421572516	1	4	0	Ugdh	62
2258071	1241.7194592604656	522.3186697971452	1	4	0	Ugdh	62
2258072	1533.7839868425783	388.6454550820615	1	4	0	Ugdh	62
2258073	1331.7728241538134	619.4103842185772	1	4	0	Ugdh	62
2258074	1279.0192493301101	537.4056619098362	1	4	0	Ugdh	62
2258075	1555.785989244287	531.9040265384466	1	4	0	Ugdh	62
2258076	1454.2282711293694	399.421763680319	1	4	0	Uggt2	62
2258077	1163.9599390430035	485.92733884304596	1	4	0	Uggt2	62
2258078	1394.8619408014893	401.3485368335637	1	4	0	Uggt2	62
2258079	1304.1010804564398	421.6709554444251	1	4	0	Uhmk1	62
2258080	1158.804313992211	505.33175159272247	1	4	0	Ulk1	62
2258081	1346.1815367223392	505.38255295632854	1	4	0	Ulk1	62
2258082	1528.2577560396046	532.7333381497671	1	4	0	Umod	62
2258083	1363.114100733344	422.5526537032976	1	4	0	Umod	62
2258084	1252.7643178873368	461.7960932257585	1	4	0	Unc13d	62
2258085	1334.0187335040316	442.5444729779382	1	4	0	Unc13d	62
2258086	1556.9628909092646	570.5159055752531	1	4	0	Unc45a	62
2258087	1533.4222767017152	406.49837080770175	1	4	0	Unc5b	62
2258088	1335.160920327442	531.2533811944681	1	4	0	Unc5b	62
2258089	1435.1031781850356	515.4497357793334	1	4	0	Ung	62
2258090	1299.3458738751133	500.9481635297036	1	4	0	Ung	62
2258091	1553.4973346661811	519.1786277225101	1	4	0	Ung	62
2258092	1489.1627402313359	363.8377417276186	1	4	0	Ung	62
2258093	1425.3530265963389	451.44618351045403	1	4	0	Ung	62
2258094	1312.504903987003	571.8558466648745	1	4	0	Ung	62
2258095	1550.3712290162916	540.6693638514234	1	4	0	Unk	62
2258096	1225.3125084121054	486.8658337899435	1	4	0	Unk	62
2258097	1250.352647379914	479.16713339571385	1	4	0	Unk	62
2258098	1341.865780573875	432.2939448776424	1	4	0	Uqcrc1	62
2258099	1544.8784018197869	383.0416855975057	1	4	0	Uqcrc1	62
2258100	1334.6147023658282	608.5547243008294	1	4	0	Uqcrc1	62
2258101	1564.3791259854365	512.5496840722637	1	4	0	Uqcrc1	62
2258102	1552.8785800467451	466.04680358285555	1	4	0	Uqcrc1	62
2258103	1291.2511124362002	530.8754608126135	1	4	0	Uqcrc1	62
2258104	1492.8751549749934	399.54251762445244	1	4	0	Uqcrc1	62
2258105	1332.6147232700566	571.552469058608	1	4	0	Uqcrc1	62
2258106	1412.8699465972786	481.04721095250824	1	4	0	Uqcrc1	62
2258107	1281.1118062815842	504.048142009989	1	4	0	Uqcrc1	62
2258108	1315.6141734293244	437.044154254419	1	4	0	Uqcrc1	62
2258109	1502.625791361961	392.7921209438048	1	4	0	Uqcrc1	62
2258110	1309.4817020514843	422.8987194988373	1	4	0	Usf1	62
2258111	1583.11139970691	340.8318266229949	1	4	0	Uso1	62
2258112	1306.8435938904604	609.6014501781833	1	4	0	Uso1	62
2258113	1350.8459304627268	449.8402779197584	1	4	0	Uso1	62
2258114	1413.8508978719183	600.1003295318654	1	4	0	Uso1	62
2258115	1413.85005653299	402.33675783184844	1	4	0	Uso1	62
2258116	1230.3376843004557	458.34138765524364	1	4	0	Uso1	62
2258117	1537.1086963932005	443.0890219953797	1	4	0	Uso1	62
2258118	1292.5919459342363	453.8408212604145	1	4	0	Uso1	62
2258119	1340.845122152238	420.58832838226243	1	4	0	Uso1	62
2258120	1465.6035681850788	394.0859657258044	1	4	0	Uso1	62
2258121	1369.8471730138522	434.5891659242706	1	4	0	Uso1	62
2258122	1318.8437950463162	463.59137461012926	1	4	0	Uso1	62
2258123	1322.094586451385	600.6007702451257	1	4	0	Uso1	62
2258124	1444.9093541083355	412.253308520949	1	4	0	Usp11	62
2258125	1303.4337987356878	553.0295234457907	1	4	0	Usp11	62
2258126	1315.4340142211377	442.523178213632	1	4	0	Usp11	62
2258127	1578.9558861895573	531.3809607643695	1	4	0	Usp14	62
2258128	1162.1742034483025	507.38805991826973	1	4	0	Usp14	62
2258129	1415.9425846986576	480.13060471066467	1	4	0	Usp14	62
2258130	1156.9222155873917	433.1326172313023	1	4	0	Usp14	62
2258131	1510.8718188642022	608.0311168667341	1	4	0	Usp15	62
2258132	1360.6568793987021	478.19026193108186	1	4	0	Usp16	62
2258133	1277.1532600173905	538.9444922883854	1	4	0	Usp16	62
2258134	1184.148006999561	510.944184553376	1	4	0	Usp16	62
2258135	1572.9182793509585	497.93868807027644	1	4	0	Usp16	62
2258136	1433.661170319436	515.1913020825627	1	4	0	Usp16	62
2258137	1526.1648065189252	417.6850544524767	1	4	0	Usp16	62
2258138	1301.1529605072103	415.1876904185509	1	4	0	Usp16	62
2258139	1304.1551285446858	577.6962017961123	1	4	0	Usp16	62
2258140	1146.4105528021437	473.95519147449454	1	4	0	Usp19	62
2258141	1527.438345328687	447.94348075747155	1	4	0	Usp19	62
2258142	1232.9172331579612	483.20366227967287	1	4	0	Usp19	62
2258143	1459.6815905445583	381.6902658535949	1	4	0	Usp19	62
2258144	1556.4411012177193	470.94445522054684	1	4	0	Usp19	62
2258145	1552.1580261996098	359.2592988538497	1	4	0	Usp21	62
2258146	1318.160969628009	475.15615566247544	1	4	0	Usp22	62
2258147	1400.1636650883993	603.6619593579672	1	4	0	Usp22	62
2258148	1438.166003935345	468.15653496606734	1	4	0	Usp22	62
2258149	1291.4568279501254	553.567624544704	1	4	0	Usp22	62
2258150	1256.908630328526	435.9041911338809	1	4	0	Usp22	62
2258151	1537.603505526156	479.81977038625905	1	4	0	Usp28	62
2258152	1316.3444509222827	501.87085528926247	1	4	0	Usp28	62
2258153	1474.3490779532342	455.3182924343535	1	4	0	Usp28	62
2258154	1450.019943464576	541.5874959675696	1	4	0	Usp31	62
2258155	1121.7481833848706	438.8347528944132	1	4	0	Usp31	62
2258156	1467.0217453199505	607.0914242312849	1	4	0	Usp31	62
2258157	1471.9198495934036	380.2227747170746	1	4	0	Usp31	62
2258158	1475.0213773026976	529.3364605371669	1	4	0	Usp31	62
2258159	1347.7619809361886	405.0800915867242	1	4	0	Usp31	62
2258160	1443.535540567552	375.9876843608987	1	4	0	Usp34	62
2258161	1275.7782058965993	572.9970774967267	1	4	0	Usp34	62
2258162	1562.2912871628398	528.4944759063344	1	4	0	Usp34	62
2258163	1290.7786502326394	448.24130519868174	1	4	0	Usp34	62
2258164	1507.5384995454551	381.2378316703184	1	4	0	Usp34	62
2258165	1569.7913450726019	376.98751512687863	1	4	0	Usp34	62
2258166	1534.0398694434978	468.4917723460794	1	4	0	Usp34	62
2258167	1379.7826076245863	377.4878918980056	1	4	0	Usp34	62
2258168	1519.2890335595164	385.9880302989355	1	4	0	Usp34	62
2258169	1380.7622888028236	478.5742044083312	1	4	0	Usp36	62
2258170	1519.5330495233432	564.5202246625926	1	4	0	Usp46	62
2258171	1161.508869301675	422.26352630905774	1	4	0	Usp46	62
2258172	1362.022554563284	523.2686629431878	1	4	0	Usp46	62
2258173	1482.279321894543	377.0083514275801	1	4	0	Usp46	62
2258174	1281.7287897863453	457.28758697076177	1	4	0	Usp46	62
2258175	1320.7698158544706	511.01816492103023	1	4	0	Usp46	62
2258176	1512.7399701540864	455.9543600968363	1	4	0	Usp46	62
2258177	1201.0116062383875	450.0150582666328	1	4	0	Usp46	62
2258178	1511.7516785531077	398.3030876208398	1	4	0	Usp46	62
2258179	1286.0208771431203	487.78151180782476	1	4	0	Usp5	62
2258180	1542.0367068484811	450.5300958199596	1	4	0	Usp5	62
2258181	1465.032182673862	390.7761583639508	1	4	0	Usp5	62
2258182	1398.778144645517	381.7753810273989	1	4	0	Usp5	62
2258183	1548.5373151539081	383.7760050560167	1	4	0	Usp5	62
2258184	1326.833779592066	456.9883426907267	1	4	0	Usp53	62
2258185	1564.6046173728955	477.98863989056014	1	4	0	Usp53	62
2258186	1547.4706942283701	367.0111216586957	1	4	0	Usp53	62
2258187	1331.5840554522865	433.9862996940973	1	4	0	Usp53	62
2258188	1304.0681349471022	408.63608569362225	1	4	0	Usp8	62
2258189	1486.8259313486637	407.638995631919	1	4	0	Usp8	62
2258190	1399.3201422908137	534.1429422538876	1	4	0	Usp8	62
2258191	1293.3147011062163	592.1436844904497	1	4	0	Usp8	62
2258192	1500.6630336333758	366.4053350948068	1	4	0	Usp8	62
2258193	1318.3171739566892	505.3904133988381	1	4	0	Usp8	62
2258194	1322.2802959701967	442.3409537358527	1	4	0	Usp9x	62
2258195	1559.1507569194273	358.26449768920776	1	4	0	Usp9x	62
2258196	1216.773823490997	486.09198780774193	1	4	0	Usp9x	62
2258197	1529.6181489358153	452.3483591304407	1	4	0	Usp9x	62
2258198	1547.7920505707127	500.84719926005823	1	4	0	Usp9x	62
2258199	1198.5226499293958	498.8424325821593	1	4	0	Usp9x	62
2258200	1288.778301245052	449.5908962050183	1	4	0	Usp9x	62
2258201	1300.7786786586453	471.8423014300514	1	4	0	Usp9x	62
2258202	1165.241689142704	473.0295428879363	1	4	0	Uvssa	62
2258203	1572.932843554627	529.9422265412878	1	4	0	Vac14	62
2258204	1350.1079112569503	544.6799772432908	1	4	0	Vamp4	62
2258205	1563.3667254657366	371.664523006409	1	4	0	Vamp4	62
2258206	1476.6145235345066	501.17439329012916	1	4	0	Vamp4	62
2258207	1512.9980746349486	598.7530256184469	1	4	0	Vangl1	62
2258208	1586.226613092741	362.3013967024454	1	4	0	Vash1	62
2258209	1317.906084961242	485.2768708946875	1	4	0	Vash1	62
2258210	1297.8653578378621	513.6106752174848	1	4	0	Vasp	62
2258211	1553.131193592191	490.1050166297566	1	4	0	Vasp	62
2258212	1471.1280244417271	615.864349987067	1	4	0	Vasp	62
2258213	1434.123672721287	492.85713686475185	1	4	0	Vasp	62
2258214	1565.1297302436797	353.3461375398312	1	4	0	Vasp	62
2258215	1319.8676834199982	570.6139228211204	1	4	0	Vasp	62
2258216	1239.6120737672163	538.6131998341317	1	4	0	Vasp	62
2258217	1508.3769274520603	402.85020545487055	1	4	0	Vasp	62
2258218	1362.370649718551	586.3642374304968	1	4	0	Vasp	62
2258219	1285.113582966958	454.35710955477714	1	4	0	Vasp	62
2258220	1562.1331346825482	574.36022794171	1	4	0	Vasp	62
2258221	1386.1214200542172	541.8610309858332	1	4	0	Vasp	62
2258222	1558.129106548027	342.34555250697315	1	4	0	Vasp	62
2258223	1279.1811549329793	496.25945445738824	1	4	0	Vasp	62
2258224	1567.6321798831975	494.1050453473497	1	4	0	Vasp	62
2258225	1421.123785601934	550.3609967357245	1	4	0	Vasp	62
2258226	1551.1307045292208	467.6036255244077	1	4	0	Vasp	62
2258227	1303.3656744943053	511.3604355180089	1	4	0	Vasp	62
2258228	1566.9027981584795	469.252836675558	1	4	0	Vat1	62
2258229	1283.881151560881	449.5045594544202	1	4	0	Vat1	62
2258230	1513.06984825742	611.2154358727499	1	4	0	Vat1	62
2258231	1501.3977088338083	457.2526696863287	1	4	0	Vat1	62
2258232	1279.132021455722	558.0128279682442	1	4	0	Vat1	62
2258233	1335.8847877343171	423.502007293254	1	4	0	Vat1	62
2258234	1300.3827156781285	477.2564741675138	1	4	0	Vat1	62
2258235	1534.650688395305	498.2553946090741	1	4	0	Vat1	62
2258236	1402.1410725758303	534.50965455275	1	4	0	Vat1	62
2258237	1222.6271262087755	504.0093900363554	1	4	0	Vat1	62
2258238	1541.4018968537148	559.5099602159494	1	4	0	Vat1	62
2258239	1242.8783262094455	474.50692887132584	1	4	0	Vat1	62
2258240	1274.38067468644	471.0062929853499	1	4	0	Vat1	62
2258241	1561.1526850949638	497.25501892322984	1	4	0	Vat1	62
2258242	1301.8649749835274	521.2301684780715	1	4	0	Vat1	62
2258243	1304.133644937005	534.2607487504216	1	4	0	Vat1	62
2258244	1317.3839004921801	468.2555989520897	1	4	0	Vat1	62
2258245	1473.6457565339836	470.50399152655916	1	4	0	Vat1	62
2258246	1271.8802314509676	448.50462044158564	1	4	0	Vat1	62
2258247	1293.8828251928298	530.2605570702883	1	4	0	Vat1	62
2258248	1509.741413899117	447.3527685958718	1	4	0	Vat1	62
2258249	1287.8817620721675	476.5065584967303	1	4	0	Vat1	62
2258250	1545.651521385993	498.2552692882817	1	4	0	Vat1	62
2258251	1287.8630722911964	446.55744726005304	1	4	0	Vat1	62
2258252	1279.1319519029962	551.5123432163103	1	4	0	Vat1	62
2258253	1398.2179551519264	385.79499384567833	1	4	0	Vav1	62
2258254	1374.045055935293	484.21377117274676	1	4	0	Vcan	62
2258255	1453.3008337185756	582.2190652639725	1	4	0	Vcan	62
2258256	1502.0528773499118	478.9622644660328	1	4	0	Vcan	62
2258257	1503.0526112149128	443.4600709140914	1	4	0	Vcan	62
2258258	1465.5809266135036	604.2995514206534	1	4	0	Vcan	62
2258259	1384.5449311232887	401.2085721330735	1	4	0	Vcan	62
2258260	1334.293572248477	588.2205309127984	1	4	0	Vcan	62
2258261	1524.3050413859419	565.2173634430814	1	4	0	Vcan	62
2258262	1418.2983711418551	548.4673131165325	1	4	0	Vcan	62
2258263	1342.54333312157	507.7155062102417	1	4	0	Vcan	62
2258264	1507.304208718666	588.2189355433242	1	4	0	Vcan	62
2258265	1447.5490059580022	422.7093083010009	1	4	0	Vcan	62
2258266	1409.9091973648513	396.28690039756253	1	4	0	Vcan	62
2258267	1534.555201544964	514.4641460590233	1	4	0	Vcan	62
2258268	1341.2926516018183	441.96147532432684	1	4	0	Vcan	62
2258269	1421.548866773973	580.9692823820262	1	4	0	Vcan	62
2258270	1366.9077807858873	567.2979656468332	1	4	0	Vcan	62
2258271	1490.3015951236935	418.7086697056053	1	4	0	Vcan	62
2258272	1476.5506386554698	406.9580765751915	1	4	0	Vcan	62
2258273	1344.0437093479368	537.9673494324782	1	4	0	Vcan	62
2258274	1360.906457262783	441.2900954164916	1	4	0	Vcan	62
2258275	1525.5547962363269	530.4652129437986	1	4	0	Vcan	62
2258276	1516.8773534379668	550.5938882383502	1	4	0	Vcan	62
2258277	1445.0500071753888	547.717016540808	1	4	0	Vcan	62
2258278	1349.2929324123713	419.2100063539238	1	4	0	Vcan	62
2258279	1500.0523357415761	433.95951839482166	1	4	0	Vcan	62
2258280	1347.543660721361	509.7155873041936	1	4	0	Vcan	62
2258281	1398.059094617443	553.391304181902	1	4	0	Vcpip1	62
2258282	1378.5546648130723	403.1296688557326	1	4	0	Vcpip1	62
2258283	1563.262008857583	531.1092833378902	1	4	0	Vdr	62
2258284	1361.4427288717127	500.8473476428636	1	4	0	Vegfa	62
2258285	1304.0113146582098	481.39592801685586	1	4	0	Vgf	62
2258286	1411.5667587339597	499.0812988460716	1	4	0	Vgll3	62
2258287	1155.3001033979388	460.3308310042167	1	4	0	Vgll3	62
2258288	1370.5631523893428	373.823635997632	1	4	0	Vgll3	62
2258289	1535.0734284899659	347.0706271174961	1	4	0	Vgll3	62
2258290	1326.3006157281286	532.7013955769595	1	4	0	Vgll3	62
2258291	1413.8167273962474	478.0799196358987	1	4	0	Vgll3	62
2258292	1282.964580451735	532.9267180501901	1	4	0	Vgll3	62
2258293	1506.3229194479547	513.3314637021438	1	4	0	Vgll3	62
2258294	1528.5751328270292	615.8378285249705	1	4	0	Vgll3	62
2258295	1274.964925076271	572.7045952677901	1	4	0	Vgll3	62
2258296	1528.3235244122338	411.3247817054087	1	4	0	Vgll3	62
2258297	1561.0767396678773	556.0837506891028	1	4	0	Vgll3	62
2258298	1387.3159784634818	596.3376778605239	1	4	0	Vgll3	62
2258299	1503.0717784246663	394.3238868959146	1	4	0	Vgll3	62
2258300	1328.311755328415	538.3344536718162	1	4	0	Vgll3	62
2258301	1527.0746596832048	567.5847570555952	1	4	0	Vgll3	62
2258302	1552.5749153930806	391.57332750559306	1	4	0	Vgll3	62
2258303	1569.5756667401536	351.82065946223764	1	4	0	Vgll3	62
2258304	1485.3222394035947	598.5870702300452	1	4	0	Vgll3	62
2258305	1465.8195336713763	411.8253074783935	1	4	0	Vgll3	62
2258306	1552.0755668062945	479.5789473940108	1	4	0	Vgll3	62
2258307	1325.060750619481	437.57804528965465	1	4	0	Vgll3	62
2258308	1506.3225707922008	470.3287009015311	1	4	0	Vgll3	62
2258309	1428.0673779035803	444.57768276235686	1	4	0	Vgll3	62
2258310	1451.069775908339	562.3350160397204	1	4	0	Vgll3	62
2258311	1313.560855292401	544.834981629614	1	4	0	Vgll3	62
2258312	1539.0737834999284	358.8213443155488	1	4	0	Vgll3	62
2258313	1527.6502135099302	415.584695441783	1	4	0	Vgll3	62
2258314	1422.5072592747154	379.1404623729263	1	4	0	Vill	62
2258315	1302.6306510567058	495.16691220479817	1	4	0	Vill	62
2258316	1457.987332727275	456.43872416512	1	4	0	Vipas39	62
2258317	1411.095752540896	526.6260831145914	1	4	0	Vipas39	62
2258318	1458.2356210521655	610.1980748469648	1	4	0	Vipas39	62
2258319	1352.196882775278	484.1243149542384	1	4	0	Vipr1	62
2258320	1359.4535075205292	568.4311358886764	1	4	0	Vmac	62
2258321	1528.2159780976299	406.92709787388327	1	4	0	Vmac	62
2258322	1530.714861208103	458.4297674005261	1	4	0	Vmac	62
2258323	1427.9586222080572	499.9293403616176	1	4	0	Vmac	62
2258324	1398.4603030975347	371.6721569396209	1	4	0	Vmac	62
2258325	1186.3378425328683	512.4270760551419	1	4	0	Vps13c	62
2258326	1366.3469917972839	480.92448810183964	1	4	0	Vps13c	62
2258327	1396.7319940786408	549.052371984391	1	4	0	Vps26a	62
2258328	1216.725049326188	454.0467764644877	1	4	0	Vps26a	62
2258329	1329.4792365367794	534.3011637415541	1	4	0	Vps26a	62
2258330	1219.4745127289484	533.8002287877941	1	4	0	Vps26a	62
2258331	1272.4769024701277	520.3000835480157	1	4	0	Vps26a	62
2258332	1416.478866607842	540.3449829493642	1	4	0	Vps26a	62
2258333	1429.3822986188352	598.6867817616236	1	4	0	Vps37a	62
2258334	1474.6773575198347	553.2706517308079	1	4	0	Vps37a	62
2258335	1376.5431046491594	568.9345869137827	1	4	0	Vps37b	62
2258336	1478.5480584344432	596.1855895241597	1	4	0	Vps37b	62
2258337	1371.5427100097525	509.43175378187	1	4	0	Vps37b	62
2258338	1500.0484777070928	380.92524584341123	1	4	0	Vps37b	62
2258339	1264.8438498062133	548.3992278502845	1	4	0	Vps37c	62
2258340	1216.4328511549058	488.58746814371955	1	4	0	Vps45	62
2258341	1262.2360629193142	513.8653070440841	1	4	0	Vps4b	62
2258342	1407.6394157431896	585.7818194120546	1	4	0	Vps4b	62
2258343	1394.2410631255887	384.19441345685874	1	4	0	Vps4b	62
2258344	1546.9568500790847	360.6352721884207	1	4	0	Vps54	62
2258345	1237.2296852942102	456.0708425820948	1	4	0	Vrk1	62
2258346	1349.9341908422232	525.0582786409482	1	4	0	Vsig10	62
2258347	1525.3536292245672	538.177444880718	1	4	0	Vstm2a	62
2258348	1308.8427211840487	551.9288973073072	1	4	0	Vstm2a	62
2258349	1500.4935802737693	607.1592142918796	1	4	0	Vsx2	62
2258350	1403.7283536471632	426.7571147237172	1	4	0	Vwa1	62
2258351	1271.2343358057449	464.93177857624784	1	4	0	Vwa5b2	62
2258352	1331.534066391847	520.0453583305294	1	4	0	Vwa5b2	62
2258353	1301.6727929475462	440.9193919350417	1	4	0	Vwa5b2	62
2258354	1349.7709037525399	514.8429057032293	1	4	0	Wars	62
2258355	1442.080866384608	567.0814305170182	1	4	0	Wars	62
2258356	1480.4137062029638	362.0677718112658	1	4	0	Wars	62
2258357	1550.0331611586046	522.8416881107513	1	4	0	Wars	62
2258358	1476.5278063816586	417.3358790551567	1	4	0	Wars	62
2258359	1301.0172912875719	439.5887307150241	1	4	0	Wars	62
2258360	1301.267615684571	476.84099993626353	1	4	0	Wars	62
2258361	1497.415142265287	386.73578374433123	1	4	0	Wars	62
2258362	1332.421869198039	456.0887629440792	1	4	0	Was	62
2258363	1548.0980493696245	492.20167708713296	1	4	0	Wasf2	62
2258364	1566.63807298359	509.0505274142731	1	4	0	Wbp1l	62
2258365	1487.635191445615	381.0447893728678	1	4	0	Wbp1l	62
2258366	1391.6307357780875	481.04868338889463	1	4	0	Wbp1l	62
2258367	1401.1314674867217	390.7948770656351	1	4	0	Wbp1l	62
2258368	1507.6352212901697	600.304172330025	1	4	0	Wbp1l	62
2258369	1430.1610706543674	483.39773328782934	1	4	0	Wdfy3	62
2258370	1213.8997131196616	458.64874164401556	1	4	0	Wdfy3	62
2258371	1465.1641126215773	601.4034315108479	1	4	0	Wdfy3	62
2258372	1381.159376831445	561.9022947267722	1	4	0	Wdfy3	62
2258373	1278.2337724356155	543.9830284433575	1	4	0	Wdfy3	62
2258374	1496.598664945126	617.4919020834469	1	4	0	Wdfy3	62
2258375	1551.4173480355157	486.8966392427101	1	4	0	Wdfy3	62
2258376	1370.2373614808957	416.6443404542092	1	4	0	Wdfy3	62
2258377	1398.9102775383487	558.6519349747108	1	4	0	Wdfy3	62
2258378	1214.6496755311218	451.898381836934	1	4	0	Wdfy3	62
2258379	1273.4503006594796	527.545542940743	1	4	0	Wdpcp	62
2258380	1550.9832792273567	587.2201847407617	1	4	0	Wdr13	62
2258381	1326.198002218398	596.2257473164027	1	4	0	Wdr13	62
2258382	1261.4441566349533	498.72050531007164	1	4	0	Wdr13	62
2258383	1569.3277902252264	473.9995527839231	1	4	0	Wdr26	62
2258384	1268.059602251148	476.00029419777553	1	4	0	Wdr26	62
2258385	1550.0767700611207	546.2539563493157	1	4	0	Wdr26	62
2258386	1503.3811283514472	357.9554032398424	1	4	0	Wdr26	62
2258387	1249.3086031411901	536.7540176277511	1	4	0	Wdr26	62
2258388	1234.3076298335195	506.7522195651213	1	4	0	Wdr26	62
2258389	1181.3044501440427	513.752769793754	1	4	0	Wdr26	62
2258390	1302.8116311700849	437.24788492727265	1	4	0	Wdr26	62
2258391	1468.4531816887247	411.7773591201233	1	4	0	Wdr26	62
2258392	1563.8272651726315	376.49368254404965	1	4	0	Wdr26	62
2258393	1541.9126126118394	558.1170940934184	1	4	0	Wdr4	62
2258394	1568.265498830007	341.7466663838917	1	4	0	Wdr46	62
2258395	1528.2640593961853	614.0096371740193	1	4	0	Wdr46	62
2258396	1233.2053558566859	548.7479342252941	1	4	0	Wdr48	62
2258397	1333.7525792653785	616.4441473599348	1	4	0	Wdr60	62
2258398	1210.7431711252107	454.4319404403062	1	4	0	Wdr60	62
2258399	1379.7559641593666	405.4281249595441	1	4	0	Wdr60	62
2258400	1344.7533010951881	411.428584026817	1	4	0	Wdr60	62
2258401	1516.0163477256272	541.4383609152103	1	4	0	Wdr60	62
2258402	1548.9994287659877	509.9343367177664	1	4	0	Wdr81	62
2258403	1520.9934028565394	533.4086496137525	1	4	0	Whamm	62
2258404	1257.6933347425747	557.0936581862667	1	4	0	Wipf1	62
2258405	1539.1999508280878	364.6996317442715	1	4	0	Wipf1	62
2258406	1157.4357161144467	416.3355161893338	1	4	0	Wipf1	62
2258407	1282.3927027601399	509.3069450662562	1	4	0	Wipf1	62
2258408	1265.391752727127	534.6416504756986	1	4	0	Wipf1	62
2258409	1308.9346937560183	544.2953542242049	1	4	0	Wipi2	62
2258410	1517.194340414532	602.2985895094322	1	4	0	Wipi2	62
2258411	1537.91551025089	428.27889600259647	1	4	0	Wipi2	62
2258412	1436.1911174775646	363.2871586694458	1	4	0	Wipi2	62
2258413	1190.1792696691996	480.2920564865788	1	4	0	Wipi2	62
2258414	1575.447272877622	525.545130172492	1	4	0	Wipi2	62
2258415	1551.105879266872	470.0653914852667	1	4	0	Wipi2	62
2258416	1173.1784103037353	504.0431239272003	1	4	0	Wipi2	62
2258417	1328.4355284044082	579.2970502084305	1	4	0	Wipi2	62
2258418	1570.1971270742952	481.2930320707009	1	4	0	Wipi2	62
2258419	1382.7831499287647	458.86601654270396	1	4	0	Wisp1	62
2258420	1436.0509707448468	453.7757657678543	1	4	0	Wisp2	62
2258421	1320.7946330729458	481.02767117603054	1	4	0	Wisp2	62
2258422	1541.556995897164	504.2782546829566	1	4	0	Wisp2	62
2258423	1343.2959017821	483.02770610750974	1	4	0	Wisp2	62
2258424	1386.7982798859011	472.7769892356249	1	4	0	Wisp2	62
2258425	1314.794323445568	491.52825833073	1	4	0	Wisp2	62
2258426	1433.8013770326122	620.7850829728935	1	4	0	Wisp2	62
2258427	1272.2920782889819	525.2802884493882	1	4	0	Wisp2	62
2258428	1428.5505677776378	455.0258672988364	1	4	0	Wisp2	62
2258429	1354.0464422038615	465.02666658894736	1	4	0	Wisp2	62
2258430	1384.548607857133	607.0344781519201	1	4	0	Wisp2	62
2258431	1193.0856204532097	478.0193883402755	1	4	0	Wiz	62
2258432	1278.3414409519648	480.01800482790645	1	4	0	Wiz	62
2258433	1258.091566135337	563.774050305302	1	4	0	Wiz	62
2258434	1563.6292549125217	372.8688296894693	1	4	0	Wnk1	62
2258435	1164.0751957757889	453.49468771388814	1	4	0	Wnk1	62
2258436	1571.8526548326681	563.7525936343864	1	4	0	Wnk1	62
2258437	1271.5823566464487	555.2516889335259	1	4	0	Wnk1	62
2258438	1362.5886607099012	420.7426857262834	1	4	0	Wnk1	62
2258439	1405.8416055952139	412.492191407832	1	4	0	Wnk1	62
2258440	1331.3364055898166	542.5009000475166	1	4	0	Wnk1	62
2258441	1332.6809027342154	480.2177496446316	1	4	0	Wnk1	62
2258442	1235.579956838193	525.2496190044625	1	4	0	Wnk1	62
2258443	1178.212811907879	493.3715828761677	1	4	0	Wnk1	62
2258444	1539.627323334763	551.5513766665639	1	4	0	Wnk1	62
2258445	1196.0772848937768	518.499119706305	1	4	0	Wnk1	62
2258446	1529.3500136547757	353.2383278597769	1	4	0	Wnk1	62
2258447	1170.0756238970491	435.7435035609752	1	4	0	Wnk1	62
2258448	1565.5150120398037	503.5221664241594	1	4	0	Wnk1	62
2258449	1300.3343217799852	532.0001477619276	1	4	0	Wnk1	62
2258450	1525.5129703194536	373.51387673597077	1	4	0	Wnk1	62
2258451	1523.8496400769327	362.7389470959878	1	4	0	Wnk1	62
2258452	1578.8533835123628	344.73781819559025	1	4	0	Wnk1	62
2258453	1307.334817155734	515.2490231694808	1	4	0	Wnk1	62
2258454	1168.0754628805757	458.2450106752716	1	4	0	Wnk1	62
2258455	1529.4696012899685	562.9547237630792	1	4	0	Wnk4	62
2258456	1317.0959987825786	442.11903795975246	1	4	0	Wnt11	62
2258457	1526.4696608444199	376.77779160309734	1	4	0	Wnt16	62
2258458	1278.0744865975241	503.77065681364365	1	4	0	Wnt16	62
2258459	1319.7232450777374	457.4905074567127	1	4	0	Wnt6	62
2258460	1489.5976506196612	375.75646569233277	1	4	0	Wrb	62
2258461	1260.0847461692779	472.26180652816106	1	4	0	Wrb	62
2258462	1483.5972685884688	577.5177754253561	1	4	0	Wrb	62
2258463	1300.5041502194229	484.2569163948091	1	4	0	Wrn	62
2258464	1512.7662479226608	556.0080194540274	1	4	0	Wrn	62
2258465	1464.6690502925603	448.6239227476891	1	4	0	Wwc2	62
2258466	1550.4228295412227	350.6185487821889	1	4	0	Wwc2	62
2258467	1510.1713655909418	458.1241508518316	1	4	0	Wwc2	62
2258468	1486.670131107013	444.3735849298504	1	4	0	Wwc2	62
2258469	1356.477670602247	406.2619923625179	1	4	0	Wwox	62
2258470	1512.875279747388	515.2328756400461	1	4	0	Xcr1	62
2258471	1525.268131656144	386.65175128159973	1	4	0	Xpnpep3	62
2258472	1479.5749779642124	457.33655392428903	1	4	0	Xpnpep3	62
2258473	1549.9230351608546	346.96374544225165	1	4	0	Xpo7	62
2258474	1543.1255230683257	376.8635786487843	1	4	0	Xpot	62
2258475	1362.6134137814831	553.3729128557843	1	4	0	Xpot	62
2258476	1503.1221364868436	516.1216869797622	1	4	0	Xpot	62
2258477	1232.6060839289746	485.61794926858363	1	4	0	Xpot	62
2258478	1411.8665345671793	529.8718703758559	1	4	0	Xpot	62
2258479	1466.8710285885081	361.61212043928134	1	4	0	Xpot	62
2258480	1550.8745720445818	581.125926170449	1	4	0	Xpot	62
2258481	1418.7307026958579	381.17949225842904	1	4	0	Xpot	62
2258482	1521.2247803695702	464.16156766785963	1	4	0	Xpot	62
2258483	1473.8711069764895	410.86514184743424	1	4	0	Xpot	62
2258484	1366.863896856517	520.1209716862852	1	4	0	Xpot	62
2258485	1541.6256119516945	352.61209305215255	1	4	0	Xpot	62
2258486	1554.4089874298154	379.17812735226374	1	4	0	Xpot	62
2258487	1349.8093505826096	462.00522964084723	1	4	0	Xpr1	62
2258488	1520.3229587096102	544.7592478620431	1	4	0	Xpr1	62
2258489	1239.5515608039323	490.25865753330316	1	4	0	Xpr1	62
2258490	1409.314866681083	553.7612598747377	1	4	0	Xpr1	62
2258491	1432.5529958202067	371.7831620826907	1	4	0	Xrcc3	62
2258492	1290.294575606167	464.0428986318495	1	4	0	Xrra1	62
2258493	1473.718039269511	423.7771367236535	1	4	0	Xxylt1	62
2258494	1177.50772058139	492.81012075493123	1	4	0	Ybey	62
2258495	1268.26660456586	545.7884008954137	1	4	0	Ybey	62
2258496	1318.7098291273749	586.2374175478017	1	4	0	Yif1b	62
2258497	1524.469621184699	515.2331510172792	1	4	0	Yif1b	62
2258498	1424.4650973458395	612.4882943862622	1	4	0	Yif1b	62
2258499	1333.512289278196	480.1984054716739	1	4	0	Yif1b	62
2258500	1213.2040915009075	439.9806728988263	1	4	0	Yif1b	62
2258501	1482.4669791172403	362.47582598575775	1	4	0	Yif1b	62
2258502	1525.1846331031948	422.86278102943976	1	4	0	Yif1b	62
2258503	1353.4608745652338	418.7290964796705	1	4	0	Yif1b	62
2258504	1378.4626522560961	562.4860217210439	1	4	0	Yif1b	62
2258505	1543.7200576933392	383.9766589846346	1	4	0	Yif1b	62
2258506	1479.2177601381507	606.4877917535839	1	4	0	Yif1b	62
2258507	1498.7184736789457	540.9845226267946	1	4	0	Yif1b	62
2258508	1317.4211374747301	486.9498464830367	1	4	0	Yif1b	62
2258509	1542.7208075530098	587.4866153013638	1	4	0	Yif1b	62
2258510	1341.4606612772614	516.2339168094016	1	4	0	Yif1b	62
2258511	1318.7095492285823	512.983841763014	1	4	0	Yif1b	62
2258512	1347.4607347273552	458.73106101846923	1	4	0	Yif1b	62
2258513	1519.7190886911178	439.9794966578792	1	4	0	Yif1b	62
2258514	1535.2400009145047	545.0199212296404	1	4	0	Ykt6	62
2258515	1275.7285823412153	529.0195606116387	1	4	0	Ykt6	62
2258516	1450.2360239283803	356.01173308844693	1	4	0	Ykt6	62
2258517	1299.229531034749	471.51698185516113	1	4	0	Ykt6	62
2258518	1249.7273595998145	458.0164752040322	1	4	0	Ykt6	62
2258519	1371.9829182638514	600.7725630043349	1	4	0	Ykt6	62
2258520	1549.2404726093257	440.26528941659404	1	4	0	Ykt6	62
2258521	1251.2273898332849	445.515902498222	1	4	0	Ykt6	62
2258522	1431.3350889757864	588.6047564616338	1	4	0	Ykt6	62
2258523	1334.3151044003187	515.8333705096175	1	4	0	Zbtb2	62
2258524	1457.3196748344953	441.077728926383	1	4	0	Zbtb2	62
2258525	1346.9358223933905	532.785201352818	1	4	0	Zbtb2	62
2258526	1506.9118382467695	403.31834363612006	1	4	0	Zbtb37	62
2258527	1382.4060894865013	462.82295906684806	1	4	0	Zbtb37	62
2258528	1395.5705063265025	503.38250419855433	1	4	0	Zbtb38	62
2258529	1374.3709897077845	545.490726027255	1	4	0	Zbtb5	62
2258530	1497.1277099844904	592.7454519903018	1	4	0	Zbtb5	62
2258531	1237.1592224106837	430.44848127277606	1	4	0	Zc3h10	62
2258532	1249.4107362744996	495.95164521721597	1	4	0	Zc3h10	62
2258533	1370.165810488145	416.6959809605339	1	4	0	Zc3h10	62
2258534	1257.410998377007	484.950991411828	1	4	0	Zc3h10	62
2258535	1555.6092216807356	571.0076087803433	1	4	0	Zc3h12b	62
2258536	1376.509802942093	566.4756282785332	1	4	0	Zc3h12d	62
2258537	1318.5853320420813	506.65045862895545	1	4	0	Zc3h13	62
2258538	1175.8255261197125	440.14766315656647	1	4	0	Zc3h13	62
2258539	1370.5897095136756	610.6565535173114	1	4	0	Zc3h13	62
2258540	1314.5839776826983	399.1436260874191	1	4	0	Zc3h13	62
2258541	1290.583109186897	464.14801927247225	1	4	0	Zc3h13	62
2258542	1268.5811213528991	407.644621735319	1	4	0	Zc3h13	62
2258543	1383.2764365123799	420.19434908289	1	4	0	Zc3h6	62
2258544	1485.7822398691178	523.6992666543862	1	4	0	Zc3h6	62
2258545	1298.7698462016128	475.1004893823838	1	4	0	Zc3h7b	62
2258546	1281.7690199964845	514.102799244285	1	4	0	Zc3h7b	62
2258547	1524.5328878060025	438.0974758711501	1	4	0	Zc3h7b	62
2258548	1279.9405772767695	580.1396896713786	1	4	0	Zc3hc1	62
2258549	1553.2052049628892	553.1405383515801	1	4	0	Zc3hc1	62
2258550	1516.0762972937289	505.1563344107321	1	4	0	Zc3hc1	62
2258551	1160.1851077857086	479.13336792556146	1	4	0	Zc3hc1	62
2258552	1434.8412667942082	600.5432155733264	1	4	0	Zc3hc1	62
2258553	1251.1898500888794	484.8844279088862	1	4	0	Zc3hc1	62
2258554	1538.7041871743509	584.1420505498455	1	4	0	Zc3hc1	62
2258555	1261.1897225128137	564.1386843925394	1	4	0	Zc3hc1	62
2258556	1329.2611697451514	543.7893984846615	1	4	0	Zc3hc1	62
2258557	1513.056226029769	377.1798589373891	1	4	0	Zdhhc18	62
2258558	1448.1044581388217	525.4712141241207	1	4	0	Zdhhc9	62
2258559	1518.1075710064304	477.2194133175236	1	4	0	Zdhhc9	62
2258560	1534.608425718358	436.2177254532799	1	4	0	Zdhhc9	62
2258561	1219.701592193283	495.016809723786	1	4	0	Zfand2a	62
2258562	1495.000819396555	380.11193209905076	1	4	0	Zfand3	62
2258563	1371.9959303286741	511.1227649980208	1	4	0	Zfand3	62
2258564	1211.2355691944551	496.8753152527644	1	4	0	Zfand3	62
2258565	1582.7597578630039	541.1201284710776	1	4	0	Zfand3	62
2258566	1324.2402661869173	386.1159670142255	1	4	0	Zfand3	62
2258567	1378.9985491617185	612.8789784695191	1	4	0	Zfand3	62
2258568	1475.2533824388759	557.373438357777	1	4	0	Zfand3	62
2258569	1427.9961340894902	357.1119317346379	1	4	0	Zfand3	62
2258570	1415.9992948734366	539.6235996622157	1	4	0	Zfand3	62
2258571	1413.6114981190356	416.15242480168587	1	4	0	Zfand3	62
2258572	1343.2428265917717	450.1195644800781	1	4	0	Zfand3	62
2258573	1394.2445176792035	380.1140914707645	1	4	0	Zfand3	62
2258574	1341.6412454629642	529.0525492508006	1	4	0	Zfand3	62
2258575	1357.995044196497	510.6230280076841	1	4	0	Zfand3	62
2258576	1425.9962018742747	366.11253476295235	1	4	0	Zfand3	62
2258577	1225.949066609814	480.49110593183184	1	4	0	Zfa-ps	62
2258578	1380.3601838215952	581.0965087212758	1	4	0	Zfp106	62
2258579	1581.3727650905957	540.5875235259709	1	4	0	Zfp106	62
2258580	1442.3583693817081	384.08103901520803	1	4	0	Zfp106	62
2258581	1298.3518622679524	494.3430754636739	1	4	0	Zfp106	62
2258582	1560.1159348338267	366.57620206369353	1	4	0	Zfp106	62
2258583	1226.3457813376524	457.84279218344585	1	4	0	Zfp106	62
2258584	1425.3570364329412	378.8312135224062	1	4	0	Zfp106	62
2258585	1289.3515309875013	492.80475201671794	1	4	0	Zfp106	62
2258586	1313.351258501074	441.3389654257378	1	4	0	Zfp106	62
2258587	1321.7192696513528	423.7889140564357	1	4	0	Zfp111	62
2258588	1264.3948458527304	568.2164283632359	1	4	0	Zfp143	62
2258589	1538.0221284960826	446.9739829781976	1	4	0	Zfp148	62
2258590	1471.9796518015858	612.846142787015	1	4	0	Zfp148	62
2258591	1187.712818167606	513.5929513497292	1	4	0	Zfp148	62
2258592	1558.7386008356675	506.60499248862675	1	4	0	Zfp157	62
2258593	1512.73473137878	408.0982374992157	1	4	0	Zfp157	62
2258594	1541.0856455148696	573.184919156657	1	4	0	Zfp157	62
2258595	1424.28750940819	359.1793077902047	1	4	0	Zfp213	62
2258596	1372.0927366238432	464.7759837798357	1	4	0	Zfp26	62
2258597	1336.544113001621	512.6794819592686	1	4	0	Zfp26	62
2258598	1282.08350152401	478.2134816186492	1	4	0	Zfp263	62
2258599	1445.091236456547	401.7059837169519	1	4	0	Zfp263	62
2258600	1466.4727494643482	473.272374249902	1	4	0	Zfp266	62
2258601	1159.4561911604085	504.5257829387694	1	4	0	Zfp266	62
2258602	1431.97167307782	619.2805095446276	1	4	0	Zfp266	62
2258603	1373.9675939511894	453.2717871088166	1	4	0	Zfp266	62
2258604	1554.477034189453	381.2668747729017	1	4	0	Zfp266	62
2258605	1261.7116599066246	488.7743561020367	1	4	0	Zfp266	62
2258606	1440.2014914402546	583.25989607954	1	4	0	Zfp266	62
2258607	1396.4693180015431	542.2765210094948	1	4	0	Zfp266	62
2258608	1419.2008854725184	507.2562049986064	1	4	0	Zfp266	62
2258609	1527.1729417671197	600.5710568512246	1	4	0	Zfp266	62
2258610	1415.47072036491	610.0301013075853	1	4	0	Zfp266	62
2258611	1450.78272347719	616.6875036686512	1	4	0	Zfp281	62
2258612	1289.0208718101476	513.1831279519824	1	4	0	Zfp281	62
2258613	1433.5301895284274	514.1811541850554	1	4	0	Zfp281	62
2258614	1496.0324732324952	392.1724309292126	1	4	0	Zfp281	62
2258615	1181.1189671849875	518.4717502621834	1	4	0	Zfp341	62
2258616	1524.6410152854019	396.7153408023521	1	4	0	Zfp341	62
2258617	1518.1403593576313	462.21943105328774	1	4	0	Zfp341	62
2258618	1339.017353804226	484.58723847149037	1	4	0	Zfp367	62
2258619	1566.3937177713444	542.3624078165461	1	4	0	Zfp367	62
2258620	1335.2676519631764	545.3411392137822	1	4	0	Zfp367	62
2258621	1289.2649078210939	564.3427400768763	1	4	0	Zfp367	62
2258622	1372.0345900176949	392.3044200896125	1	4	0	Zfp36l1	62
2258623	1445.0411849348752	552.8130009147937	1	4	0	Zfp36l1	62
2258624	1509.0425527703374	375.301497433926	1	4	0	Zfp36l1	62
2258625	1323.0342891232028	581.566420188314	1	4	0	Zfp36l1	62
2258626	1577.5488264552305	531.8099012977376	1	4	0	Zfp36l1	62
2258627	1368.2850450168844	441.3074106060116	1	4	0	Zfp36l1	62
2258628	1446.040423359472	493.3094356246951	1	4	0	Zfp36l1	62
2258629	1369.2870507344833	582.0658089830258	1	4	0	Zfp36l1	62
2258630	1365.7863398668078	545.3136638127157	1	4	0	Zfp36l1	62
2258631	1378.0377905695316	597.0665847981469	1	4	0	Zfp36l1	62
2258632	1404.0386189956287	544.3130719585511	1	4	0	Zfp36l1	62
2258633	1411.0393021617247	563.3141117215732	1	4	0	Zfp36l1	62
2258634	1310.0333001575405	566.8157162128958	1	4	0	Zfp36l1	62
2258635	1327.0322939733937	421.3067682082998	1	4	0	Zfp36l1	62
2258636	1441.0407689599328	539.5622596664115	1	4	0	Zfp36l1	62
2258637	1338.295420355862	414.8427000289296	1	4	0	Zfp397	62
2258638	1477.803965423955	476.8465129760666	1	4	0	Zfp397	62
2258639	1362.2968902833754	468.5959902161359	1	4	0	Zfp397	62
2258640	1366.2637217609943	544.6356154804954	1	4	0	Zfp41	62
2258641	1446.7187470343217	394.6759136559979	1	4	0	Zfp423	62
2258642	1402.2261563512393	515.6670418117646	1	4	0	Zfp445	62
2258643	1454.9792061769165	481.9150642776837	1	4	0	Zfp445	62
2258644	1458.479460700557	551.6691028214345	1	4	0	Zfp445	62
2258645	1435.4780430978287	418.66138809515957	1	4	0	Zfp445	62
2258646	1325.9457356049406	594.4203977080622	1	4	0	Zfp445	62
2258647	1258.2229445865748	537.4729801369749	1	4	0	Zfp446	62
2258648	1402.7452614441474	382.13733537896223	1	4	0	Zfp503	62
2258649	1190.4830194885221	519.1478807575766	1	4	0	Zfp503	62
2258650	1516.752279560949	358.1348095471909	1	4	0	Zfp503	62
2258651	1489.9210984443337	348.10767223536976	1	4	0	Zfp503	62
2258652	1359.7790004742283	557.8612161445249	1	4	0	Zfp507	62
2258653	1487.7872735063258	464.352862867889	1	4	0	Zfp507	62
2258654	1351.0276006369622	492.6065476630521	1	4	0	Zfp507	62
2258655	1327.0271642198347	605.3650872837516	1	4	0	Zfp507	62
2258656	1395.7812636737374	526.1084627054955	1	4	0	Zfp507	62
2258657	1370.7791152583839	499.1067800018757	1	4	0	Zfp507	62
2258658	1310.7746898205291	496.3572896785729	1	4	0	Zfp507	62
2258659	1575.3330881787701	496.044133528906	1	4	0	Zfp513	62
2258660	1338.320380685538	595.8016330791925	1	4	0	Zfp513	62
2258661	1325.001236159942	590.9555670876601	1	4	0	Zfp513	62
2258662	1349.1412454152003	479.87841142950833	1	4	0	Zfp521	62
2258663	1546.8879373684401	483.1819472468296	1	4	0	Zfp521	62
2258664	1344.1412210700905	574.134278583827	1	4	0	Zfp521	62
2258665	1310.389157845971	584.6350492654	1	4	0	Zfp521	62
2258666	1417.895616669175	511.63017401202643	1	4	0	Zfp521	62
2258667	1365.1424150349972	537.1319064569669	1	4	0	Zfp521	62
2258668	1499.3272896505293	594.204916570624	1	4	0	Zfp523	62
2258669	1488.6097295419665	403.1248333019491	1	4	0	Zfp597	62
2258670	1316.2448772992368	593.3488746535734	1	4	0	Zfp61	62
2258671	1166.0814472236302	480.59918523525465	1	4	0	Zfp61	62
2258672	1291.242394994773	471.5893051260289	1	4	0	Zfp61	62
2258673	1507.3156223168419	516.1418828010032	1	4	0	Zfp61	62
2258674	1432.5289939703634	370.80095433454215	1	4	0	Zfp622	62
2258675	1543.3940125351576	567.5079498158001	1	4	0	Zfp622	62
2258676	1220.7691274633298	467.80753337687395	1	4	0	Zfp622	62
2258677	1405.1324576340555	512.8181572127943	1	4	0	Zfp622	62
2258678	1289.273104662583	534.5603498893272	1	4	0	Zfp622	62
2258679	1456.0320066231484	597.3121490535009	1	4	0	Zfp622	62
2258680	1481.5325867256304	509.8075529560908	1	4	0	Zfp622	62
2258681	1412.226683990577	510.65228433782886	1	4	0	Zfp623	62
2258682	1254.9207862903615	480.1442622517732	1	4	0	Zfp628	62
2258683	1495.4555528463866	452.1686072860035	1	4	0	Zfp64	62
2258684	1305.5478391403258	439.3129822256831	1	4	0	Zfp651	62
2258685	1550.5800241532345	523.2977876727231	1	4	0	Zfp651	62
2258686	1546.8098265378326	590.3204449555699	1	4	0	Zfp651	62
2258687	1514.882046144333	404.15860677382	1	4	0	Zfp689	62
2258688	1402.28913859005	490.22435818516345	1	4	0	Zfp697	62
2258689	1356.480209776352	567.5044196511859	1	4	0	Zfp704	62
2258690	1440.606079975205	606.0970273947352	1	4	0	Zfp704	62
2258691	1265.4859306147903	481.1812211170855	1	4	0	Zfp711	62
2258692	1549.3747523361149	571.1529251118329	1	4	0	Zfp74	62
2258693	1150.9393768232578	498.7165853036581	1	4	0	Zfp74	62
2258694	1395.615733878551	524.900175025106	1	4	0	Zfp74	62
2258695	1440.0820852328848	508.1399076259265	1	4	0	Zfp746	62
2258696	1365.3151493823107	450.11165473771825	1	4	0	Zfp773	62
2258697	1364.545526925383	549.1107080783746	1	4	0	Zfp775	62
2258698	1242.536272560516	456.85642079896223	1	4	0	Zfp775	62
2258699	1543.0570509334598	541.3576705171293	1	4	0	Zfp775	62
2258700	1389.247744313115	600.2870305177563	1	4	0	Zfp786	62
2258701	1516.4135056903756	604.5021313762046	1	4	0	Zfp800	62
2258702	1447.6211779444654	432.4291393725093	1	4	0	Zfp827	62
2258703	1364.61785351771	593.7272910990727	1	4	0	Zfp865	62
2258704	1317.115390647923	538.7237947866549	1	4	0	Zfp865	62
2258705	1573.1949504527336	533.4130579760612	1	4	0	Zfp865	62
2258706	1311.527621137928	594.3210694322484	1	4	0	Zfx	62
2258707	1371.2808502970029	392.3077943152639	1	4	0	Zfx	62
2258708	1516.52578525772	550.0619202196218	1	4	0	Zfx	62
2258709	1319.5895067638924	571.2402847732307	1	4	0	Zfx	62
2258710	1559.060854213838	535.4529370174647	1	4	0	Zic2	62
2258711	1545.275593005628	478.883765246756	1	4	0	Zim1	62
2258712	1290.5227640120681	463.1496237312111	1	4	0	Zim1	62
2258713	1224.4415140242672	498.9727558675274	1	4	0	Zkscan17	62
2258714	1432.1925210447837	521.1914886136498	1	4	0	Zmat1	62
2258715	1381.3459337501108	543.4912541580853	1	4	0	Zmat3	62
2258716	1240.282832094994	533.2020176962028	1	4	0	Zmat3	62
2258717	1290.091142566949	548.2417024225134	1	4	0	Zmat3	62
2258718	1320.6942112662548	438.6135112630773	1	4	0	Zmat3	62
2258719	1348.844115946757	491.2385694214078	1	4	0	Zmat3	62
2258720	1442.8493272506464	620.9951607653403	1	4	0	Zmat3	62
2258721	1332.0934091285155	577.2431306333907	1	4	0	Zmat3	62
2258722	1308.2593430162333	490.4068228308786	1	4	0	Zmym2	62
2258723	1513.111797288426	393.9843566968575	1	4	0	Znfx1	62
2258724	1421.537308059394	568.0622929338859	1	4	0	Znhit6	62
2258725	1476.291186210483	601.0634937422634	1	4	0	Znhit6	62
2258726	1291.2860590557864	492.025513553928	1	4	0	Znhit6	62
2258727	1464.4033305994383	375.31466125670323	1	4	0	Znhit6	62
2258728	1311.938839379073	491.49125631339234	1	4	0	Znrf3	62
2258729	1269.7277844754847	511.48769007734046	1	4	0	Zpld1	62
2258730	1301.9203250066043	527.2975593255375	1	4	0	Zscan22	62
2258731	1377.6735365840086	394.2888487005075	1	4	0	Zscan22	62
2258732	1363.9215330418144	495.304637913267	1	4	0	Zscan22	62
2258733	1330.8458534112044	480.2214730420689	1	4	0	Zscan25	62
2258734	1459.11868908897	418.32231268938807	1	4	0	Zswim4	62
2258735	1285.1092679436952	520.8262210181783	1	4	0	Zswim4	62
2258736	1291.0296236269473	506.2078985254719	1	4	0	Zswim6	62
2258737	1322.9379470842857	571.5983940592147	1	4	0	Zxdc	62
2258738	1469.2832986605636	365.4953696035641	1	4	0	Zyx	62
2258739	1226.0307670012032	464.2865789118368	1	4	0	Zyx	62
2258740	1393.289043807652	606.0428931215085	1	4	0	Zyx	62
2258741	1242.781721087781	530.5396849339917	1	4	0	Zyx	62
2258742	1536.2955022360375	480.03655594011934	1	4	0	Zyx	62
2258743	1313.2847880605846	424.0344687607704	1	4	0	Zyx	62
2258744	1555.3812545149067	343.8895408161978	1	4	0	Zyx	62
2258745	1312.2849345320378	500.53810812332046	1	4	0	Zyx	62
2258746	1488.293582905495	621.5433780404144	1	4	0	Zyx	62
2258747	1365.8849563858205	398.42581437852647	1	4	0	Zyx	62
2258748	1467.5424882890484	575.5412456652691	1	4	0	Zyx	62
2258749	1557.546286551877	391.53229380490865	1	4	0	Zyx	62
2258750	1541.564673221852	517.432746534558	1	4	0	Zyx	62
2258751	1430.7905610989003	498.03767359458266	1	4	0	Zyx	62
2258752	1363.2873796679141	512.5385288868788	1	4	0	Zyx	62
2258753	1282.0333687556624	443.785474769255	1	4	0	Zyx	62
2258754	1418.2897198898065	407.78342501015584	1	4	0	Zyx	62
2258755	1567.2967125526502	378.2816617138998	1	4	0	Zyx	62
2258756	1184.5289271800286	518.5392637923926	1	4	0	Zyx	62
2258757	1245.2815927457975	435.2851834423044	1	4	0	Zyx	62
2258758	1344.286448515905	500.7880221580653	1	4	0	Zyx	62
2258759	1504.5442877699727	590.7918853877441	1	4	0	Zyx	62
2258760	1363.0375696590436	585.2919664004537	1	4	0	Zyx	62
2258761	1288.370072452659	550.2300261735581	1	4	0	Zyx	62
2258762	1441.0406925866694	359.7810879362595	1	4	0	Zyx	62
2258763	1441.290863688205	428.78436200611645	1	4	0	Zyx	62
2258764	1527.2949788595863	442.03477740110543	1	4	0	Zyx	62
2258765	1455.541985586988	601.5425087761436	1	4	0	Zyx	62
2258766	1314.2848429526375	428.53467145875896	1	4	0	Zyx	62
2258767	1498.5435939238446	432.534387638011	1	4	0	Zyx	62
2258768	1428.2905323546684	540.5396908290854	1	4	0	Zyx	62
2258769	1502.7936438148452	368.28134763328706	1	4	0	Zyx	62
2258770	1295.5340274355249	455.03598406174416	1	4	0	Zyx	62
2258771	1545.5458907488778	459.5355479876288	1	4	0	Zyx	62
2258772	1271.2828631643483	450.0358082281173	1	4	0	Zyx	62
2258773	1341.0362420940132	473.78674679570133	1	4	0	Zyx	62
2258774	1400.70770606353	582.8983781619668	1	4	0	Zyx	62
2258775	1336.535929346591	438.53508440179746	1	4	0	Zyx	62
2258776	1397.3741160836798	617.5663885968232	1	4	0	Zyx	62
2258777	1517.7948138489087	558.2903200360533	1	4	0	Zyx	62
2258778	1575.7970391234312	346.53011458620415	1	4	0	Zyx	62
2258779	1413.2899740840835	600.7925871854304	1	4	0	Zyx	62
2258780	1242.0315690878415	487.28765632808023	1	4	0	Zyx	62
2258781	1566.232979895145	508.43194465695956	1	4	0	Zyx	62
2258782	1549.5642933956071	392.4240396847868	1	4	0	Zyx	62
2258783	1553.6201182965149	503.50013226474397	1	4	0	Zyx	62
2258784	1552.5460902429666	407.5330650345477	1	4	0	Zyx	62
2258785	1417.7896519648802	384.53231796183485	1	4	0	Zyx	62
2258786	1255.282137598526	464.53652825949877	1	4	0	Zyx	62
2258787	1404.539600944694	614.5432548662895	1	4	0	Zyx	62
2258788	1534.2955825649417	550.2898749652758	1	4	0	Zyx	62
2258789	1359.551983265176	505.0999068383118	1	4	0	Zyx	62
2258790	1307.944505571859	495.1672411721175	1	4	0	Zyx	62
2258791	1226.280752743518	460.7864262346231	1	4	0	Zyx	62
2258792	1230.280944801066	461.5364496704749	1	4	0	Zyx	62
2258793	1546.2959761506963	481.5365935117486	1	4	0	Zyx	62
2258794	1359.5373989326056	587.5420894262402	1	4	0	Zyx	62
2258795	1229.0623471744266	522.8915299005732	1	4	0	Higd1a	62
2258796	1296.5637100599974	467.6400446593787	1	4	0	Higd1a	62
2258797	1491.0686472199468	615.3927579777168	1	4	0	Higd1a	62
2258798	1542.5982826278278	438.087120610008	1	4	0	Srrm1	62
2258799	1302.5849906223302	558.3423252512017	1	4	0	Srrm1	62
2258800	1488.844566551586	615.5962462797374	1	4	0	Srrm1	62
2258801	1528.3472983627194	484.0894918464654	1	4	0	Srrm1	62
2258802	1437.0931001298015	353.33209986755855	1	4	0	Srrm1	62
2258803	1376.3393514251218	461.08754130167074	1	4	0	Srrm1	62
2258804	1422.3410826605636	608.0955551600409	1	4	0	Srrm1	62
2258805	1549.8491132535219	347.0823352579035	1	4	0	Srrm1	62
2258806	1261.8328891955362	541.0912208837724	1	4	0	Srrm1	62
2258807	1263.093518727837	520.1434545476363	1	4	0	Mapk8ip3	62
2258808	1528.4490932392694	555.1812059539968	1	4	0	Csnk2a1	62
2258809	1403.9465020186112	535.6788967132532	1	4	0	Csnk2a1	62
2258810	1291.6930352386282	594.4286011134678	1	4	0	Csnk2a1	62
2258811	1206.2020160698696	470.16101416476715	1	4	0	Wbp11	62
2258812	1513.9654345694191	599.4196718059227	1	4	0	Wbp11	62
2258813	1506.716565218441	423.1613182331365	1	4	0	Wbp11	62
2258814	1329.2081981681886	424.15988081055235	1	4	0	Wbp11	62
2258815	1291.956261489578	445.91058270448013	1	4	0	Wbp11	62
2258816	1511.2173644739705	352.1580072159959	1	4	0	Wbp11	62
2258817	1262.9777322256389	551.5026466058597	1	4	0	Wbp11	62
2258818	1252.9541962838405	473.41154091100606	1	4	0	Wbp11	62
2258819	1297.9563972753328	463.1614499090312	1	4	0	Wbp11	62
2258820	1399.2118662447351	381.1584352849237	1	4	0	Wbp11	62
2258821	1271.4545402278277	536.9147015537155	1	4	0	Wbp11	62
2258822	1284.9555745864438	488.1625185462172	1	4	0	Wbp11	62
2258823	1491.8854672741038	593.3728155201152	1	4	0	Mat2a	62
2258824	1258.37738317992	534.3725275542639	1	4	0	Mat2a	62
2258825	1512.8847742257149	396.86622033350625	1	4	0	Mat2a	62
2258826	1396.8817843198553	512.8708507681926	1	4	0	Mat2a	62
2258827	1306.1285856806771	479.3703796273117	1	4	0	Mat2a	62
2258828	1356.3795350240835	381.36680628772865	1	4	0	Mat2a	62
2258829	1454.8832570965924	452.11845254335935	1	4	0	Mat2a	62
2258830	1216.625964175219	527.1225803335706	1	4	0	Mat2a	62
2258831	1512.135797144356	547.6211795620759	1	4	0	Mat2a	62
2258832	1421.1331407560047	595.1233757614342	1	4	0	Mat2a	62
2258833	1534.8869179498831	599.8727416243787	1	4	0	Mat2a	62
2258834	1344.629816503689	479.1201100987074	1	4	0	Mat2a	62
2258835	1349.8804717649118	544.8722208081653	1	4	0	Mat2a	62
2258836	1492.1352040585828	556.6216151410968	1	4	0	Mat2a	62
2258837	1418.1318500908883	424.3677823789855	1	4	0	Mat2a	62
2258838	1411.8821478469406	495.12016501032326	1	4	0	Mat2a	62
2258839	1282.8319000357449	484.72049417116733	1	4	0	Mat2a	62
2258840	1518.8847234999632	361.61502411150764	1	4	0	Mat2a	62
2258841	1359.8797753480026	400.117412733832	1	4	0	Mat2a	62
2258842	1405.8825170352447	575.8728589945472	1	4	0	Mat2a	62
2258843	1429.382736829942	496.37006748013573	1	4	0	Mat2a	62
2258844	1320.8789586665443	466.11985178931803	1	4	0	Mat2a	62
2258845	1429.9696225000685	461.9726221394272	1	4	0	Tanc2	62
2258846	1293.7161509308517	455.72225108270504	1	4	0	Tanc2	62
2258847	1561.1137166507299	541.0187933946678	1	4	0	Tanc2	62
2258848	1342.467190594315	586.4756983069803	1	4	0	Tanc2	62
2258849	1477.9710122104132	354.9699507316486	1	4	0	Tanc2	62
2258850	1411.719040419247	546.9747802385671	1	4	0	Tanc2	62
2258851	1211.7139775911996	503.97338026793875	1	4	0	Tanc2	62
2258852	1353.3265732298664	551.9153212278767	1	4	0	Tanc2	62
2258853	1355.4677269997542	450.9722361124923	1	4	0	Tanc2	62
2258854	1276.7707111216496	521.0184373917144	1	4	0	Tanc2	62
2258855	1295.7160116703242	583.7255352333749	1	4	0	Tanc2	62
2258856	1501.7216392418	350.9698899070148	1	4	0	Tanc2	62
2258857	1328.7171018235633	419.9714011530184	1	4	0	Tanc2	62
2258858	1486.2211206603952	419.97163118407286	1	4	0	Tanc2	62
2258859	1330.716974317586	528.7241662003648	1	4	0	Tanc2	62
2258860	1424.4694180684173	509.72382505866676	1	4	0	Tanc2	62
2258861	1179.713179625387	488.97294812318444	1	4	0	Tanc2	62
2258862	1459.960261047134	365.9670382827846	1	4	0	Tanc2	62
2258863	1335.9670521294336	569.9752507100637	1	4	0	Tanc2	62
2258864	1349.8117882690287	471.656475763102	1	4	0	Tanc2	62
2258865	1272.843139301836	542.8107744290771	1	4	0	Cdc40	62
2258866	1542.5096750398632	567.3681288291114	1	4	0	Cdc40	62
2258867	1214.4893079067908	507.03608098201215	1	4	0	Cdc40	62
2258868	1327.5959345510005	590.3140752779886	1	4	0	Cdc40	62
2258869	1507.4908784655108	546.7100370988974	1	4	0	Acp1	62
2258870	1543.1307070130213	344.0344345488622	1	4	0	Mast3	62
2258871	1557.1247663213335	525.9983596396592	1	4	0	Mast3	62
2258872	1482.621225301844	361.7415357798182	1	4	0	Mast3	62
2258873	1522.1229530796954	374.74199288924825	1	4	0	Mast3	62
2258874	1555.3743098314692	349.9908721922577	1	4	0	Mast3	62
2258875	1387.7810956054013	580.9474216986821	1	4	0	Rgs14	62
2258876	1372.5131331822192	394.77387898775925	1	4	0	Aak1	62
2258877	1575.2675234472426	522.2790106877135	1	4	0	Aak1	62
2258878	1339.3575966009048	477.34159423047254	1	4	0	Icam5	62
2258879	1230.2696505970453	426.2867662284926	1	4	0	Otub1	62
2258880	1575.5297572978534	556.0435637111588	1	4	0	Otub1	62
2258881	1226.5186832138943	536.0402563679041	1	4	0	Otub1	62
2258882	1539.5302424156946	342.53643322895334	1	4	0	Otub1	62
2258883	1419.0253452219276	475.5397804764473	1	4	0	Otub1	62
2258884	1498.7780455950274	457.78982271830876	1	4	0	Otub1	62
2258885	1546.0286471424163	577.7940449718828	1	4	0	Otub1	62
2258886	1297.7710274131682	530.5406228260808	1	4	0	Otub1	62
2258887	1178.2680264471367	420.03616178937426	1	4	0	Otub1	62
2258888	1222.7689381406567	487.7886810130592	1	4	0	Otub1	62
2258889	1245.2699069311343	456.03783127172574	1	4	0	Otub1	62
2258890	1523.0410004047565	359.9759126241686	1	4	0	Otub1	62
2258891	1535.1404407275413	363.53096300748325	1	4	0	Otub1	62
2258892	1198.0178586554703	524.2896716591652	1	4	0	Otub1	62
2258893	1199.0182147570008	482.53832635716424	1	4	0	Otub1	62
2258894	1233.5197213151505	431.78696689144795	1	4	0	Otub1	62
2258895	1393.8543413665113	621.9011361594349	1	4	0	Eif5b	62
2258896	1547.6069525719815	524.6489981221041	1	4	0	Eif5b	62
2258897	1245.3513293071949	510.1494087285826	1	4	0	Eif5b	62
2258898	1506.2331431971766	352.1540310672141	1	4	0	Rangap1	62
2258899	1343.2270609553855	581.1613710187886	1	4	0	Rangap1	62
2258900	1369.9630435390982	414.90061779524393	1	4	0	Rangap1	62
2258901	1512.9830256966432	493.6588257576854	1	4	0	Rangap1	62
2258902	1281.475178549804	499.9084676542042	1	4	0	Rangap1	62
2258903	1328.0187774806009	553.8729211265226	1	4	0	Dock4	62
2258904	1212.0590867641713	445.23013427984677	1	4	0	Phactr1	62
2258905	1585.3235223465078	366.4800658958017	1	4	0	Phactr1	62
2258906	1183.2708429396703	483.8459494925096	1	4	0	Uba1	62
2258907	1504.0413596005485	358.3444604389923	1	4	0	Uba1	62
2258908	1310.7767308145758	562.6026906738448	1	4	0	Uba1	62
2258909	1550.0401144978855	577.6077706724673	1	4	0	Uba1	62
2258910	1439.0336890151484	582.8561139246278	1	4	0	Uba1	62
2258911	1291.2769613749415	486.8480277129363	1	4	0	Uba1	62
2258912	1537.0396262695228	563.3567336799998	1	4	0	Uba1	62
2258913	1400.5352728462174	368.84322804770284	1	4	0	Uba1	62
2258914	1389.0308947242588	579.6050402941828	1	4	0	Uba1	62
2258915	1233.7726386048273	545.6003604893785	1	4	0	Uba1	62
2258916	1230.110820218608	488.4995667623505	1	4	0	Uba1	62
2258917	1551.1307343713763	539.5078446442648	1	4	0	Uba1	62
2258918	1531.038652817101	599.108666729421	1	4	0	Uba1	62
2258919	1355.0313992981019	441.3465585547011	1	4	0	Uba1	62
2258920	1505.0373707435792	587.6075460960999	1	4	0	Uba1	62
2258921	1279.775240045947	546.8512493573395	1	4	0	Uba1	62
2258922	1563.0411673288502	560.1070072881611	1	4	0	Uba1	62
2258923	1179.7701184988455	513.8475969935256	1	4	0	Uba1	62
2258924	1330.2800944398941	434.8457513540037	1	4	0	Uba1	62
2258925	1238.7744863729258	457.09540543955757	1	4	0	Uba1	62
2258926	1241.0239645079832	494.09755329742364	1	4	0	Uba1	62
2258927	1159.769452784495	487.0957211365503	1	4	0	Uba1	62
2258928	1274.0261314813315	477.84720893260675	1	4	0	Uba1	62
2258929	1205.0214885925734	517.848271721836	1	4	0	Uba1	62
2258930	1366.0320207793372	441.5967615652952	1	4	0	Uba1	62
