## Supplementary material for "Unified nonparametric analysis of single-molecule spatial omics data using probabilistic indices": Data used in the analysis from already existing publications: CSVsMat.csv (part 136 of 485)

	x	y	experiment	fov	cell0	gene	cell
2258931	1532.0391936713613	571.6071103798963	1	4	0	Uba1	62
2258932	1573.042806395438	499.35371276790306	1	4	0	Uba1	62
2258933	1247.5240872236438	508.0984689930385	1	4	0	Uba1	62
2258934	1547.289882281275	581.8579698260703	1	4	0	Uba1	62
2258935	1515.2919840949874	359.34471359626457	1	4	0	Uba1	62
2258936	1581.0433248817617	496.10367434656365	1	4	0	Uba1	62
2258937	1349.8701980068854	574.5837129623675	1	4	0	Adora1	62
2258938	1448.9557115743994	464.0209211021185	1	4	0	Ash1l	62
2258939	1393.2039514321227	574.2743025608506	1	4	0	Ash1l	62
2258940	1515.2077750872472	379.2683213345339	1	4	0	Ash1l	62
2258941	1338.915456233162	417.5379981699459	1	4	0	Ash1l	62
2258942	1443.7055270612555	544.0234025079108	1	4	0	Ash1l	62
2258943	1403.5841006076134	399.8702182770746	1	4	0	Ash1l	62
2258944	1271.9502295667032	516.5224868636741	1	4	0	Ash1l	62
2258945	1371.7033333260056	471.52113174415155	1	4	0	Ash1l	62
2258946	1292.4508614369	563.7739612876497	1	4	0	Ash1l	62
2258947	1354.5835344311502	520.8745962342742	1	4	0	Ash1l	62
2258948	1506.4574974011493	448.27044792834187	1	4	0	Ash1l	62
2258949	1323.7018562743997	448.52042045215904	1	4	0	Ash1l	62
2258950	1385.0677792000006	586.3749899163286	1	4	0	Mphosph8	62
2258951	1284.815332512063	500.1215573941775	1	4	0	Mphosph8	62
2258952	1313.8163649998019	485.12132201792787	1	4	0	Mphosph8	62
2258953	1506.8952040399463	482.16134921517244	1	4	0	Nucks1	62
2258954	1324.1402846367591	560.1627896842945	1	4	0	Nucks1	62
2258955	1191.8870624117453	507.4110365878723	1	4	0	Nucks1	62
2258956	1259.0541465550314	449.501238970638	1	4	0	Nucks1	62
2258957	1344.141129710772	450.91005341099003	1	4	0	Nucks1	62
2258958	1562.896999507273	357.1583104060376	1	4	0	Nucks1	62
2258959	1285.4998223299056	560.3949244080527	1	4	0	Nucks1	62
2258960	1495.1452926047382	348.90789100708014	1	4	0	Nucks1	62
2258961	1425.3927447324286	608.4143236235354	1	4	0	Nucks1	62
2258962	1527.8958970339847	426.1599716316103	1	4	0	Nucks1	62
2258963	1261.3888477886735	505.16119810500004	1	4	0	Nucks1	62
2258964	1499.8953128499684	382.4087718844833	1	4	0	Nucks1	62
2258965	1416.6432466502972	364.6580691465148	1	4	0	Nucks1	62
2258966	1567.1471709467537	340.4078846479221	1	4	0	Nucks1	62
2258967	1355.3911488869896	540.1623754520011	1	4	0	Nucks1	62
2258968	1265.3888168443943	549.66234714509	1	4	0	Nucks1	62
2258969	1209.887571034057	487.6606017239924	1	4	0	Nucks1	62
2258970	1545.3965224690385	368.15854407168	1	4	0	Nucks1	62
2258971	1344.0552155698003	583.8377400563836	1	4	0	Nucks1	62
2258972	1160.8863049089261	495.41063660555153	1	4	0	Nucks1	62
2258973	1354.452442317381	494.24316800872697	1	4	0	Nucks1	62
2258974	1186.5521028469575	462.17256757117957	1	4	0	Nucks1	62
2258975	1348.1412500601018	444.90991182132575	1	4	0	Nucks1	62
2258976	1255.0536017155002	541.1697662392752	1	4	0	Nucks1	62
2258977	1498.2237267369153	483.03512425295673	1	4	0	Arhgef9	62
2258978	1293.9680640596548	560.285202345554	1	4	0	Arhgef9	62
2258979	1328.2199095658725	445.03270284716484	1	4	0	Arhgef9	62
2258980	1233.63929668889	537.488266605713	1	4	0	Arhgef9	62
2258981	1408.0127452838415	605.3707227525658	1	4	0	Ddx6	62
2258982	1307.89063624615	503.1065710479574	1	4	0	Ddx6	62
2258983	1551.2693971180502	506.11551280105596	1	4	0	Ddx6	62
2258984	1530.2686232469384	589.8696404153872	1	4	0	Ddx6	62
2258985	1510.2670888549885	387.3598705605053	1	4	0	Ddx6	62
2258986	1298.507349082786	561.8689354740037	1	4	0	Ddx6	62
2258987	1207.75270971413	478.36515448040814	1	4	0	Ddx6	62
2258988	1308.5074201317516	418.111948535898	1	4	0	Ddx6	62
2258989	1405.262283106927	488.1150620384367	1	4	0	Ddx6	62
2258990	1264.505375195219	447.11347786209615	1	4	0	Ddx6	62
2258991	1468.5684303843043	478.1041387907181	1	4	0	Ddx6	62
2258992	1482.5158684116286	429.1119801645304	1	4	0	Ddx6	62
2258993	1232.004041105687	537.1179250360215	1	4	0	Ddx6	62
2258994	1536.7682563681683	352.8581416253399	1	4	0	Ddx6	62
2258995	1549.5743375791646	536.7745699283439	1	4	0	Ddx6	62
2258996	1452.0147633700708	565.1186466752597	1	4	0	Ddx6	62
2258997	1513.767746277852	558.1181294205413	1	4	0	Ddx6	62
2258998	1452.5148947148568	595.1200961200768	1	4	0	Ddx6	62
2258999	1211.5506484414093	517.107961210856	1	4	0	Ddx6	62
2259000	1537.7689275037628	569.1185943145047	1	4	0	Ddx6	62
2259001	1288.5624275952403	513.1072922304215	1	4	0	Ddx6	62
2259002	1277.4231324278746	585.7585011847183	1	4	0	Ddx6	62
2259003	1521.2681846971013	589.1196139217527	1	4	0	Ddx6	62
2259004	1511.5176917441518	577.619066394179	1	4	0	Ddx6	62
2259005	1552.2696496993926	577.11894430166	1	4	0	Ddx6	62
2259006	1216.2641327316328	520.0760027699632	1	4	0	Npepps	62
2259007	1558.322285637099	378.37218138530494	1	4	0	Npepps	62
2259008	1445.5684245698808	412.8723288243396	1	4	0	Npepps	62
2259009	1532.5701208187118	539.6270636726048	1	4	0	Npepps	62
2259010	1304.5628240363387	547.3754076654031	1	4	0	Npepps	62
2259011	1509.0703348019251	423.12318188054974	1	4	0	Npepps	62
2259012	1544.3212435974092	449.12431973875823	1	4	0	Npepps	62
2259013	1364.3157600076784	423.1219690428926	1	4	0	Npepps	62
2259014	1243.3111243087308	518.373973927625	1	4	0	Npepps	62
2259015	1492.3183981294376	592.6284057154752	1	4	0	Npepps	62
2259016	1292.5633191960585	443.12200049711953	1	4	0	Npepps	62
2259017	1224.3103174735786	542.8745916781952	1	4	0	Npepps	62
2259018	1284.3120712851487	560.3756496681167	1	4	0	Npepps	62
2259019	1284.3124513438297	515.124213591009	1	4	0	Npepps	62
2259020	1204.309893428902	517.8736312063934	1	4	0	Npepps	62
2259021	1194.4300793744558	520.941303012638	1	4	0	Npepps	62
2259022	1204.3099299933563	513.3734878906608	1	4	0	Npepps	62
2259023	1213.7089556632677	524.5127343733875	1	4	0	Ddx3x	62
2259024	1498.2262644747093	346.50556887219125	1	4	0	Ddx3x	62
2259025	1323.715669192191	453.25982314329053	1	4	0	Ddx3x	62
2259026	1444.972342397429	453.26093939624906	1	4	0	Ddx3x	62
2259027	1342.4655252473879	581.0170237924278	1	4	0	Ddx3x	62
2259028	1481.2228608042847	613.520094276775	1	4	0	Ddx3x	62
2259029	1241.4608396019503	487.2609339291222	1	4	0	Ddx3x	62
2259030	1516.4759886397133	485.26336622561183	1	4	0	Ddx3x	62
2259031	1433.9724952541285	371.2563260484506	1	4	0	Ddx3x	62
2259032	1398.4699492573	436.25957934342637	1	4	0	Ddx3x	62
2259033	1478.2234889298456	527.76534623722	1	4	0	Ddx3x	62
2259034	1377.219191014816	391.5069261518433	1	4	0	Ddx3x	62
2259035	1571.4787392545734	515.2655180489043	1	4	0	Ddx3x	62
2259036	1427.7211601688282	478.26216011322606	1	4	0	Ddx3x	62
2259037	1443.188690762613	382.21076379402143	1	4	0	Ddx3x	62
2259038	1261.2895853741668	529.2765635263621	1	4	0	Ddx3x	62
2259039	1220.2100007050244	451.0087384225818	1	4	0	Ddx3x	62
2259040	1313.4636906136643	606.2681439073407	1	4	0	Ddx3x	62
2259041	1326.4848769110306	430.2817151850372	1	4	0	Ddx3x	62
2259042	1268.2124499065742	472.26035336368955	1	4	0	Ddx3x	62
2259043	1198.4584737344383	487.26053640008917	1	4	0	Ddx3x	62
2259044	1476.9748888562237	368.2565585169596	1	4	0	Ddx3x	62
2259045	1242.2111482563257	457.7593233401178	1	4	0	Ddx3x	62
2259046	1392.2196514475468	431.25924389932	1	4	0	Ddx3x	62
2259047	1481.2229026577952	609.2698602830651	1	4	0	Ddx3x	62
2259048	1353.8570692060425	629.8052038555213	1	4	0	Zfp365	62
2259049	1453.2356915223822	416.1650596528029	1	4	0	Trim37	62
2259050	1459.1390660836964	365.4247084760302	1	4	0	Sipa1l1	62
2259051	1374.883587655102	534.6802431441841	1	4	0	Sipa1l1	62
2259052	1455.8863293300458	568.1825874220467	1	4	0	Sipa1l1	62
2259053	1536.5691737673108	588.5432086542295	1	4	0	Sipa1l1	62
2259054	1537.6413575985855	425.42805816856514	1	4	0	Sipa1l1	62
2259055	1341.3830639618495	474.4274575268614	1	4	0	Sipa1l1	62
2259056	1484.89003970036	367.9251231077448	1	4	0	Sipa1l1	62
2259057	1410.8855356735266	492.6790632360116	1	4	0	Sipa1l1	62
2259058	1403.884421373962	557.931530175434	1	4	0	Sipa1l1	62
2259059	1459.8889642299043	375.4251046036335	1	4	0	Sipa1l1	62
2259060	1258.3197283579577	458.58392752516227	1	4	0	Napa	62
2259061	1537.5782472167255	530.3299779851752	1	4	0	Napa	62
2259062	1310.5457489977027	513.7988129067386	1	4	0	Napa	62
2259063	1204.3185338208912	466.8352562030109	1	4	0	Napa	62
2259064	1317.320526317389	425.08187287770306	1	4	0	Napa	62
2259065	1561.8252986756834	358.0751449769032	1	4	0	Napa	62
2259066	1501.0788249372658	603.332591442499	1	4	0	Napa	62
2259067	1378.3502735321445	569.0940758221633	1	4	0	Napa	62
2259068	1415.5718365066548	368.57841883897356	1	4	0	Napa	62
2259069	1239.070795135919	534.3362464482409	1	4	0	Napa	62
2259070	1582.8293223427147	526.828975439435	1	4	0	Napa	62
2259071	1290.323050799418	580.8363607653826	1	4	0	Napa	62
2259072	1496.8821750291445	516.4615675663409	1	4	0	Napa	62
2259073	1527.574905941674	380.3264002288164	1	4	0	Napa	62
2259074	1374.821498589173	401.58009098600917	1	4	0	Napa	62
2259075	1230.0689472137256	455.5844331884242	1	4	0	Napa	62
2259076	1230.4419351854729	512.9728655954574	1	4	0	Napa	62
2259077	1303.3464888199248	453.0942431882031	1	4	0	Napa	62
2259078	1183.2782895973512	493.1401154802351	1	4	0	Napa	62
2259079	1327.4453971727505	546.6387595283823	1	4	0	Napa	62
2259080	1265.321403539294	531.3356116925171	1	4	0	Napa	62
2259081	1555.8281745763834	505.0789765558502	1	4	0	Napa	62
2259082	1284.320541083517	466.3336015036564	1	4	0	Napa	62
2259083	1218.6794293866599	486.0967027819591	1	4	0	Napa	62
2259084	1234.4421935148541	520.6396753981568	1	4	0	Napa	62
2259085	1321.070408206019	415.0815429758482	1	4	0	Napa	62
2259086	1257.8212596672975	533.3358359345111	1	4	0	Napa	62
2259087	1178.4952426841542	439.76292211379734	1	4	0	Pfkl	62
2259088	1542.5003550203692	537.5108620676752	1	4	0	Pfkl	62
2259089	1290.497230800638	516.5128241335499	1	4	0	Pfkl	62
2259090	1516.1856894273399	351.9335467369208	1	4	0	Pfkl	62
2259091	1542.4998097541677	476.01015417855047	1	4	0	Pfkl	62
2259092	1295.4966300157898	442.01192077103497	1	4	0	Pfkl	62
2259093	1540.5006344021983	572.2612880053819	1	4	0	Pfkl	62
2259094	1319.7472129714909	474.2620870701685	1	4	0	Pfkl	62
2259095	1219.15125715876	472.32925010563304	1	4	0	Ogt	62
2259096	1480.5045009329647	353.9546311960215	1	4	0	Ogt	62
2259097	1309.252400961097	480.4567883347791	1	4	0	Ogt	62
2259098	1517.2553237348477	493.95649298300805	1	4	0	Ogt	62
2259099	1269.7519918720955	531.2075841557394	1	4	0	Ogt	62
2259100	1415.7536965040938	402.70547447035295	1	4	0	Ogt	62
2259101	1453.7543804875743	470.7063320532425	1	4	0	Ogt	62
2259102	1411.7535874252576	378.95516268755125	1	4	0	Ogt	62
2259103	1292.0023785716967	572.7081180685742	1	4	0	Ogt	62
2259104	1564.907311351946	483.1868097303992	1	4	0	Dctn2	62
2259105	1180.8903952797903	508.6795452304245	1	4	0	Dctn2	62
2259106	1384.3973667973528	586.6872928655819	1	4	0	Dctn2	62
2259107	1448.6525700095992	473.43386381767544	1	4	0	Dctn2	62
2259108	1508.4076604334405	356.1801711385692	1	4	0	Dctn2	62
2259109	1291.1436965543771	572.9346832415563	1	4	0	Dctn2	62
2259110	1346.5375897543456	426.83289199666325	1	4	0	Dctn2	62
2259111	1439.6124454355652	512.9486889133682	1	4	0	Dctn2	62
2259112	1527.9057530568243	482.1859587053244	1	4	0	Dctn2	62
2259113	1333.6446168798361	613.9373531935839	1	4	0	Dctn2	62
2259114	1229.3934845746626	461.6786020819721	1	4	0	Dctn2	62
2259115	1310.3974070082816	440.1794443650192	1	4	0	Dctn2	62
2259116	1211.6421809453668	486.92929261106434	1	4	0	Dctn2	62
2259117	1397.3994988952481	514.1844880921499	1	4	0	Dctn2	62
2259118	1463.0631317170375	468.08329702915535	1	4	0	Dctn2	62
2259119	1406.5358028091632	608.5078505402065	1	4	0	Dctn2	62
2259120	1293.143322055907	594.1856290483682	1	4	0	Dctn2	62
2259121	1305.3882877405458	504.08107990193344	1	4	0	Dctn2	62
2259122	1508.4077723748453	350.92995025687065	1	4	0	Dctn2	62
2259123	1509.263662342736	455.79911454763317	1	4	0	B4galt6	62
2259124	1356.2588448935376	547.3034331193273	1	4	0	B4galt6	62
2259125	1390.5102199279734	568.8039649860716	1	4	0	B4galt6	62
2259126	1491.5129100647282	438.5486215567387	1	4	0	B4galt6	62
2259127	1475.2363254950658	371.6861240631223	1	4	0	Dnajc5	62
2259128	1465.9847562612258	616.9388811825737	1	4	0	Dnajc5	62
2259129	1495.486453719846	390.936450876221	1	4	0	Dnajc5	62
2259130	1508.236861129467	345.68601932076933	1	4	0	Dnajc5	62
2259131	1491.2363208043294	403.9365752650406	1	4	0	Dnajc5	62
2259132	1484.176573319515	508.2522843470297	1	4	0	Macf1	62
2259133	1566.1807360386188	563.7548676066007	1	4	0	Macf1	62
2259134	1271.6659949131745	452.4999954897578	1	4	0	Macf1	62
2259135	1314.4181944760085	507.0025872007631	1	4	0	Macf1	62
2259136	1450.9250889173709	576.7557408971394	1	4	0	Macf1	62
2259137	1476.1759442822236	395.9967705042301	1	4	0	Macf1	62
2259138	1460.1755456808855	583.0060290028024	1	4	0	Macf1	62
2259139	1417.9235488024817	620.2579465473669	1	4	0	Macf1	62
2259140	1391.2991108389967	401.04747396358124	1	4	0	Rb1cc1	62
2259141	1275.910578790148	549.1772635105243	1	4	0	Herc2	62
2259142	1498.9178725407462	597.9300940996604	1	4	0	Herc2	62
2259143	1278.1609077496769	503.42572869123876	1	4	0	Herc2	62
2259144	1478.1675112658877	534.1778272870118	1	4	0	Herc2	62
2259145	1248.1061385673063	437.12786605545307	1	4	0	Stx12	62
2259146	1553.4840764608573	569.8847507688481	1	4	0	Stx12	62
2259147	1373.477594994064	382.3744466409313	1	4	0	Stx12	62
2259148	1187.3024680542787	508.72469008931716	1	4	0	Stx12	62
2259149	1577.7359399397596	491.38138018205774	1	4	0	Stx12	62
2259150	1455.979173407138	615.3859122921212	1	4	0	Stx12	62
2259151	1538.1756451635258	542.2339711166496	1	4	0	Stx12	62
2259152	1571.2351001103625	548.1339330110005	1	4	0	Stx12	62
2259153	1278.5943869858224	564.0537814589092	1	4	0	Ankrd46	62
2259154	1496.1646135907968	450.0634858581682	1	4	0	Ankrd46	62
2259155	1557.4164588006636	485.0655539164046	1	4	0	Ankrd46	62
2259156	1557.6331979485392	497.54122407736094	1	4	0	Cacnb4	62
2259157	1533.9755716987706	401.2096910159356	1	4	0	Myo9a	62
2259158	1230.5485329124554	527.140758472589	1	4	0	Myo9a	62
2259159	1489.7247263828187	481.462596424376	1	4	0	Myo9a	62
2259160	1555.4923885814735	504.64519323862805	1	4	0	Myo9a	62
2259161	1257.1223327428863	575.9782088144026	1	4	0	Myo9a	62
2259162	1278.108654706394	542.3512032340617	1	4	0	Kcnab2	62
2259163	1471.0510310721572	481.29170483757736	1	4	0	Omg	62
2259164	1311.0518246123322	466.96050176880226	1	4	0	Omg	62
2259165	1201.0819384536112	520.0058310443608	1	4	0	Gcc2	62
2259166	1497.2386265206876	515.696161915767	1	4	0	Gcc2	62
2259167	1283.8352647451172	564.757908756099	1	4	0	Gcc2	62
2259168	1482.629837112502	434.2485010801601	1	4	0	Kcnq2	62
2259169	1321.1450994494865	514.3204231083145	1	4	0	Kcnq2	62
2259170	1289.7280733716452	543.6273259811969	1	4	0	Ndufs1	62
2259171	1519.2445562611997	417.62130731392233	1	4	0	Ndufs1	62
2259172	1561.495884340086	563.3813909262992	1	4	0	Ndufs1	62
2259173	1244.4751616549102	535.3763200412144	1	4	0	Ndufs1	62
2259174	1440.7400625701366	348.36591377674375	1	4	0	Ndufs1	62
2259175	1291.38025036821	474.02640017490074	1	4	0	Ndufs1	62
2259176	1457.2400976076142	452.3729760524517	1	4	0	Ndufs1	62
2259177	1531.243713188555	579.3821425832001	1	4	0	Ndufs1	62
2259178	1535.4958045967894	401.37039191936435	1	4	0	Ndufs1	62
2259179	1430.642867172815	548.0437763861621	1	4	0	Scamp5	62
2259180	1478.419772888271	392.0597636560019	1	4	0	Pten	62
2259181	1377.4153282129832	614.5656191382947	1	4	0	Pten	62
2259182	1543.1703515994814	590.3160004753468	1	4	0	Pten	62
2259183	1174.410194222642	490.5606269656038	1	4	0	Pten	62
2259184	1260.4419648091732	464.34837639031593	1	4	0	Pten	62
2259185	1557.0881666878859	495.24258968064265	1	4	0	Pten	62
2259186	1225.107272820955	480.0155633662189	1	4	0	Pten	62
2259187	1333.665294292263	426.30979771564944	1	4	0	Pten	62
2259188	1278.4324149446472	536.9028398490553	1	4	0	Pten	62
2259189	1441.6688378704396	370.308872826475	1	4	0	Pten	62
2259190	1567.422760731026	375.2408145499656	1	4	0	Pten	62
2259191	1330.6639639629975	611.8152248240797	1	4	0	Pten	62
2259192	1431.417880194557	468.8116936027969	1	4	0	Pten	62
2259193	1440.4184743974624	420.31032851102424	1	4	0	Pten	62
2259194	1231.412088477043	456.8100095168337	1	4	0	Pten	62
2259195	1264.4130620829794	456.56021459736996	1	4	0	Pten	62
2259196	1389.916025112317	565.3142421413473	1	4	0	Pten	62
2259197	1305.164323253644	446.3101880771906	1	4	0	Pten	62
2259198	1547.171444204894	442.81169794104414	1	4	0	Pten	62
2259199	1306.443591669502	534.6844316066291	1	4	0	Pten	62
2259200	1229.4115425617733	530.5621675323986	1	4	0	Pten	62
2259201	1323.7674070331643	564.9047256284389	1	4	0	Pten	62
2259202	1249.4126920427448	445.05979174486885	1	4	0	Pten	62
2259203	1281.412820932258	568.3136147415562	1	4	0	Pten	62
2259204	1437.4188591079983	349.3082241073852	1	4	0	Pten	62
2259205	1151.4094457374213	501.5607967492945	1	4	0	Pten	62
2259206	1373.7793318945176	602.687076715401	1	4	0	Pten	62
2259207	1168.6600336557453	487.81050566802594	1	4	0	Pten	62
2259208	1250.6626155129889	460.81024990094096	1	4	0	Pten	62
2259209	1509.4513863316536	417.68032662647687	1	4	0	Pten	62
2259210	1350.5025808702576	586.8277780725925	1	4	0	Etnk1	62
2259211	1278.2204248162577	506.38465196682506	1	4	0	Etnk1	62
2259212	1313.554933621787	576.7680487212626	1	4	0	Rbfox2	62
2259213	1431.5552685950506	384.01702294423376	1	4	0	Rbfox2	62
2259214	1542.2239673793702	422.07518465309045	1	4	0	Rbfox2	62
2259215	1580.5561118618725	523.2674998781605	1	4	0	Rbfox2	62
2259216	1349.5550499331732	531.7678000374739	1	4	0	Rbfox2	62
2259217	1384.3052513642567	567.017917900144	1	4	0	Rbfox2	62
2259218	1316.3048346669032	472.01756302173646	1	4	0	Rbfox2	62
2259219	1275.3046906400605	515.2678081726597	1	4	0	Rbfox2	62
2259220	1361.55515264293	572.2679719935832	1	4	0	Rbfox2	62
2259221	1351.5550223583455	497.2676359012949	1	4	0	Rbfox2	62
2259222	1400.5270836128668	603.3755821733885	1	4	0	Rbfox2	62
2259223	1356.5551329333914	573.0179820931633	1	4	0	Rbfox2	62
2259224	1159.5259838108957	492.0406878311398	1	4	0	Rbfox2	62
2259225	1552.346297752437	551.721577626667	1	4	0	Atp8a1	62
2259226	1330.8347639206484	431.85479136694266	1	4	0	Gnb5	62
2259227	1571.246824857959	510.71185456831336	1	4	0	Gnb5	62
2259228	1430.195133069173	490.4190088060047	1	4	0	Cdip1	62
2259229	1161.0789612977107	485.6657212772044	1	4	0	Cdip1	62
2259230	1418.5933158579803	360.9113372669203	1	4	0	Cdip1	62
2259231	1485.7459851733656	365.08151526324355	1	4	0	Cdip1	62
2259232	1484.4817795407394	596.3038384901815	1	4	0	Wac	62
2259233	1572.7376142487062	370.2985313026758	1	4	0	Wac	62
2259234	1456.9835528036099	417.2982277513503	1	4	0	Wac	62
2259235	1570.985720142863	497.30220277208224	1	4	0	Wac	62
2259236	1517.4844251869376	479.30091076543636	1	4	0	Wac	62
2259237	1548.9845022457575	537.3030507973672	1	4	0	Wac	62
2259238	1321.562387688567	504.8351554859786	1	4	0	Scamp1	62
2259239	1540.0706822272466	469.8346113914796	1	4	0	Scamp1	62
2259240	1180.0572865281217	449.08258766401957	1	4	0	Scamp1	62
2259241	1582.8249988575244	527.7655390709659	1	4	0	Prrc2b	62
2259242	1253.3094470551061	540.7687219271979	1	4	0	Prrc2b	62
2259243	1430.3168697193116	415.511412807633	1	4	0	Prrc2b	62
2259244	1263.059213838875	449.0142951096477	1	4	0	Prrc2b	62
2259245	1473.3203520371446	601.0198508676008	1	4	0	Prrc2b	62
2259246	1285.2770592882623	547.6536794832285	1	4	0	Prrc2b	62
2259247	1349.6152742802935	413.8426747955218	1	4	0	Prrc2b	62
2259248	1363.0641336363083	474.51473280817305	1	4	0	Prrc2b	62
2259249	1214.3071571691721	484.0163179619256	1	4	0	Prrc2b	62
2259250	1363.5637415431747	418.012022765921	1	4	0	Prrc2b	62
2259251	1388.2814406708803	394.30997419537175	1	4	0	Prrc2b	62
2259252	1305.3117351725261	517.517223638898	1	4	0	Prrc2b	62
2259253	1352.3137560825155	491.51559593965976	1	4	0	Prrc2b	62
2259254	1312.1010335772316	450.9744880765771	1	4	0	Eef1a2	62
2259255	1461.107716563282	365.77340303281056	1	4	0	Eef1a2	62
2259256	1268.6744176420216	474.3623286224997	1	4	0	Eef1a2	62
2259257	1344.828064728919	584.1724186092201	1	4	0	Dnajc7	62
2259258	1406.0816638176439	393.16296116976537	1	4	0	Dnajc7	62
2259259	1167.5694394489453	471.1662505799198	1	4	0	Dnajc7	62
2259260	1363.829229848032	507.1685910997471	1	4	0	Dnajc7	62
2259261	1569.5896410942553	489.91828927232734	1	4	0	Dnajc7	62
2259262	1277.3248046928984	534.1697234150811	1	4	0	Dnajc7	62
2259263	1567.2559229009619	514.1807201134258	1	4	0	Dnajc7	62
2259264	1301.8260769152898	518.1689777353486	1	4	0	Dnajc7	62
2259265	1269.8243163576099	573.1716618886644	1	4	0	Dnajc7	62
2259266	1554.3388259581975	509.1692123269868	1	4	0	Dnajc7	62
2259267	1395.5756712277212	374.47339449819594	1	4	0	Rap1gds1	62
2259268	1381.3251846082164	557.4792822968768	1	4	0	Rap1gds1	62
2259269	1253.5710944549658	474.97660699589557	1	4	0	Rap1gds1	62
2259270	1320.1536428420786	581.0136420623962	1	4	0	Ppfia2	62
2259271	1523.0744680038479	355.83385291526173	1	4	0	Ccdc32	62
2259272	1441.5708383222764	535.3390285566411	1	4	0	Ccdc32	62
2259273	1511.6466088468594	407.06508087641004	1	4	0	Ccdc32	62
2259274	1401.908496997369	386.8722540116727	1	4	0	Cdk14	62
2259275	1573.6615226087197	487.87617333737614	1	4	0	Cdk14	62
2259276	1206.6528567776286	509.3733054631707	1	4	0	Cdk14	62
2259277	1161.402669163118	416.62071010135685	1	4	0	Cdk14	62
2259278	1569.3152398431048	525.980976020952	1	4	0	Cdk14	62
2259279	1527.4117213951104	352.62261768588087	1	4	0	Cdk14	62
2259280	1276.1541561132096	541.6246608334309	1	4	0	Cdk14	62
2259281	1159.6520798703953	474.1220331229872	1	4	0	Cdk14	62
2259282	1225.1541168659983	420.1214076616864	1	4	0	Cdk14	62
2259283	1578.1614916687001	502.3765598936105	1	4	0	Cdk14	62
2259284	1510.661114118418	375.12300438003234	1	4	0	Cdk14	62
2259285	1391.4082904441575	383.1220825763102	1	4	0	Cdk14	62
2259286	1543.6618028725775	383.1234946762384	1	4	0	Cdk14	62
2259287	1420.409000590493	378.8722439762049	1	4	0	Cdk14	62
2259288	1561.404928471981	486.52935426336063	1	4	0	Cdk14	62
2259289	1470.6921955463786	620.1157231232767	1	4	0	Tpr	62
2259290	1553.948289001661	385.35923402249176	1	4	0	Tpr	62
2259291	1220.1861784322768	467.60715448883354	1	4	0	Tpr	62
2259292	1374.5181951465122	598.4231958403021	1	4	0	Tpr	62
2259293	1321.1847248060724	474.7529117325161	1	4	0	Tpr	62
2259294	1363.1901536908636	517.1108151412503	1	4	0	Tpr	62
2259295	1318.1878838150208	572.6119951553112	1	4	0	Tpr	62
2259296	1526.775847930275	564.0304605501291	1	4	0	Tpr	62
2259297	1508.9473149235173	350.6074475164057	1	4	0	Tpr	62
2259298	1211.9361094937221	453.85658191566097	1	4	0	Tpr	62
2259299	1526.19411932315	612.8662860550003	1	4	0	Tpr	62
2259300	1315.7687581309203	432.51083775867744	1	4	0	Pum1	62
2259301	1384.9180861900552	599.6618257427996	1	4	0	Pum1	62
2259302	1545.307654733482	379.4259062633685	1	4	0	Pum1	62
2259303	1452.7752256628335	450.7626622822939	1	4	0	Pum1	62
2259304	1295.2667982963744	573.5174956116415	1	4	0	Pum1	62
2259305	1442.774272106556	519.015885822125	1	4	0	Pum1	62
2259306	1401.2730104128475	412.0104415860653	1	4	0	Pum1	62
2259307	1507.5276909726283	476.51427924012506	1	4	0	Pum1	62
2259308	1265.2660927115148	464.51203534935183	1	4	0	Pum1	62
2259309	1511.9726495682662	355.42422066784235	1	4	0	Pum1	62
2259310	1394.0341871580624	536.9462043184668	1	4	0	Pum1	62
2259311	1347.770257278893	438.0113341681648	1	4	0	Pum1	62
2259312	1472.276145471523	454.2629589381432	1	4	0	Pum1	62
2259313	1436.7734844021581	591.5193357803323	1	4	0	Pum1	62
2259314	1408.0221667451829	582.0186804359585	1	4	0	Pum1	62
2259315	1459.9547537609292	504.1266507943076	1	4	0	Camsap2	62
2259316	1371.2028688421533	569.127534798124	1	4	0	Camsap2	62
2259317	1421.9541374318626	478.8760575784519	1	4	0	Camsap2	62
2259318	1353.2031959905974	384.87404808685096	1	4	0	Camsap2	62
2259319	1304.2017730979132	528.6265446285553	1	4	0	Camsap2	62
2259320	1543.2063958624194	473.12637098151765	1	4	0	Camsap2	62
2259321	1493.2059057875135	351.8739365433059	1	4	0	Camsap2	62
2259322	1493.205020622789	599.1285254720952	1	4	0	Camsap2	62
2259323	1507.9302149063453	541.5287721136956	1	4	0	Camsap2	62
2259324	1370.2029680535775	536.1269202425691	1	4	0	Camsap2	62
2259325	1376.2028441242724	602.8781663628325	1	4	0	Camsap2	62
2259326	1240.1856458410066	556.4968959033621	1	4	0	R3hdm4	62
2259327	1472.1352579873385	608.4550011425545	1	4	0	R3hdm4	62
2259328	1526.634095338214	476.2019654650797	1	4	0	R3hdm4	62
2259329	1292.8801186748874	469.705511371073	1	4	0	R3hdm4	62
2259330	1242.8792649163086	469.4562919011169	1	4	0	R3hdm4	62
2259331	1416.1314817761665	426.95286737048036	1	4	0	R3hdm4	62
2259332	1369.1332617512765	590.2063201302931	1	4	0	R3hdm4	62
2259333	1311.881449513325	534.4562879614058	1	4	0	R3hdm4	62
2259334	1320.1326515946027	602.9572881027837	1	4	0	R3hdm4	62
2259335	1328.629998177683	425.2042201843617	1	4	0	R3hdm4	62
2259336	1523.186662628323	373.15555395850043	1	4	0	R3hdm4	62
2259337	1522.884806603827	525.7028321755643	1	4	0	R3hdm4	62
2259338	1502.6353891035628	585.2041461970534	1	4	0	R3hdm4	62
2259339	1361.1313807474405	478.4545884702659	1	4	0	R3hdm4	62
2259340	1288.88145826284	560.4570781872457	1	4	0	R3hdm4	62
2259341	1237.1299618837356	519.2072140582702	1	4	0	R3hdm4	62
2259342	1407.630540354026	375.2021586066326	1	4	0	R3hdm4	62
2259343	1235.628834072213	449.2060761208102	1	4	0	R3hdm4	62
2259344	1333.0676832744682	457.805716517086	1	4	0	R3hdm4	62
2259345	1319.5199052251853	540.4951975771701	1	4	0	R3hdm4	62
2259346	1232.1292988405833	482.2066795931541	1	4	0	R3hdm4	62
2259347	1224.1847942589538	523.4966783756945	1	4	0	R3hdm4	62
2259348	1333.0730860401754	566.1304786661508	1	4	0	Naa15	62
2259349	1540.3298024742178	408.6290179138723	1	4	0	Naa15	62
2259350	1351.8246879989106	463.37822993062036	1	4	0	Naa15	62
2259351	1427.2453071418413	510.6407612593749	1	4	0	Dlgap4	62
2259352	1437.245720340727	371.886992599476	1	4	0	Dlgap4	62
2259353	1398.9727315736284	418.9637986864707	1	4	0	Dlgap4	62
2259354	1371.99386978855	452.8891368002161	1	4	0	Dlgap4	62
2259355	1291.148095872618	499.7231334796081	1	4	0	Hars	62
2259356	1390.9654284632495	607.1130102795163	1	4	0	Hars	62
2259357	1516.656357177193	440.9718832718887	1	4	0	Hars	62
2259358	1511.1555489266834	607.2277899520923	1	4	0	Hars	62
2259359	1288.1481872899838	447.9712629926771	1	4	0	Hars	62
2259360	1508.655889597831	490.22360039168814	1	4	0	Hars	62
2259361	1530.6571116225316	373.7195341504295	1	4	0	Hars	62
2259362	1315.39906018613	471.22219277634764	1	4	0	Hars	62
2259363	1294.1481159451887	522.4739487550274	1	4	0	Hars	62
2259364	1293.8816920295421	493.5003702439877	1	4	0	Hars	62
2259365	1509.1558981605724	493.7237431048417	1	4	0	Hars	62
2259366	1504.6255669272618	359.9315294126426	1	4	0	Cttn	62
2259367	1562.224322588694	484.2611524496058	1	4	0	Cttn	62
2259368	1172.8643883521338	503.4344760977296	1	4	0	Cttn	62
2259369	1360.1198284890827	601.188445817019	1	4	0	Cttn	62
2259370	1373.3712820587493	386.1817159733472	1	4	0	Cttn	62
2259371	1268.6172527230394	537.6860216720434	1	4	0	Cttn	62
2259372	1356.6204321970565	455.68384328668805	1	4	0	Cttn	62
2259373	1453.1237427013716	398.18247440048174	1	4	0	Cttn	62
2259374	1489.6247843808364	425.18350822364266	1	4	0	Cttn	62
2259375	1530.8752222970888	603.1893287159407	1	4	0	Cttn	62
2259376	1510.1250804852746	493.93578700767483	1	4	0	Cttn	62
2259377	1310.1186088978857	524.9358073479805	1	4	0	Cttn	62
2259378	1205.8655439353233	477.93382156647397	1	4	0	Cttn	62
2259379	1436.1221316278297	620.939446918676	1	4	0	Cttn	62
2259380	1183.3647955169172	486.18396567634807	1	4	0	Cttn	62
2259381	1452.3730615175598	538.1868982580731	1	4	0	Cttn	62
2259382	1366.370186450829	569.6874987554902	1	4	0	Cttn	62
2259383	1285.118087283344	469.683937697187	1	4	0	Cttn	62
2259384	1525.1252463639564	559.1879097735207	1	4	0	Cttn	62
2259385	1562.3766062552145	524.1869834941244	1	4	0	Cttn	62
2259386	1145.613628121319	483.4337133829239	1	4	0	Cttn	62
2259387	1267.3676526440017	444.1830409547661	1	4	0	Cttn	62
2259388	1231.366479985747	453.4331728058775	1	4	0	Cttn	62
2259389	1542.3626479500363	541.5449282591684	1	4	0	Cttn	62
2259390	1499.1249234389957	455.18449713894915	1	4	0	Cttn	62
2259391	1177.614595692271	491.93413337529546	1	4	0	Cttn	62
2259392	1293.1182777922704	481.9343663642474	1	4	0	Cttn	62
2259393	1217.3659510144562	471.43367468201376	1	4	0	Cttn	62
2259394	1299.3682437434923	534.1860376316787	1	4	0	Cttn	62
2259395	1563.2241678503244	543.2618943210658	1	4	0	Cttn	62
2259396	1275.6177946733492	471.6839604353283	1	4	0	Cttn	62
2259397	1366.1035013481091	615.114883858282	1	4	0	Dzip3	62
2259398	1566.3628516525569	566.2122317885603	1	4	0	Slc17a7	62
2259399	1340.4416542810131	539.0326170207269	1	4	0	Pcnp	62
2259400	1567.6977006734214	549.0330965985722	1	4	0	Pcnp	62
2259401	1393.6930096198826	604.5343981925067	1	4	0	Pcnp	62
2259402	1478.1954322911672	423.2796476996183	1	4	0	Pcnp	62
2259403	1520.4463866712729	614.0347900447236	1	4	0	Pcnp	62
2259404	1252.1893624154798	460.7804345968598	1	4	0	Pcnp	62
2259405	1536.1278794327802	357.66034085773646	1	4	0	Pcnp	62
2259406	1348.1917851457602	608.0344594347632	1	4	0	Pcnp	62
2259407	1473.1953430415513	375.028360206345	1	4	0	Pcnp	62
2259408	1363.1237643115699	506.3298885563525	1	4	0	Pcnp	62
2259409	1546.1971703054721	508.78198898627835	1	4	0	Pcnp	62
2259410	1486.8906158197722	563.5358438288264	1	4	0	Unc13a	62
2259411	1552.5520889823174	522.245724596687	1	4	0	Ankrd17	62
2259412	1330.5459716801918	431.7388099854501	1	4	0	Ankrd17	62
2259413	1546.554192100376	386.99093480520605	1	4	0	Ankrd17	62
2259414	1426.5494521382163	422.7401195633367	1	4	0	Ankrd17	62
2259415	1355.5441181265376	590.4947160658605	1	4	0	Ankrd17	62
2259416	1220.5413250594852	482.2386643423549	1	4	0	Ankrd17	62
2259417	1574.8028823791237	521.2460664376431	1	4	0	Ankrd17	62
2259418	1479.0502854610804	479.2429735167768	1	4	0	Ankrd17	62
2259419	1426.297675124542	524.9936402403482	1	4	0	Ankrd17	62
2259420	1528.152309017699	394.6108072305157	1	4	0	Ankrd17	62
2259421	1258.5259074761543	536.306967657702	1	4	0	Ankrd17	62
2259422	1564.53849447592	514.6443325886139	1	4	0	Ankrd17	62
2259423	1547.1861289421386	540.896612798866	1	4	0	Kif3c	62
2259424	1274.51385654755	452.6791103371964	1	4	0	Kif3c	62
2259425	1399.4914742281983	449.46845540313376	1	4	0	Kif3c	62
2259426	1411.2045569681436	611.8070865232773	1	4	0	Glg1	62
2259427	1347.1301471641273	488.24095299734586	1	4	0	Glg1	62
2259428	1501.7088445768084	442.05082196275214	1	4	0	Glg1	62
2259429	1410.4553714329058	414.0493311276954	1	4	0	Glg1	62
2259430	1483.2076463181234	553.0551011838825	1	4	0	Glg1	62
2259431	1376.20332115494	579.8056953696366	1	4	0	Glg1	62
2259432	1291.2000922252157	554.8043363098973	1	4	0	Glg1	62
2259433	1471.2079315300502	373.0479873837156	1	4	0	Glg1	62
2259434	1392.7042925941478	506.8028980749005	1	4	0	Glg1	62
2259435	1343.201926510636	602.306425450719	1	4	0	Glg1	62
2259436	1353.9283105670845	531.0963087302003	1	4	0	Glg1	62
2259437	1529.4597364279866	488.80278210019287	1	4	0	Glg1	62
2259438	1537.2103148720025	421.8001846454616	1	4	0	Glg1	62
2259439	1469.707773908325	399.048989928249	1	4	0	Glg1	62
2259440	1405.9545880761884	558.8049974204589	1	4	0	Glg1	62
2259441	1419.4554810492834	474.0517306548271	1	4	0	Glg1	62
2259442	1362.2027191324735	591.3060751376961	1	4	0	Glg1	62
2259443	1488.2078400528762	550.8050367793974	1	4	0	Glg1	62
2259444	1464.249407516181	413.73087525774116	1	4	0	Spag9	62
2259445	1165.4812928736665	511.7365095316918	1	4	0	Spag9	62
2259446	1514.2522493763272	601.9922813506871	1	4	0	Spag9	62
2259447	1437.7478229054334	398.4799109243344	1	4	0	Spag9	62
2259448	1436.497733231539	422.231339458369	1	4	0	Spag9	62
2259449	1467.7496102360847	425.2315525679276	1	4	0	Spag9	62
2259450	1447.4984201677266	400.98007599147974	1	4	0	Spag9	62
2259451	1431.9974501383601	428.23170124425775	1	4	0	Spag9	62
2259452	1343.602027262706	542.2570802214983	1	4	0	Ubxn4	62
2259453	1358.604794972534	392.74965332186	1	4	0	Ubxn4	62
2259454	1512.8613549071354	489.50663393024945	1	4	0	Ubxn4	62
2259455	1557.8656355946246	339.49961281505944	1	4	0	Ubxn4	62
2259456	1315.600962948736	516.0053626848794	1	4	0	Ubxn4	62
2259457	1514.8620731081498	443.50431672764626	1	4	0	Ubxn4	62
2259458	1292.849653579558	524.5054894072969	1	4	0	Ubxn4	62
2259459	1330.7452431826932	612.5628880400033	1	4	0	Ppig	62
2259460	1153.3350658877794	426.8465698707464	1	4	0	Dync1li2	62
2259461	1284.3396533414596	474.84912785345955	1	4	0	Dync1li2	62
2259462	1531.3492059164928	413.34830173286764	1	4	0	Dync1li2	62
2259463	1554.350325061937	367.5967392282406	1	4	0	Dync1li2	62
2259464	1545.349773681101	405.34808691933586	1	4	0	Dync1li2	62
2259465	1571.37227602964	506.5406360465148	1	4	0	Hnrnph2	62
2259466	1149.1035412609374	487.28698489117795	1	4	0	Hnrnph2	62
2259467	1375.1133782078587	526.7902362100172	1	4	0	Hnrnph2	62
2259468	1524.1210488998834	373.0343581425302	1	4	0	Hnrnph2	62
2259469	1405.1144347715604	569.2923412786482	1	4	0	Hnrnph2	62
2259470	1246.8582676268188	434.7852742071372	1	4	0	Hnrnph2	62
2259471	1205.605976093265	502.53803550295373	1	4	0	Hnrnph2	62
2259472	1506.3690834477165	551.5422136173283	1	4	0	Hnrnph2	62
2259473	1428.3659364128287	500.53941943606407	1	4	0	Hnrnph2	62
2259474	1222.856966614339	469.036650064393	1	4	0	Hnrnph2	62
2259475	1301.359576271225	603.7931817204175	1	4	0	Hnrnph2	62
2259476	1237.3643746242385	456.50895669084565	1	4	0	Hnrnph2	62
2259477	1530.2735345021083	470.4069494631072	1	4	0	Hnrnph2	62
2259478	1303.1100946626298	537.540250181229	1	4	0	Hnrnph2	62
2259479	1557.6213366605848	557.5428207566786	1	4	0	Hnrnph2	62
2259480	1336.3615951257336	535.5403743999952	1	4	0	Hnrnph2	62
2259481	1354.1126954427868	488.53839213309163	1	4	0	Hnrnph2	62
2259482	1483.1193668903618	350.7830883975636	1	4	0	Hnrnph2	62
2259483	1509.3841724204813	416.6476458373518	1	4	0	Hnrnph2	62
2259484	1402.887405957929	597.8728554082079	1	4	0	Pdia6	62
2259485	1330.6370113057346	552.8729632319303	1	4	0	Pdia6	62
2259486	1451.8867093334475	355.8718747417263	1	4	0	Pdia6	62
2259487	1537.387652194152	538.1221817723758	1	4	0	Pdia6	62
2259488	1312.636567224633	441.12265472702285	1	4	0	Pdia6	62
2259489	1352.887301662594	612.3730870059339	1	4	0	Pdia6	62
2259490	1489.1371352350081	438.62202182267305	1	4	0	Pdia6	62
2259491	1512.8877509812605	591.122450803374	1	4	0	Pdia6	62
2259492	1307.3871382037598	609.87322942533	1	4	0	Pdia6	62
2259493	1505.3872453688587	454.6220144701773	1	4	0	Pdia6	62
2259494	1372.1370670569659	527.3727352056665	1	4	0	Pdia6	62
2259495	1413.1370842168428	494.8724881276544	1	4	0	Pdia6	62
2259496	1462.3034461851985	589.1819591690365	1	4	0	Pdia6	62
2259497	1373.386786066641	448.87245831045175	1	4	0	Pdia6	62
2259498	1437.3868427483435	404.1220905161123	1	4	0	Pdia6	62
2259499	1348.0339670443166	509.0748827923431	1	4	0	Pdia6	62
2259500	1432.7650970350921	562.7093960575794	1	4	0	Pdia6	62
2259501	1348.3865709995557	411.1224301026199	1	4	0	Pdia6	62
2259502	1346.1371722883014	582.8730046770859	1	4	0	Pdia6	62
2259503	1395.1367312432938	412.1222702463801	1	4	0	Pdia6	62
2259504	1326.111250436363	488.1915441386402	1	4	0	Pdia6	62
2259505	1455.637416982026	549.1225153239443	1	4	0	Pdia6	62
2259506	1438.4317299152037	604.709035379168	1	4	0	Pdia6	62
2259507	1334.4325651411837	508.7098753325795	1	4	0	Pdia6	62
2259508	1412.8874079130123	584.8727752154914	1	4	0	Pdia6	62
2259509	1391.7654407895145	574.0426351906618	1	4	0	Pdia6	62
2259510	1357.137070096624	543.1228418795463	1	4	0	Pdia6	62
2259511	1524.137696419571	561.6223031811893	1	4	0	Pdia6	62
2259512	1341.3870880618988	563.8729552974814	1	4	0	Pdia6	62
2259513	1405.1374790827556	613.8728983419134	1	4	0	Pdia6	62
2259514	1416.098575683418	584.0425503242776	1	4	0	Pdia6	62
2259515	1381.8873682883595	602.1229516346191	1	4	0	Pdia6	62
2259516	1351.1368439997573	485.12266989540353	1	4	0	Pdia6	62
2259517	1468.3873653729584	522.1223736346238	1	4	0	Pdia6	62
2259518	1483.6375923002238	571.3724891032591	1	4	0	Pdia6	62
2259519	1336.6367434745484	470.3726748426899	1	4	0	Pdia6	62
2259520	1329.1365645774242	427.12255476638273	1	4	0	Pdia6	62
2259521	1502.4311729304302	543.7095225167132	1	4	0	Pdia6	62
2259522	1521.3875636036291	527.372201919503	1	4	0	Pdia6	62
2259523	1395.1370510533552	502.12257020212536	1	4	0	Pdia6	62
2259524	1327.3871053641285	581.8730650368622	1	4	0	Pdia6	62
2259525	1335.1368122643566	490.3727433679965	1	4	0	Pdia6	62
2259526	1309.1365744114141	449.6226981040537	1	4	0	Pdia6	62
2259527	1338.6371765035235	588.873045993987	1	4	0	Pdia6	62
2259528	1339.637037429985	548.1229153980571	1	4	0	Pdia6	62
2259529	1344.1372506367263	606.1230980433546	1	4	0	Pdia6	62
2259530	1350.1372102252087	589.1230200643764	1	4	0	Pdia6	62
2259531	1323.1370048432705	557.623008302716	1	4	0	Pdia6	62
2259532	1296.386516554561	446.372730524213	1	4	0	Pdia6	62
2259533	1493.3876441334808	577.1224681047843	1	4	0	Pdia6	62
2259534	1351.3872703664351	605.1230660135575	1	4	0	Pdia6	62
2259535	1399.3031502873393	602.5153271099231	1	4	0	Pdia6	62
2259536	1377.3871314683033	542.6227626012155	1	4	0	Pdia6	62
2259537	1537.1376311887934	532.8721593269859	1	4	0	Pdia6	62
2259538	1368.8870613988056	532.122765861817	1	4	0	Pdia6	62
2259539	1512.3877859026586	598.3724705322638	1	4	0	Pdia6	62
2259540	1359.6373105045136	609.8730501539936	1	4	0	Pdia6	62
2259541	1375.8873479522117	606.872981346801	1	4	0	Pdia6	62
2259542	1412.8874327871283	591.8727985453827	1	4	0	Pdia6	62
2259543	1364.2577798721475	597.4017179499115	1	4	0	Tspyl1	62
2259544	1510.7479863884473	354.5915956577196	1	4	0	Tspyl1	62
2259545	1525.2479956910777	569.5970135811156	1	4	0	Tspyl1	62
2259546	1152.4887583812335	500.59467332094073	1	4	0	Tspyl1	62
2259547	1195.6703971543236	521.9034594053995	1	4	0	Tspyl1	62
2259548	1444.745899817924	622.5982200685323	1	4	0	Tspyl1	62
2259549	1366.494055182057	536.5959449466309	1	4	0	Tspyl1	62
2259550	1290.447853222023	545.8726138056876	1	4	0	Tspyl1	62
2259551	1530.7483690647084	432.59359315376526	1	4	0	Tspyl1	62
2259552	1566.499107801061	524.5959536578774	1	4	0	Tspyl1	62
2259553	1279.4919087128283	518.8453469628583	1	4	0	Tspyl1	62
2259554	1331.24313685456	559.8464588368565	1	4	0	Tspyl1	62
2259555	1234.337873821004	536.9037446809346	1	4	0	Tspyl1	62
2259556	1543.998833333663	351.59158149480476	1	4	0	Tspyl1	62
2259557	1506.2477675006717	417.3431628587518	1	4	0	Tspyl1	62
2259558	1374.2441349919536	614.3478858986954	1	4	0	Tspyl1	62
2259559	1338.1160712165022	570.2074465373962	1	4	0	Tspyl1	62
2259560	1248.2411293130926	513.3451584456151	1	4	0	Tspyl1	62
2259561	1528.8675129280919	585.4792644571432	1	4	0	Pam	62
2259562	1344.8655456112156	496.23039581969755	1	4	0	Pam	62
2259563	1513.9427655499312	514.990683214406	1	4	0	Pam	62
2259564	1517.006418722088	529.1976992335963	1	4	0	Dner	62
2259565	1425.3411637229065	473.53388076024714	1	4	0	Atp1a1	62
2259566	1342.5893589844704	409.2822875850077	1	4	0	Atp1a1	62
2259567	1244.3369854904408	486.78392790019035	1	4	0	Atp1a1	62
2259568	1341.3561040463678	562.6803319773131	1	4	0	Atp1a1	62
2259569	1479.5924323439026	463.0337495164718	1	4	0	Atp1a1	62
2259570	1514.3569968166767	445.6779263805245	1	4	0	Atp1a1	62
2259571	1409.3409235677805	390.03195588436586	1	4	0	Atp1a1	62
2259572	1345.0892704744547	509.0345960329995	1	4	0	Atp1a1	62
2259573	1370.339795396559	538.0352942230247	1	4	0	Atp1a1	62
2259574	1325.088935093474	430.03275000380887	1	4	0	Atp1a1	62
2259575	1403.5906729053588	460.03355862042656	1	4	0	Atp1a1	62
2259576	1527.085715903373	417.31335603052094	1	4	0	Atp1a1	62
2259577	1352.3394173810702	520.2848487026579	1	4	0	Atp1a1	62
2259578	1528.34354533399	463.5338127563074	1	4	0	Atp1a1	62
2259579	1321.0887236974656	508.53452863223407	1	4	0	Atp1a1	62
2259580	1352.8394764366808	485.03405038166346	1	4	0	Atp1a1	62
2259581	1519.093273538001	505.03477730975294	1	4	0	Atp1a1	62
2259582	1342.8392983360284	454.53331585833195	1	4	0	Atp1a1	62
2259583	1419.3446505985685	469.0169709040046	1	4	0	Atp1a1	62
2259584	1459.3419040931901	497.03449217022114	1	4	0	Atp1a1	62
2259585	1415.3409405081666	467.0337339953726	1	4	0	Atp1a1	62
2259586	1525.3068326269504	581.0579225017356	1	4	0	Wdr7	62
2259587	1295.0679891490245	499.00592500135946	1	4	0	Wdr7	62
2259588	1404.0539585769393	401.30162568726104	1	4	0	Wdr7	62
2259589	1392.8025714536736	599.3078029628085	1	4	0	Wdr7	62
2259590	1221.3152044457365	494.28396425397364	1	4	0	Wdr7	62
2259591	1299.3179608773464	451.95028049599824	1	4	0	Wdr7	62
2259592	1399.2909343338463	416.76556647199345	1	4	0	Brd3	62
2259593	1412.576881601608	611.6530638017347	1	4	0	Brd3	62
2259594	1252.5341683050196	458.2649587887154	1	4	0	Brd3	62
2259595	1509.5430311934788	573.7738628252227	1	4	0	Brd3	62
2259596	1508.795592335958	411.267079187288	1	4	0	Brd3	62
2259597	1391.076215506319	385.04738429149234	1	4	0	Sphkap	62
2259598	1446.205690530523	512.6777835636973	1	4	0	Fam49b	62
2259599	1557.206782578349	348.42373182407295	1	4	0	Fam49b	62
2259600	1276.20005617651	535.9334278432591	1	4	0	Fam49b	62
2259601	1453.2064827366676	607.9296503418844	1	4	0	Fam49b	62
2259602	1437.4554513452308	502.9276552030919	1	4	0	Fam49b	62
2259603	1477.1577264706543	446.03082873045986	1	4	0	Atp6v0a1	62
2259604	1372.1547904243282	551.7831730044451	1	4	0	Atp6v0a1	62
2259605	1486.1575218783119	592.784526036889	1	4	0	Atp6v0a1	62
2259606	1296.403152982854	468.28086844733167	1	4	0	Atp6v0a1	62
2259607	1356.9043900744755	562.0333890587003	1	4	0	Atp6v0a1	62
2259608	1500.6355613561943	361.2583898118399	1	4	0	Camk4	62
2259609	1405.554789119855	612.1021688764796	1	4	0	Ppm1k	62
2259610	1424.3859304031776	394.4337244306457	1	4	0	Zer1	62
2259611	1490.6758755930216	350.1989550903745	1	4	0	Camkk2	62
2259612	1137.0518512952794	426.7245081659248	1	4	0	Camkk2	62
2259613	1542.0678635136128	586.9827399031424	1	4	0	Camkk2	62
2259614	1385.0013049925803	385.5342899633074	1	4	0	Camkk2	62
2259615	1271.155045929621	504.3659504119904	1	4	0	Usp7	62
2259616	1168.1526608561069	509.86472220915687	1	4	0	Usp7	62
2259617	1226.15360196158	537.1160959377708	1	4	0	Usp7	62
2259618	1353.1580625540737	416.11506169533646	1	4	0	Usp7	62
2259619	1268.155475072519	467.11507992806077	1	4	0	Usp7	62
2259620	1510.4211455656716	552.206536975406	1	4	0	Prkaca	62
2259621	1315.1646833516606	453.2005558105796	1	4	0	Prkaca	62
2259622	1195.409266521071	524.201984510754	1	4	0	Prkaca	62
2259623	1402.418211509054	439.20097556385997	1	4	0	Prkaca	62
2259624	1557.4236500925592	489.95464787451346	1	4	0	Prkaca	62
2259625	1325.4142774934735	525.9534856731826	1	4	0	Prkaca	62
2259626	1483.4533036533842	356.53121395945794	1	4	0	Prkaca	62
2259627	1531.6723557006135	516.2053809669145	1	4	0	Prkaca	62
2259628	1422.4198663642221	359.1981006107815	1	4	0	Prkaca	62
2259629	1221.4110136194906	456.9496706829295	1	4	0	Prkaca	62
2259630	1566.4233700295001	547.4569681241207	1	4	0	Prkaca	62
2259631	1264.4114735928865	566.2043694057488	1	4	0	Prkaca	62
2259632	1257.4126267294355	436.9492933519993	1	4	0	Prkaca	62
2259633	1202.1601241981514	470.1999750790302	1	4	0	Prkaca	62
2259634	1272.4125959092876	492.701624032479	1	4	0	Prkaca	62
2259635	1260.661653141041	536.4531780738167	1	4	0	Prkaca	62
2259636	1404.1687798897624	393.9492513520563	1	4	0	Prkaca	62
2259637	1414.0843343375109	406.1053243826136	1	4	0	Prkaca	62
2259638	1191.409191599271	517.451677490673	1	4	0	Prkaca	62
2259639	1326.2765515949147	531.078787492384	1	4	0	Wbp4	62
2259640	1491.299855707391	621.0971245685471	1	4	0	Wbp4	62
2259641	1194.0486139527263	511.48140110785124	1	4	0	Cdk5	62
2259642	1249.260747954386	437.60192394572647	1	4	0	Cdk5	62
2259643	1530.706010387712	415.36209444437344	1	4	0	Efr3a	62
2259644	1284.447152705404	574.7644385085442	1	4	0	Efr3a	62
2259645	1203.3620829553838	504.5503268043127	1	4	0	Efr3a	62
2259646	1264.1141959547067	504.0934995894265	1	4	0	Efr3a	62
2259647	1381.1214304305256	601.8090302641817	1	4	0	Efr3a	62
2259648	1318.1190342663751	509.05237879363733	1	4	0	Efr3a	62
2259649	1541.7596948945513	582.9320991872436	1	4	0	Efr3a	62
2259650	1208.6796224805946	479.69410531418424	1	4	0	Efr3a	62
2259651	1573.8005615446527	367.75923263629346	1	4	0	Efr3a	62
2259652	1192.3618484625163	476.29842228195855	1	4	0	Efr3a	62
2259653	1324.1180243369968	596.5578299892635	1	4	0	Efr3a	62
2259654	1311.0824569566757	496.58911426272294	1	4	0	Efr3a	62
2259655	1574.5582272933123	520.7476034461289	1	4	0	Ist1	62
2259656	1245.2649024469076	548.1094960571636	1	4	0	Ist1	62
2259657	1408.4583168375964	387.9532859360781	1	4	0	Ist1	62
2259658	1246.5159087258166	425.8554749412149	1	4	0	Ist1	62
2259659	1366.7689960823832	537.6101018317723	1	4	0	Ist1	62
2259660	1207.014013627803	498.8575725173739	1	4	0	Ist1	62
2259661	1513.5253117387792	352.1051435116178	1	4	0	Ist1	62
2259662	1475.7724930835639	553.6114920903364	1	4	0	Ist1	62
2259663	1422.5211851304073	494.60912005742654	1	4	0	Ist1	62
2259664	1479.4589386221744	598.9604599629614	1	4	0	Ist1	62
2259665	1278.5166192923116	469.85718093661103	1	4	0	Ist1	62
2259666	1522.9168830877143	414.7959301752944	1	4	0	Nr3c1	62
2259667	1285.907462926923	563.2972372685778	1	4	0	Nr3c1	62
2259668	1449.6360771229347	352.0160084578672	1	4	0	Nr3c1	62
2259669	1207.656226962563	476.04344075934733	1	4	0	Nr3c1	62
2259670	1424.9131438366448	465.0461213278186	1	4	0	Nr3c1	62
2259671	1536.6662400669638	492.29851053583155	1	4	0	Nr3c1	62
2259672	1409.163626181583	395.5437162903962	1	4	0	Nr3c1	62
2259673	1295.9082531642177	527.7962896820457	1	4	0	Nr3c1	62
2259674	1529.895809154296	552.7309175031099	1	4	0	Nr3c1	62
2259675	1208.6564838624286	461.04299843832706	1	4	0	Nr3c1	62
2259676	1345.6001555648231	527.2012668520887	1	4	0	Sec23a	62
2259677	1535.8590798188875	415.1985408858768	1	4	0	Sec23a	62
2259678	1565.1094021922638	505.2025311073815	1	4	0	Sec23a	62
2259679	1174.3434222389174	494.4482248623526	1	4	0	Sec23a	62
2259680	1443.1586112513978	611.2728246561625	1	4	0	Sec23a	62
2259681	1299.8492048461876	434.1969834629711	1	4	0	Sec23a	62
2259682	1363.6003148733632	585.953845013092	1	4	0	Sec23a	62
2259683	1514.8286253683127	368.2652866617356	1	4	0	Sec23a	62
2259684	1290.3476863345913	546.7015246303198	1	4	0	Sec23a	62
2259685	1221.096117762869	416.94548075635015	1	4	0	Sec23a	62
2259686	1417.3538632084328	370.8784464343849	1	4	0	Sec23a	62
2259687	1541.3584716183468	500.2020911097541	1	4	0	Sec23a	62
2259688	1301.098597962871	499.19966847034897	1	4	0	Sec23a	62
2259689	1576.1101025477133	480.2016113389718	1	4	0	Sec23a	62
2259690	1573.1096320042338	514.7030051401753	1	4	0	Sec23a	62
2259691	1217.1684356817275	496.1913072675341	1	4	0	Sec23a	62
2259692	1362.1008201567058	527.9514454795363	1	4	0	Sec23a	62
2259693	1223.0950018244125	538.2005005009873	1	4	0	Sec23a	62
2259694	1275.096913753734	561.2019621783578	1	4	0	Sec23a	62
2259695	1564.85967695698	477.45139549171904	1	4	0	Sec23a	62
2259696	1302.0985796646376	505.19992528020805	1	4	0	Sec23a	62
2259697	1559.0268358234227	546.224153034199	1	4	0	Sec23a	62
2259698	1391.7197471865582	399.301335700023	1	4	0	Stim2	62
2259699	1250.2946610242327	556.4388143942665	1	4	0	Stim2	62
2259700	1509.8404646724096	556.1726817157671	1	4	0	Stim2	62
2259701	1459.8792602840483	371.3341206410809	1	4	0	Sltm	62
2259702	1263.0034825248051	554.6368628681519	1	4	0	Sltm	62
2259703	1422.2603511830253	577.3886188087351	1	4	0	Sltm	62
2259704	1522.2656667316373	381.1305011963471	1	4	0	Sltm	62
2259705	1353.0078217974979	471.8836620566842	1	4	0	Sltm	62
2259706	1438.761397222027	507.635642778691	1	4	0	Sltm	62
2259707	1382.7596135713104	368.12926771430205	1	4	0	Sltm	62
2259708	1353.757498196538	545.3868913397869	1	4	0	Sltm	62
2259709	1226.038529152027	520.4718824411702	1	4	0	Sltm	62
2259710	1213.1012465954068	460.32226281154044	1	4	0	Sltm	62
2259711	1448.2618376431205	504.38554537763684	1	4	0	Sltm	62
2259712	1555.21854416983	538.8519452859819	1	4	0	Dlg3	62
2259713	1265.6318855271163	505.24256168081547	1	4	0	Dlg3	62
2259714	1450.2169369388878	354.34686535729065	1	4	0	Dlg3	62
2259715	1515.3730337091204	396.38131408089737	1	4	0	Ildr2	62
2259716	1542.506838301978	523.4023544040664	1	4	0	Ildr2	62
2259717	1421.7064505222836	584.6699628605917	1	4	0	Ildr2	62
2259718	1559.550554133956	535.5473540952523	1	4	0	Nlgn1	62
2259719	1550.889277138369	517.3030776117396	1	4	0	Ylpm1	62
2259720	1239.8694648568376	489.0510612444784	1	4	0	Ylpm1	62
2259721	1500.386153940502	368.0435266043316	1	4	0	Ylpm1	62
2259722	1407.6301019428165	553.8053183741955	1	4	0	Ylpm1	62
2259723	1543.9869375025228	524.0548784844649	1	4	0	Ylpm1	62
2259724	1512.650436418616	409.3793415696907	1	4	0	Ylpm1	62
2259725	1485.6352021042073	383.04446342797445	1	4	0	Ylpm1	62
2259726	1236.7947137931176	507.2993631591912	1	4	0	Clip3	62
2259727	1544.0516119369165	563.5531271971756	1	4	0	Clip3	62
2259728	1261.7947421384183	579.3012800965768	1	4	0	Clip3	62
2259729	1514.801461379678	493.80123482283017	1	4	0	Clip3	62
2259730	1541.3026069393072	428.04986795134295	1	4	0	Clip3	62
2259731	1568.0539069749423	345.5481105765284	1	4	0	Clip3	62
2259732	1315.046648560124	499.54979001191714	1	4	0	Clip3	62
2259733	1290.8558071055688	520.8949880297198	1	4	0	Gprasp2	62
2259734	1546.3641991081074	552.5227018636575	1	4	0	Plekhg5	62
2259735	1236.9395697175244	497.846198440885	1	4	0	Nmt2	62
2259736	1556.9498839624619	366.8419700159652	1	4	0	Nmt2	62
2259737	1339.6928742861141	413.843486965604	1	4	0	Nmt2	62
2259738	1445.4462848097755	394.3428580726369	1	4	0	Nmt2	62
2259739	1447.4856064097294	476.9043383235196	1	4	0	Mprip	62
2259740	1304.7292065178815	561.9097427586133	1	4	0	Mprip	62
2259741	1500.987607939079	398.90002107990813	1	4	0	Mprip	62
2259742	1424.1759207011564	528.0334912740456	1	4	0	Mprip	62
2259743	1387.4838054523957	621.1620074327911	1	4	0	Mprip	62
2259744	1551.2407182831266	473.1532950174672	1	4	0	Mprip	62
2259745	1497.7390382220922	591.4096135300136	1	4	0	Mprip	62
2259746	1333.7299671187575	480.155446969084	1	4	0	Mprip	62
2259747	1240.2259922136523	560.1601952305198	1	4	0	Mprip	62
2259748	1574.9908855337876	350.89702013033434	1	4	0	Mprip	62
2259749	1490.7368198219701	365.64844419976737	1	4	0	Mprip	62
2259750	1370.7325095305498	564.6593236789897	1	4	0	Mprip	62
2259751	1302.4785121240552	490.1562040727085	1	4	0	Mprip	62
2259752	1552.7409277357524	489.90411001300424	1	4	0	Mprip	62
2259753	1297.227587882039	411.1523216827834	1	4	0	Mprip	62
2259754	1394.2326130937593	435.9027414365931	1	4	0	Mprip	62
2259755	1430.4849799433732	506.1559341623115	1	4	0	Mprip	62
2259756	1334.0891127698442	440.2258585951863	1	4	0	Mprip	62
2259757	1360.9814086771908	489.90570200069675	1	4	0	Mprip	62
2259758	1542.9901171237348	450.1522236545566	1	4	0	Mprip	62
2259759	1438.734386455379	384.149807924859	1	4	0	Mprip	62
2259760	1305.7551566766551	600.9004912160577	1	4	0	Mprip	62
2259761	1520.2381784790846	352.3975400932242	1	4	0	Mprip	62
2259762	1296.2290385438273	591.161275255058	1	4	0	Mprip	62
2259763	1344.9814019478963	585.410591825867	1	4	0	Mprip	62
2259764	1279.727235163623	474.15559672789846	1	4	0	Mprip	62
2259765	1551.3305911205446	525.5383963289827	1	4	0	Mprip	62
2259766	1563.9921092263978	565.1577570185135	1	4	0	Mprip	62
2259767	1533.490939471574	604.9099830018174	1	4	0	Mprip	62
2259768	1459.4869345041889	568.1587732520859	1	4	0	Mprip	62
2259769	1375.7325838559602	543.9082599420074	1	4	0	Mprip	62
2259770	1505.9884783327668	474.1537225572449	1	4	0	Mprip	62
2259771	1542.9955227187947	350.19307355714653	1	4	0	Mprip	62
2259772	1387.9834497899305	574.4096662169709	1	4	0	Mprip	62
2259773	1467.7360090925363	405.65062173744724	1	4	0	Mprip	62
2259774	1511.9885856335425	451.1525303845481	1	4	0	Mprip	62
2259775	1258.976159990199	468.1554727193149	1	4	0	Mprip	62
2259776	1529.74030772795	552.9074299699118	1	4	0	Mprip	62
2259777	1531.4887554372929	353.64753418089066	1	4	0	Mprip	62
2259778	1297.0876647631824	515.2296944920022	1	4	0	Mprip	62
2259779	1547.4902273843468	437.90156872391185	1	4	0	Mprip	62
2259780	1560.7413583912596	494.15426001512066	1	4	0	Mprip	62
2259781	1288.7276739049892	473.1554724272936	1	4	0	Mprip	62
2259782	1320.7293241089449	477.65542018303074	1	4	0	Mprip	62
2259783	1341.6768814448794	436.48972546578506	1	4	0	Mprip	62
2259784	1561.4912853094106	478.653471545742	1	4	0	Mprip	62
2259785	1490.2370877731373	400.400187979665	1	4	0	Mprip	62
2259786	1549.2406604035482	478.15355995396294	1	4	0	Mprip	62
2259787	1391.3370669633907	389.0539483870523	1	4	0	Brd4	62
2259788	1547.3443216145185	585.3206499144974	1	4	0	Brd4	62
2259789	1567.099624401035	376.8063849603352	1	4	0	Brd4	62
2259790	1284.3259241760595	582.5655130364497	1	4	0	Brd4	62
2259791	1406.8353470589072	538.3147048128214	1	4	0	Brd4	62
2259792	1464.3425633031436	369.30391852122386	1	4	0	Brd4	62
2259793	1336.0827198965626	413.80463628342943	1	4	0	Brd4	62
2259794	1166.0691927514777	498.80740296497936	1	4	0	Brd4	62
2259795	1178.070274538882	486.3067487680821	1	4	0	Brd4	62
2259796	1325.8284032129952	605.0678648220322	1	4	0	Brd4	62
2259797	1450.5919182529958	352.3024764882982	1	4	0	Brd4	62
2259798	1359.3327477852652	499.31107948018877	1	4	0	Brd4	62
2259799	1489.0909867484534	545.31673818815	1	4	0	Brd4	62
2259800	1484.0892817265938	617.571716530411	1	4	0	Brd4	62
2259801	1548.8454095484926	532.8169925742711	1	4	0	Brd4	62
2259802	1543.346843526284	436.5601401603627	1	4	0	Brd4	62
2259803	1451.089355069313	490.81220228720156	1	4	0	Brd4	62
2259804	1425.3352205155827	613.8203578044042	1	4	0	Brd4	62
2259805	1506.341468486054	584.3198143372185	1	4	0	Brd4	62
2259806	1540.0976687333596	380.3061198882617	1	4	0	Brd4	62
2259807	1545.844592484382	565.5692341218553	1	4	0	Brd4	62
2259808	1289.326124486016	590.3161480535713	1	4	0	Brd4	62
2259809	1269.857261715876	571.7096341309322	1	4	0	Brd4	62
2259810	1283.076438357364	550.5632347532717	1	4	0	Brd4	62
2259811	1315.0875051387436	537.8616298049488	1	4	0	Brd4	62
2259812	1454.0921798300883	351.3024674801897	1	4	0	Brd4	62
2259813	1554.18567227609	431.6140962562149	1	4	0	Bdnf	62
2259814	1405.4272122151524	527.3679578409815	1	4	0	Bdnf	62
2259815	1439.4286149403765	574.3706541505811	1	4	0	Bdnf	62
2259816	1436.9288743682764	523.6179962042011	1	4	0	Bdnf	62
2259817	1547.4988121774907	396.12655728411914	1	4	0	Rab18	62
2259818	1543.4977960580097	583.1305086755458	1	4	0	Rab18	62
2259819	1434.49649705418	379.12563356934714	1	4	0	Rab18	62
2259820	1566.7488416428105	471.6282513500624	1	4	0	Rab18	62
2259821	1271.2148644486504	451.10287689836036	1	4	0	Rab18	62
2259822	1348.9941689541158	480.12735114672944	1	4	0	Rab18	62
2259823	1232.491878541572	445.12602934340816	1	4	0	Rab18	62
2259824	1449.246870341077	368.1254793336566	1	4	0	Rab18	62
2259825	1306.493285751413	478.12709864778947	1	4	0	Rab18	62
2259826	1225.4915395041849	484.37682268100355	1	4	0	Rab18	62
2259827	1531.497979413056	495.1285800696661	1	4	0	Rab18	62
2259828	1552.4990317346872	374.376114922134	1	4	0	Rab18	62
2259829	1510.497707720589	460.12773220635506	1	4	0	Rab18	62
2259830	1529.1187049693835	410.18780791710805	1	4	0	Rab18	62
2259831	1222.8010057798738	523.4616442456144	1	4	0	Rab18	62
2259832	1254.4917631497158	562.1286236160976	1	4	0	Rab18	62
2259833	1349.646723837482	402.26007193558064	1	4	0	Mical2	62
2259834	1369.3993230296082	578.0175471003322	1	4	0	Mical2	62
2259835	1549.6570782789197	568.7653520654845	1	4	0	Mical2	62
2259836	1483.4022979326778	378.00771110843755	1	4	0	Mical2	62
2259837	1330.2754893404162	460.9542410652319	1	4	0	Mical2	62
2259838	1503.6537118386937	430.0097749376998	1	4	0	Mical2	62
2259839	1425.6499997740143	398.75916036135163	1	4	0	Mical2	62
2259840	1301.395423814849	483.01407429921926	1	4	0	Mical2	62
2259841	1552.9071689892216	564.0151358311077	1	4	0	Mical2	62
2259842	1373.4525083984079	405.7577498807841	1	4	0	Adam23	62
2259843	1317.964232309617	483.0538157833444	1	4	0	Adam23	62
2259844	1267.5650189983594	441.2061770221455	1	4	0	Glyr1	62
2259845	1542.328770354373	568.2098432543705	1	4	0	Glyr1	62
2259846	1244.3149116134286	561.2119172758887	1	4	0	Glyr1	62
2259847	1540.0774859708588	419.45299209049347	1	4	0	Glyr1	62
2259848	1412.7635002015732	530.2118061263569	1	4	0	Glyr1	62
2259849	1414.3213610120042	384.20235107926015	1	4	0	Glyr1	62
2259850	1205.0624337528773	477.7083823043701	1	4	0	Glyr1	62
2259851	1194.3954412243065	525.3179271715782	1	4	0	Glyr1	62
2259852	1208.3127904502412	504.45959822325256	1	4	0	Glyr1	62
2259853	1504.576945718323	559.209735080172	1	4	0	Glyr1	62
2259854	1533.121962528269	510.14703325218153	1	4	0	Glyr1	62
2259855	1233.5643900919583	555.4617542202961	1	4	0	Glyr1	62
2259856	1527.917053412094	603.6453305903995	1	4	0	Tnpo3	62
2259857	1545.4179859251392	391.13705166104717	1	4	0	Tnpo3	62
2259858	1240.15591488352	502.8910421645256	1	4	0	Tnpo3	62
2259859	1426.1633046924767	404.88743713273544	1	4	0	Tnpo3	62
2259860	1456.9144880724316	426.8883362864986	1	4	0	Tnpo3	62
2259861	1534.9173949450749	533.8926126622044	1	4	0	Tnpo3	62
2259862	1332.1593715771971	617.8956492671368	1	4	0	Tnpo3	62
2259863	1543.1677766344906	490.1409143641117	1	4	0	Tnpo3	62
2259864	1473.664910718166	616.145758029227	1	4	0	Tnpo3	62
2259865	1501.6662541136257	411.13776770873557	1	4	0	Tnpo3	62
2259866	1288.1577648621742	526.1420120121866	1	4	0	Tnpo3	62
2259867	1574.1689310245863	535.8927376747524	1	4	0	Tnpo3	62
2259868	1512.166444941317	590.3947874823203	1	4	0	Tnpo3	62
2259869	1538.4175855169392	494.6410757139055	1	4	0	Tnpo3	62
2259870	1535.44426972758	435.9990645892145	1	4	0	Fyttd1	62
2259871	1398.4389263709431	526.0006252072965	1	4	0	Fyttd1	62
2259872	1577.4464387588598	354.99685185175605	1	4	0	Fyttd1	62
2259873	1549.1952224475153	384.4975185389253	1	4	0	Fyttd1	62
2259874	1515.4534958324139	388.95868011946754	1	4	0	Fyttd1	62
2259875	1551.5252672673785	418.12586853169296	1	4	0	Arhgap32	62
2259876	1261.5127235106531	530.6289382325956	1	4	0	Arhgap32	62
2259877	1534.5235791407242	602.1333522809016	1	4	0	Arhgap32	62
2259878	1213.5109279134351	497.1273054794938	1	4	0	Arhgap32	62
2259879	1283.0142391997356	411.6241497168371	1	4	0	Arhgap32	62
2259880	1481.2260805574276	446.51700930943514	1	4	0	Cab39	62
2259881	1273.9690550146256	549.521517234973	1	4	0	Cab39	62
2259882	1491.477009506354	591.5221612137524	1	4	0	Cab39	62
2259883	1273.4688328600912	498.5196915184673	1	4	0	Cab39	62
2259884	1441.1615188646067	371.51373601624226	1	4	0	Cab39	62
2259885	1236.467382977211	464.5186260503872	1	4	0	Cab39	62
2259886	1530.7498603853394	470.3788458003207	1	4	0	Cab39	62
2259887	1299.7200673931065	574.2723016416008	1	4	0	Cab39	62
2259888	1347.4714728818822	494.0192312079818	1	4	0	Cab39	62
2259889	1281.9992341294453	446.2835990241383	1	4	0	Cab39	62
2259890	1539.343492262294	566.2855550824686	1	4	0	Cab39	62
2259891	1547.2304876738726	368.48294657610217	1	4	0	Gas7	62
2259892	1247.1256180639386	447.45726077514627	1	4	0	Gas7	62
2259893	1368.1860334570858	370.97803237627954	1	4	0	Gas7	62
2259894	1296.1827491750578	594.4827615335859	1	4	0	Gas7	62
2259895	1531.1337444243975	609.8006215287068	1	4	0	Gas7	62
2259896	1466.1884681599358	351.4782759137631	1	4	0	Gas7	62
2259897	1345.1848381064624	462.9800255860634	1	4	0	Gas7	62
2259898	1221.1294000001737	505.74276820042587	1	4	0	Gas7	62
2259899	1576.4400986838364	486.4822306773822	1	4	0	Gas7	62
2259900	1412.2273929338228	380.8164995855634	1	4	0	Gas7	62
2259901	1580.4411395836646	353.97915039005994	1	4	0	Gas7	62
2259902	1266.1825012114841	530.2310395896227	1	4	0	Gas7	62
2259903	1545.1896311132127	447.7311041834006	1	4	0	Gas7	62
2259904	1266.1828158735739	486.4800152157465	1	4	0	Gas7	62
2259905	1255.1820587800266	556.4815781394377	1	4	0	Gas7	62
2259906	1254.6827544030061	458.47928469955195	1	4	0	Gas7	62
2259907	1184.6840885770528	506.43833909461614	1	4	0	Sdf2	62
2259908	1462.3168442839315	382.2687499916974	1	4	0	Sdf2	62
2259909	1452.5656712133364	592.0229884514679	1	4	0	Sdf2	62
2259910	1489.066603319502	552.022342046829	1	4	0	Sdf2	62
2259911	1317.25163083005	436.27703588152923	1	4	0	Mapk8	62
2259912	1547.4291418523414	475.7902996121911	1	4	0	Mapk8	62
2259913	1395.1972790298792	609.9739193181724	1	4	0	Pgbd5	62
2259914	1542.2663601478362	557.2308785333132	1	4	0	Ttll7	62
2259915	1562.3525508366235	548.5459159344098	1	4	0	Gps1	62
2259916	1207.100007961059	499.54567985763015	1	4	0	Gps1	62
2259917	1327.850895910191	595.7963219630396	1	4	0	Gps1	62
2259918	1518.8522096148336	432.0450958348047	1	4	0	Gps1	62
2259919	1352.1010366938763	477.29547895625	1	4	0	Gps1	62
2259920	1531.1022651359624	357.54456910989563	1	4	0	Gps1	62
2259921	1267.6004273012363	457.0453531927029	1	4	0	Gps1	62
2259922	1550.1024709601606	576.796123971412	1	4	0	Gps1	62
2259923	1340.1009394277517	440.0452144835827	1	4	0	Gps1	62
2259924	1448.1017608714444	611.2964007552291	1	4	0	Gps1	62
2259925	1294.1006410872053	548.2959952266866	1	4	0	Gps1	62
2259926	1225.1001462214745	532.5459086424809	1	4	0	Gps1	62
2259927	1497.4593909909684	597.0084849251775	1	4	0	Gps1	62
2259928	1558.102504139377	507.5456262843758	1	4	0	Gps1	62
2259929	1336.1009383762494	527.0458338289352	1	4	0	Gps1	62
2259930	1552.102441481891	427.0450554400466	1	4	0	Gps1	62
2259931	1537.0664592249386	593.0880966120511	1	4	0	Gps1	62
2259932	1499.7936021797493	394.67264543408396	1	4	0	Gps1	62
2259933	1565.3985576354705	394.4190649105601	1	4	0	Gps1	62
2259934	1294.3506185302858	443.0452483143905	1	4	0	Gps1	62
2259935	1318.1008173156247	565.5461138356964	1	4	0	Gps1	62
2259936	1519.8522572609015	571.7960923780067	1	4	0	Gps1	62
2259937	1184.0697452876104	504.47264747378705	1	4	0	Gps1	62
2259938	1541.1023860405448	498.29556869877496	1	4	0	Gps1	62
2259939	1263.6003992031076	453.045325613997	1	4	0	Gps1	62
2259940	1558.1025218552059	547.0459060866909	1	4	0	Gps1	62
2259941	1423.5307846883538	467.7198282971942	1	4	0	Por	62
2259942	1331.7770348534677	515.9724076206327	1	4	0	Por	62
2259943	1387.7789670746895	417.71782718136114	1	4	0	Por	62
2259944	1381.996157274445	602.6571283645952	1	4	0	Por	62
2259945	1371.778721645092	504.72172047259454	1	4	0	Por	62
2259946	1505.28995185236	354.5049494498331	1	4	0	Map4k3	62
2259947	1455.0389482643932	618.7630566482428	1	4	0	Map4k3	62
2259948	1426.7877409996609	436.7576077115839	1	4	0	Map4k3	62
2259949	1271.0613034587934	518.6072511618977	1	4	0	Map4k3	62
2259950	1471.7891958713653	481.50886214824715	1	4	0	Map4k3	62
2259951	1216.2815365095184	514.510363681493	1	4	0	Map4k3	62
2259952	1257.0551865909754	449.56502626591436	1	4	0	Map4k3	62
2259953	1250.5325487678417	503.509962265318	1	4	0	Map4k3	62
2259954	1396.8043820016173	511.6207753731889	1	4	0	Rgs2	62
2259955	1407.9234481651656	512.3130905234922	1	4	0	Rgs2	62
2259956	1240.56903798848	491.94747937565893	1	4	0	Rabl6	62
2259957	1370.3224923523408	382.6927266445051	1	4	0	Rabl6	62
2259958	1495.2885064239088	451.4008461788357	1	4	0	Rabl6	62
2259959	1316.1928179462238	395.0461031290108	1	4	0	Ppp1r11	62
2259960	1548.6652591020256	423.8359417110651	1	4	0	Ppp1r11	62
2259961	1490.7963484628751	360.31417048567914	1	4	0	Ppp1r11	62
2259962	1184.0309538334884	506.06801752908683	1	4	0	Ppp1r11	62
2259963	1314.537582477262	436.0660218331587	1	4	0	Ppp1r11	62
2259964	1196.781658751911	493.0675428841583	1	4	0	Ppp1r11	62
2259965	1336.788155169544	484.0684176903033	1	4	0	Ppp1r11	62
2259966	1550.2754203728853	500.02943170412726	1	4	0	Sec14l1	62
2259967	1298.7625959034624	525.2791019955916	1	4	0	Sec14l1	62
2259968	1385.0166021694797	578.0323020441626	1	4	0	Sec14l1	62
2259969	1436.226240737283	471.6577955365412	1	4	0	Sec14l1	62
2259970	1501.2724021585077	585.783433255542	1	4	0	Sec14l1	62
2259971	1245.2597831475625	545.2797626804681	1	4	0	Sec14l1	62
2259972	1469.8952106911972	417.3218841428506	1	4	0	Sec14l1	62
2259973	1524.5249149223648	376.0230318107194	1	4	0	Sec14l1	62
2259974	1459.5202487846316	594.2836042830102	1	4	0	Sec14l1	62
2259975	1280.261649276354	528.2791309703289	1	4	0	Sec14l1	62
2259976	1249.7601416041737	524.0287222627798	1	4	0	Sec14l1	62
2259977	1158.1862317915125	479.6075429255987	1	4	0	Arpc4	62
2259978	1318.6938807287418	600.3659646193441	1	4	0	Arpc4	62
2259979	1549.2547583451378	558.33041658031	1	4	0	Arpc4	62
2259980	1326.4463168358805	412.8556102162204	1	4	0	Arpc4	62
2259981	1393.949772935579	440.1078342344283	1	4	0	Arpc4	62
2259982	1404.9489229418493	578.1156413117894	1	4	0	Arpc4	62
2259983	1250.1908207752085	529.8613247327658	1	4	0	Arpc4	62
2259984	1527.2082795669085	339.35363258386116	1	4	0	Arpc4	62
2259985	1215.4394458101676	477.10800637199463	1	4	0	Arpc4	62
2259986	1308.9440463002243	534.1121855766625	1	4	0	Arpc4	62
2259987	1547.0809759537415	396.76747906390534	1	4	0	Arpc4	62
2259988	1336.552993211958	458.83747111066685	1	4	0	Arpc4	62
2259989	1364.9208738891818	532.1749827685323	1	4	0	Arpc4	62
2259990	1456.5819728278645	559.6633571105805	1	4	0	Arpc4	62
2259991	1222.939367518371	523.3606557708526	1	4	0	Arpc4	62
2259992	1378.1972542065114	595.616339403075	1	4	0	Arpc4	62
2259993	1498.0801973090627	514.7073490793487	1	4	0	Hspa13	62
2259994	1436.5769508482242	587.9603385622136	1	4	0	Hspa13	62
2259995	1548.1656975265353	551.3058491497579	1	4	0	Arhgap21	62
2259996	1244.626406409048	491.264848314601	1	4	0	Arhgap21	62
2259997	1391.405517538171	393.1062753024483	1	4	0	Cap1	62
2259998	1575.1633268491942	529.869088804418	1	4	0	Cap1	62
2259999	1249.1540239249207	453.83519291217266	1	4	0	Cap1	62
2260000	1242.3923807257004	559.1127080586477	1	4	0	Cap1	62
2260001	1322.6515392175388	385.10409393416006	1	4	0	Cap1	62
2260002	1426.6547919669445	510.3642689443311	1	4	0	Cap1	62
2260003	1545.1658703157625	352.10755122807836	1	4	0	Cap1	62
2260004	1342.1499662040592	497.3614010936757	1	4	0	Cap1	62
2260005	1150.3884378428183	491.85635284366475	1	4	0	Cap1	62
2260006	1281.9505252501815	495.10494040304957	1	4	0	Cap1	62
2260007	1529.6622878745468	459.1136834910815	1	4	0	Cap1	62
2260008	1367.398703390917	611.118940153611	1	4	0	Cap1	62
2260009	1347.1525791645217	403.10578835598113	1	4	0	Cap1	62
2260010	1528.4138329993496	393.35965810484356	1	4	0	Cap1	62
2260011	1241.1441938161333	482.1079877687989	1	4	0	Cap1	62
2260012	1317.40025685912	424.1063423656891	1	4	0	Cap1	62
2260013	1192.8921871180362	444.1044933752653	1	4	0	Cap1	62
2260014	1464.404532217649	613.8714835275348	1	4	0	Cap1	62
2260015	1515.6580222814941	598.1217907868767	1	4	0	Cap1	62
2260016	1270.6436662601468	576.8644684628905	1	4	0	Cap1	62
2260017	1258.3940167523238	532.1114594840409	1	4	0	Cap1	62
2260018	1248.1447422356337	477.10785571699597	1	4	0	Cap1	62
2260019	1556.1627562614226	506.1171846225876	1	4	0	Cap1	62
2260020	1280.3973545210415	450.6070521964489	1	4	0	Cap1	62
2260021	1512.4133901745276	372.1079707458921	1	4	0	Cap1	62
2260022	1253.6445682914236	498.1092694123602	1	4	0	Cap1	62
2260023	1516.4128473267685	404.1100145998941	1	4	0	Cap1	62
2260024	1315.8977455204765	523.1123173024695	1	4	0	Cap1	62
2260025	1164.638965953342	505.1075144338096	1	4	0	Cap1	62
2260026	1306.145464141879	591.116220827184	1	4	0	Cap1	62
2260027	1579.4144283236174	495.6171328252077	1	4	0	Cap1	62
2260028	1357.6506458452773	508.1124320661838	1	4	0	Cap1	62
2260029	1509.408073901866	581.1206042412826	1	4	0	Cap1	62
2260030	1362.9033091552592	412.106723654635	1	4	0	Cap1	62
2260031	1502.4073317973323	594.1212085082601	1	4	0	Cap1	62
2260032	1192.890492203078	513.1086885710874	1	4	0	Cap1	62
2260033	1300.1486653160168	446.1072482460875	1	4	0	Cap1	62
2260034	1342.9004228054973	480.1103667708197	1	4	0	Cap1	62
2260035	1170.3898454289272	484.1063794562765	1	4	0	Cap1	62
2260036	1549.6625318012136	498.61658386819323	1	4	0	Cap1	62
2260037	1542.4116769588861	516.1174628567198	1	4	0	Cap1	62
2260038	1558.66679687069	348.10764143683554	1	4	0	Cap1	62
2260039	1247.6426363213131	561.8629914921463	1	4	0	Cap1	62
2260040	1347.4003178131052	495.86145571314165	1	4	0	Cap1	62
2260041	1313.2843124784465	593.111031312795	1	4	0	Cap1	62
2260042	1534.5691622239524	468.43035967152923	1	4	0	Arid4b	62
2260043	1523.5695185901518	587.1826323559557	1	4	0	Arid4b	62
2260044	1332.8503893997545	429.29788538821566	1	4	0	Mfn2	62
2260045	1415.3536532589633	597.0582802039893	1	4	0	Mfn2	62
2260046	1460.608319794911	365.29533465886254	1	4	0	Mfn2	62
2260047	1289.3474744006417	474.3000913575768	1	4	0	Mfn2	62
2260048	1311.3484773454882	505.3020683120845	1	4	0	Mfn2	62
2260049	1217.6121534121894	486.31864753562394	1	4	0	Chp1	62
2260050	1411.3146657608631	613.9318408993039	1	4	0	Chp1	62
2260051	1422.315143444451	368.92345622895823	1	4	0	Chp1	62
2260052	1576.0292097434171	541.0042708813535	1	4	0	Chp1	62
2260053	1282.0207428925683	472.2516302018273	1	4	0	Chp1	62
2260054	1187.3070469802772	492.5942666916688	1	4	0	Chp1	62
2260055	1253.269895177875	474.0016211864026	1	4	0	Chp1	62
2260056	1397.9177729121914	512.0838989034863	1	4	0	Ddb1	62
2260057	1528.1694668817308	412.08485861498406	1	4	0	Ddb1	62
2260058	1274.0388614414467	563.8302868892155	1	4	0	Ddb1	62
2260059	1509.167224703168	609.3355626720981	1	4	0	Ddb1	62
2260060	1161.1674117117725	444.5810084048213	1	4	0	Ddb1	62
2260061	1327.9180531714483	456.58288584160937	1	4	0	Ddb1	62
2260062	1447.1695509031417	370.0837794797854	1	4	0	Ddb1	62
2260063	1475.6677213359437	551.0849315988991	1	4	0	Ddb1	62
2260064	1363.5965511217298	556.3700373563071	1	4	0	Ddb1	62
2260065	1231.167364184466	478.5819303663376	1	4	0	Ddb1	62
2260066	1540.1678216603857	567.5857175377229	1	4	0	Ddb1	62
2260067	1397.1685876839013	437.0835432947684	1	4	0	Ddb1	62
2260068	1569.597704088186	358.7061672159893	1	4	0	Ddb1	62
2260069	1304.9164575998982	592.8332713339549	1	4	0	Ddb1	62
2260070	1234.804347781232	553.0152427177055	1	4	0	Ddb1	62
2260071	1449.9171942358328	587.084813938444	1	4	0	Ddb1	62
2260072	1483.9186623766304	467.08463012674736	1	4	0	Ddb1	62
2260073	1519.1699384379237	364.83455639879696	1	4	0	Ddb1	62
2260074	1307.6681760786958	438.3325737399337	1	4	0	Ddb1	62
2260075	1360.9166162752497	602.3339112705919	1	4	0	Ddb1	62
2260076	1191.6670167278273	495.3315703304646	1	4	0	Ddb1	62
2260077	1268.6675391670497	480.0823419152892	1	4	0	Ddb1	62
2260078	1564.169021725018	468.0855109637505	1	4	0	Ddb1	62
2260079	1278.8929518496986	485.4496575423991	1	4	0	Ddb1	62
2260080	1489.9197146309875	373.3342608805027	1	4	0	Ddb1	62
2260081	1471.6674297391828	576.0850035740582	1	4	0	Ddb1	62
2260082	1232.560211754063	457.4495321542051	1	4	0	Ddb1	62
2260083	1317.1680207056434	454.832766244706	1	4	0	Ddb1	62
2260084	1365.1683738741144	442.8332350554554	1	4	0	Ddb1	62
2260085	1252.917400302546	484.5821961225291	1	4	0	Ddb1	62
2260086	1169.9168488780526	499.83136635934886	1	4	0	Ddb1	62
2260087	1359.4176034267145	511.5834848170034	1	4	0	Ddb1	62
2260088	1228.6668572709327	525.3321237362001	1	4	0	Ddb1	62
2260089	1217.6671553233173	493.58185258285675	1	4	0	Ddb1	62
2260090	1363.264602976699	413.70392419088904	1	4	0	Ddb1	62
2260091	1517.917519780463	586.0855521154867	1	4	0	Ddb1	62
2260092	1269.2643822413622	473.0360895854595	1	4	0	Ddb1	62
2260093	1431.9183816376876	470.834073114689	1	4	0	Ddb1	62
2260094	1284.4164613198313	584.3330031734583	1	4	0	Ddb1	62
2260095	1446.669660162472	358.83373455301773	1	4	0	Ddb1	62
2260096	1555.042557843932	388.4991164291576	1	4	0	Ddb1	62
2260097	1522.9196217322847	395.5847337072228	1	4	0	Ddb1	62
2260098	1565.5963987792582	493.3722645967623	1	4	0	Ddb1	62
2260099	1558.5959071335103	545.7053444643467	1	4	0	Ddb1	62
2260100	1374.9168505639798	586.5840007315427	1	4	0	Ddb1	62
2260101	1324.6672739346232	528.0831757215276	1	4	0	Ddb1	62
2260102	1293.1677241732773	472.08256917916543	1	4	0	Ddb1	62
2260103	1308.4742492393996	455.0139586232699	1	4	0	Ddb1	62
2260104	1365.1672926504482	542.0836795519353	1	4	0	Ddb1	62
2260105	1392.419150992765	384.08324700545984	1	4	0	Ddb1	62
2260106	1313.6668658983688	560.5832143078486	1	4	0	Ddb1	62
2260107	1300.9173129796282	512.8328574972071	1	4	0	Ddb1	62
2260108	1281.1666504350803	565.3328685162519	1	4	0	Ddb1	62
2260109	1375.9187340474878	414.58321584895674	1	4	0	Ddb1	62
2260110	1534.918546464301	499.33533541614446	1	4	0	Ddb1	62
2260111	1330.9184130585656	424.8327780481301	1	4	0	Ddb1	62
2260112	1300.1670005099568	541.3329650216572	1	4	0	Ddb1	62
2260113	1547.168899164103	471.83535732466174	1	4	0	Ddb1	62
2260114	1216.0388165283641	537.4961225790913	1	4	0	Ddb1	62
2260115	1186.16709570141	484.3314560064317	1	4	0	Ddb1	62
2260116	1323.416502697829	597.3334789117735	1	4	0	Ddb1	62
2260117	1293.1665530262424	579.3330643742004	1	4	0	Ddb1	62
2260118	1274.0393089342658	525.1633682945161	1	4	0	Ddb1	62
2260119	1553.5568607184853	565.1177668654854	1	4	0	Ddb1	62
2260120	1359.9173945986718	530.5835747115675	1	4	0	Ddb1	62
2260121	1535.1678388841756	564.0856383506538	1	4	0	Ddb1	62
2260122	1573.6700861765644	375.83520597852566	1	4	0	Ddb1	62
2260123	1257.4716024753288	550.0155044436832	1	4	0	Ddb1	62
2260124	1288.472239936821	557.6828152987317	1	4	0	Ddb1	62
2260125	1539.6695902348877	406.83497800679635	1	4	0	Ddb1	62
2260126	1278.4174445922883	490.08248839611105	1	4	0	Ddb1	62
2260127	1237.9310559207418	484.36907310078215	1	4	0	Ddb1	62
2260128	1222.6672729983932	482.83184034309255	1	4	0	Ddb1	62
2260129	1268.166666752039	558.3326941221783	1	4	0	Ddb1	62
2260130	1306.2643487487462	461.7031802230395	1	4	0	Ddb1	62
2260131	1316.4164221521637	599.5834185001929	1	4	0	Ddb1	62
2260132	1235.892751712454	557.1154300127442	1	4	0	Ddb1	62
2260133	1307.6673372859752	515.0829298724311	1	4	0	Ddb1	62
2260134	1528.1696198119296	398.0847938400631	1	4	0	Ddb1	62
2260135	1540.9178969626726	561.3356878180223	1	4	0	Ddb1	62
2260136	1375.0391692070637	590.1649162149157	1	4	0	Ddb1	62
2260137	1304.168165993568	436.3325229040927	1	4	0	Ddb1	62
2260138	1351.4484158441803	506.41608572130104	1	4	0	Cpd	62
2260139	1429.9505321101171	377.164095235209	1	4	0	Cpd	62
2260140	1423.4501273012434	434.4151336964188	1	4	0	Cpd	62
2260141	1254.4234591228872	552.0069918811457	1	4	0	Pbrm1	62
2260142	1549.1790306876192	484.2592759655115	1	4	0	Pbrm1	62
2260143	1191.42378946768	434.00435648922814	1	4	0	Pbrm1	62
2260144	1235.878719076788	430.8375071825377	1	4	0	Arhgef2	62
2260145	1496.8911953142278	479.8421104377593	1	4	0	Arhgef2	62
2260146	1272.9188714718052	583.1625337595106	1	4	0	Arhgef2	62
2260147	1434.2612310028428	495.1582611762736	1	4	0	Arhgef2	62
2260148	1434.638430242413	443.83981645880687	1	4	0	Arhgef2	62
2260149	1509.273293047996	385.5490669965773	1	4	0	Eprs	62
2260150	1277.8090127342366	440.4823589105084	1	4	0	Eprs	62
2260151	1216.3078647416346	516.9851354932772	1	4	0	Eprs	62
2260152	1531.5674870236448	557.7335872313288	1	4	0	Eprs	62
2260153	1463.5657954723997	592.9852208054803	1	4	0	Eprs	62
2260154	1576.3170613399307	357.97733522197075	1	4	0	Eprs	62
2260155	1267.5592174478465	498.7341670719298	1	4	0	Eprs	62
2260156	1368.3125439627775	541.4845402566572	1	4	0	Eprs	62
2260157	1232.3086405804668	552.2360373885301	1	4	0	Eprs	62
2260158	1558.0676585914953	486.98128411854634	1	4	0	Eprs	62
2260159	1504.3149176721051	354.72787793153867	1	4	0	Eprs	62
2260160	1558.5680323842355	529.2325272172415	1	4	0	Eprs	62
2260161	1464.56509892726	509.48277060010554	1	4	0	Eprs	62
2260162	1356.3109807675514	402.23055229508566	1	4	0	Eprs	62
2260163	1502.8147741069213	344.2275758414379	1	4	0	Eprs	62
2260164	1442.8154164976315	620.9862240825828	1	4	0	Eprs	62
2260165	1543.9432883660122	577.5576142735698	1	4	0	Eprs	62
2260166	1304.8101486302355	479.23326272579953	1	4	0	Eprs	62
2260167	1552.4306137981594	473.75894792716207	1	4	0	Eprs	62
2260168	1280.972212014901	528.2835663939285	1	4	0	Eprs	62
2260169	1265.5588928217412	468.2332808187974	1	4	0	Eprs	62
2260170	1459.3139579263834	396.479488836578	1	4	0	Eprs	62
2260171	1490.316341734708	565.9841943846029	1	4	0	Eprs	62
2260172	1533.3162449827287	409.47923419045605	1	4	0	Eprs	62
2260173	1561.5665477365355	348.2271826503254	1	4	0	Eprs	62
2260174	1247.3089249289933	534.2353781345766	1	4	0	Eprs	62
2260175	1190.926323297657	501.89063071982247	1	4	0	Eprs	62
2260176	1490.4281839513803	365.09040794631295	1	4	0	Eprs	62
2260177	1565.8180661912702	509.9818936534354	1	4	0	Eprs	62
2260178	1430.0650269965417	618.4862668202583	1	4	0	Eprs	62
2260179	1438.315063810284	594.7355035911714	1	4	0	Eprs	62
2260180	1275.3089743145767	445.2325196553067	1	4	0	Eprs	62
2260181	1491.4305762043743	614.4293516105967	1	4	0	Eprs	62
2260182	1214.5577616244752	510.4849723592227	1	4	0	Eprs	62
2260183	1169.4222449305632	501.0965219121608	1	4	0	Eprs	62
2260184	1500.918521287762	612.3362973445686	1	4	0	Eprs	62
2260185	1280.560490633633	439.42877318255734	1	4	0	Htatsf1	62
2260186	1522.4261635027606	409.13056241031705	1	4	0	Htatsf1	62
2260187	1375.6664456620367	571.1340265905716	1	4	0	Htatsf1	62
2260188	1224.9128209416742	451.8757154365975	1	4	0	Htatsf1	62
2260189	1420.1700500668603	492.3817449437021	1	4	0	Htatsf1	62
2260190	1227.913387646168	432.12494752218174	1	4	0	Htatsf1	62
2260191	1549.3481821385928	355.1258684546193	1	4	0	Cdc37	62
2260192	1337.3328479811926	589.8860142030932	1	4	0	Cdc37	62
2260193	1527.5935755859662	588.8887153317237	1	4	0	Cdc37	62
2260194	1132.0734500062192	440.87465540308483	1	4	0	Cdc37	62
2260195	1269.8299258113598	529.8816585894842	1	4	0	Cdc37	62
2260196	1276.4015126723345	443.19601267295496	1	4	0	Cdc37	62
2260197	1372.8367783447625	457.12905469806526	1	4	0	Cdc37	62
2260198	1489.3439357304187	415.1283775439675	1	4	0	Cdc37	62
2260199	1393.8053454976307	377.837467864473	1	4	0	Cdc37	62
2260200	1512.8432437524207	554.8865840554241	1	4	0	Cdc37	62
2260201	1471.5900582747768	614.1393264825034	1	4	0	Cdc37	62
2260202	1529.846774999905	377.12682402518107	1	4	0	Cdc37	62
2260203	1378.8353353678415	580.1360659489669	1	4	0	Cdc37	62
2260204	1540.3471977674164	388.37761628083666	1	4	0	Cdc37	62
2260205	1488.8441483631332	399.12746894912794	1	4	0	Cdc37	62
2260206	1294.0814333874243	520.1314604036276	1	4	0	Cdc37	62
2260207	1301.6954368960867	505.1318683527879	1	4	0	Dcaf7	62
2260208	1569.0860712200486	343.8937010986433	1	4	0	Dcaf7	62
2260209	1165.6929047826707	469.8798486949826	1	4	0	Dcaf7	62
2260210	1260.4449147109558	468.8807285828107	1	4	0	Dcaf7	62
2260211	1511.9492642117327	568.6352015516223	1	4	0	Dcaf7	62
2260212	1338.4453751852898	593.1340661829624	1	4	0	Dcaf7	62
2260213	1461.0814009065423	518.5642076170894	1	4	0	Dcaf7	62
2260214	1333.9451422471686	608.6343597858762	1	4	0	Dcaf7	62
2260215	1318.9459777934258	487.38165757213926	1	4	0	Dcaf7	62
2260216	1440.2622131076887	490.3947748809771	1	4	0	Fzd3	62
2260217	1529.767520689794	565.1493528489302	1	4	0	Fzd3	62
2260218	1458.5133232546013	480.3941910936534	1	4	0	Fzd3	62
2260219	1566.1982292027383	470.6688222251248	1	4	0	Dctn1	62
2260220	1222.4338808538414	482.9184816746899	1	4	0	Dctn1	62
2260221	1524.1961419678048	606.9243971746989	1	4	0	Dctn1	62
2260222	1340.439056702426	378.91444484571724	1	4	0	Dctn1	62
2260223	1370.439849869795	561.1721178755456	1	4	0	Dctn1	62
2260224	1317.187928677774	441.16697260000075	1	4	0	Dctn1	62
2260225	1265.445389567234	551.9508835439761	1	4	0	Dctn1	62
2260226	1325.5015967762545	609.8794386784796	1	4	0	Dctn1	62
2260227	1505.3366403230218	356.92140979766424	1	4	0	Dctn1	62
2260228	1506.1448135681069	409.9226717862054	1	4	0	Dctn1	62
2260229	1302.6871280502014	522.9203453875133	1	4	0	Dctn1	62
2260230	1243.1846665116932	513.6698047452824	1	4	0	Dctn1	62
2260231	1274.1857879472668	582.9227714860649	1	4	0	Dctn1	62
2260232	1536.1458905306602	378.92169604930547	1	4	0	Dctn1	62
2260233	1300.3287732508225	602.2665043457973	1	4	0	Dctn1	62
2260234	1283.4362107370252	567.1721499891396	1	4	0	Dctn1	62
2260235	1231.1842320715155	488.9187481199696	1	4	0	Dctn1	62
2260236	1566.4482532330023	465.91863480045436	1	4	0	Dctn1	62
2260237	1247.2780836309944	544.1900273643419	1	4	0	Tenm4	62
2260238	1551.8757551898939	387.160885973955	1	4	0	Psmd8	62
2260239	1176.3700755788088	470.16255987153426	1	4	0	Psmd8	62
2260240	1568.6219278612898	513.2360773732893	1	4	0	Psmd8	62
2260241	1405.3737065730065	572.9138830611206	1	4	0	Psmd8	62
2260242	1208.8706428764663	528.163419697395	1	4	0	Psmd8	62
2260243	1247.1211249840837	430.1618721965764	1	4	0	Psmd8	62
2260244	1311.0251769226372	525.1796745640614	1	4	0	Psmd8	62
2260245	1537.1257675507302	599.1641610683723	1	4	0	Psmd8	62
2260246	1543.125822088616	565.913631201553	1	4	0	Psmd8	62
2260247	1537.6254983595718	352.91036129979614	1	4	0	Psmd8	62
2260248	1290.6219456299211	582.4141674812603	1	4	0	Psmd8	62
2260249	1366.3731066015634	572.9139248858581	1	4	0	Psmd8	62
2260250	1234.6210281657577	529.1634095733705	1	4	0	Psmd8	62
2260251	1310.622085220215	407.161444606136	1	4	0	Psmd8	62
2260252	1285.371857520132	568.163950597305	1	4	0	Psmd8	62
2260253	1429.1238905330858	398.16118473020674	1	4	0	Psmd8	62
2260254	1525.6253887869204	418.6613924568302	1	4	0	Psmd8	62
2260255	1514.375325469001	514.6628768527132	1	4	0	Psmd8	62
2260256	1587.8762626648415	345.91020086319526	1	4	0	Psmd8	62
2260257	1504.375043810709	394.4110388929099	1	4	0	Psmd8	62
2260258	1405.6235459382283	421.66156729997977	1	4	0	Psmd8	62
2260259	1230.3709556402412	516.1632096189846	1	4	0	Psmd8	62
2260260	1531.3756121277627	541.4132740329999	1	4	0	Psmd8	62
2260261	1487.374755786395	372.4107267552371	1	4	0	Psmd8	62
2260262	1580.6263584963365	536.1631462000606	1	4	0	Psmd8	62
2260263	1570.1260328498824	373.1606489206151	1	4	0	Psmd8	62
2260264	1321.3723638865547	521.6631915187247	1	4	0	Psmd8	62
2260265	1587.1264571186423	522.6629254592888	1	4	0	Psmd8	62
2260266	1567.8761139835294	481.91231127259846	1	4	0	Psmd8	62
2260267	1554.6958697427228	476.17821303050636	1	4	0	Psmd8	62
2260268	1375.6232476974544	576.1639814033665	1	4	0	Psmd8	62
2260269	1403.3736708738763	567.4138112848955	1	4	0	Psmd8	62
2260270	1330.622505218931	530.4133246221691	1	4	0	Psmd8	62
2260271	1457.913849779829	574.0743373242029	1	4	0	Tiprl	62
2260272	1250.7373775249253	467.7952286718953	1	4	0	Tiprl	62
2260273	1271.6760257153985	530.1804464168014	1	4	0	Tiprl	62
2260274	1317.614358518635	440.9459522128542	1	4	0	Dpp6	62
2260275	1545.5251985657326	485.6640958445649	1	4	0	Dpp6	62
2260276	1554.3251212476007	372.25168519864826	1	4	0	Bet1l	62
2260277	1283.6092835806357	580.5851144973723	1	4	0	Bet1l	62
2260278	1490.629722141018	598.6279726597394	1	4	0	Bet1l	62
2260279	1362.6130048600796	431.2471362837302	1	4	0	Bet1l	62
2260280	1207.3175963618428	482.50291138505634	1	4	0	Bet1l	62
2260281	1434.3221223354772	541.2548261899153	1	4	0	Bet1l	62
2260282	1554.3249458783725	430.2528876945115	1	4	0	Bet1l	62
2260283	1493.573878320067	369.7514460085662	1	4	0	Bet1l	62
2260284	1425.9688904133277	559.638959594743	1	4	0	C2cd2l	62
2260285	1357.6008842635276	429.3584080664862	1	4	0	C2cd2l	62
2260286	1237.0493388100176	549.3297908584709	1	4	0	C2cd2l	62
2260287	1505.918966611961	505.65560438645844	1	4	0	Myadm	62
2260288	1347.0141958049321	580.2667400026651	1	4	0	Myadm	62
2260289	1459.0205623332758	492.0122075921728	1	4	0	Myadm	62
2260290	1470.0208502991595	610.018690931099	1	4	0	Myadm	62
2260291	1366.0151832095019	602.0179768951183	1	4	0	Myadm	62
2260292	1389.7664922914496	598.0178243390978	1	4	0	Myadm	62
2260293	1449.269756393412	591.2675971329998	1	4	0	Myadm	62
2260294	1309.0124338816552	464.26028007778785	1	4	0	Myadm	62
2260295	1445.269623861965	558.0157788190617	1	4	0	Myadm	62
2260296	1483.5216894535592	576.016872393911	1	4	0	Myadm	62
2260297	1466.7712808503136	379.5060703109005	1	4	0	Myadm	62
2260298	1474.7712663722589	551.0154796006168	1	4	0	Myadm	62
2260299	1456.2705428081686	446.2596862238238	1	4	0	Myadm	62
2260300	1375.7660709549725	469.2607340931436	1	4	0	Myadm	62
2260301	1455.2702621134856	529.0142273705907	1	4	0	Myadm	62
2260302	1512.2736449296128	422.75855875599217	1	4	0	Myadm	62
2260303	1382.7662343645081	551.0152350309224	1	4	0	Myadm	62
2260304	1550.0253923619139	548.5155359885791	1	4	0	Myadm	62
2260305	1342.0142391301806	459.0100925555684	1	4	0	Myadm	62
2260306	1244.258721350917	531.2637717877758	1	4	0	Myadm	62
2260307	1521.0238443653716	532.7645941334056	1	4	0	Myadm	62
2260308	1361.5151725076203	512.0130394018757	1	4	0	Myadm	62
2260309	1392.5170476605751	445.2594599180604	1	4	0	Myadm	62
2260310	1359.5148743721443	583.016917482429	1	4	0	Myadm	62
2260311	1414.3922612432953	512.6342838635084	1	4	0	Myadm	62
2260312	1497.022893316053	397.0071125151302	1	4	0	Myadm	62
2260313	1435.7690588042838	579.016907404953	1	4	0	Myadm	62
2260314	1448.7702814975323	388.5065120484206	1	4	0	Myadm	62
2260315	1446.0196279859379	576.0167674752709	1	4	0	Myadm	62
2260316	1490.0223030933307	475.0113601740072	1	4	0	Myadm	62
2260317	1418.0182054983343	535.0144505158229	1	4	0	Myadm	62
2260318	1538.7748718811367	509.26336943783326	1	4	0	Myadm	62
2260319	1321.012928070151	525.2636484181044	1	4	0	Myadm	62
2260320	1445.0197593758385	506.0129361153553	1	4	0	Myadm	62
2260321	1347.0142463613302	565.765940416942	1	4	0	Myadm	62
2260322	1468.271011829012	514.7634751596693	1	4	0	Myadm	62
2260323	1340.2638007845787	594.2674796025111	1	4	0	Myadm	62
2260324	1460.0204297595965	563.266096368996	1	4	0	Myadm	62
2260325	1437.2695637840802	416.0079907575602	1	4	0	Myadm	62
2260326	1478.5213513860679	593.517800429254	1	4	0	Myadm	62
2260327	1539.2749407133606	492.0124187868849	1	4	0	Myadm	62
2260328	1512.773233265396	590.5177243003616	1	4	0	Myadm	62
2260329	1327.5131427171425	576.0164495445542	1	4	0	Myadm	62
2260330	1425.0186734362087	503.0127188608211	1	4	0	Myadm	62
2260331	1507.0230627854105	539.0149058933644	1	4	0	Myadm	62
2260332	1334.0137162073459	496.26209680050937	1	4	0	Myadm	62
2260333	1307.012304407031	471.01065491003897	1	4	0	Myadm	62
2260334	1383.016134303951	594.0175845214532	1	4	0	Myadm	62
2260335	1439.0192185321205	586.0172958240714	1	4	0	Myadm	62
2260336	1517.023611217362	539.2649351981979	1	4	0	Myadm	62
2260337	1360.2651981488184	472.5108686684767	1	4	0	Myadm	62
2260338	1515.773560711874	529.2644022101381	1	4	0	Myadm	62
2260339	1531.5244016652896	538.0149134132839	1	4	0	Myadm	62
2260340	1320.5128050392138	559.0155011084714	1	4	0	Myadm	62
2260341	1381.7660494088261	600.0179124636408	1	4	0	Myadm	62
2260342	1475.7137217591953	377.01151900854546	1	4	0	Myadm	62
2260343	1474.5211073723626	605.2684292219195	1	4	0	Myadm	62
2260344	1209.003340605047	452.84944168463574	1	4	0	Lrrn3	62
2260345	1554.9813398235347	530.2319458010303	1	4	0	Rtn4rl1	62
2260346	1292.5639701587506	486.97239358821935	1	4	0	Cul5	62
2260347	1532.821527043749	361.9722057695986	1	4	0	Cul5	62
2260348	1542.4587494393636	398.6918831224387	1	4	0	Cul5	62
2260349	1438.0931972461606	450.8764619232093	1	4	0	Man1a	62
2260350	1321.4837161090024	415.03743966835776	1	4	0	Ccar1	62
2260351	1549.497123023882	508.04558827735974	1	4	0	Ccar1	62
2260352	1236.1903679861932	547.5188167592047	1	4	0	Ccar1	62
2260353	1310.5721626238837	507.8861327045554	1	4	0	Tyro3	62
2260354	1535.224349693697	363.5937492756973	1	4	0	Btbd9	62
2260355	1418.4311063073008	600.4779295402351	1	4	0	Apc	62
2260356	1538.3827984398542	592.9560344775499	1	4	0	Apc	62
2260357	1343.4285019462322	602.226742719762	1	4	0	Apc	62
2260358	1236.296571911125	558.6220397644822	1	4	0	Eml5	62
2260359	1318.9795631136344	493.43124420607205	1	4	0	Tmco1	62
2260360	1399.3240424233366	444.765836298446	1	4	0	Tmco1	62
2260361	1505.474333356998	444.0349273892108	1	4	0	Eif4g1	62
2260362	1356.9656897877862	607.2921536331676	1	4	0	Eif4g1	62
2260363	1343.96633761559	420.28259907807814	1	4	0	Eif4g1	62
2260364	1458.6613415874797	411.0022930242028	1	4	0	Eif4g1	62
2260365	1479.098741199901	554.3708973938919	1	4	0	Eif4g1	62
2260366	1408.2183590615987	595.0418871362277	1	4	0	Eif4g1	62
2260367	1503.7249228286641	348.03005495820037	1	4	0	Eif4g1	62
2260368	1554.9759196855466	577.041997561958	1	4	0	Eif4g1	62
2260369	1451.2221809482533	359.78028348911346	1	4	0	Eif4g1	62
2260370	1561.8821463930244	535.3697021046083	1	4	0	Eif4g1	62
2260371	1227.4599991798848	483.78499479193624	1	4	0	Eif4g1	62
2260372	1525.4752198401936	462.0359779925757	1	4	0	Eif4g1	62
2260373	1406.7196569875466	398.78194498284114	1	4	0	Eif4g1	62
2260374	1424.4701014032569	463.0353233629861	1	4	0	Eif4g1	62
2260375	1246.2104886712862	548.0383773647441	1	4	0	Eif4g1	62
2260376	1341.2152784247696	551.5392277266941	1	4	0	Eif4g1	62
2260377	1268.2120520019764	483.0352490973071	1	4	0	Eif4g1	62
2260378	1394.7189331426596	415.0326818365881	1	4	0	Eif4g1	62
2260379	1467.971377098495	597.0424022488628	1	4	0	Eif4g1	62
2260380	1378.2182770540815	389.78129201637967	1	4	0	Eif4g1	62
2260381	1529.975220061016	496.0377237128872	1	4	0	Eif4g1	62
2260382	1310.464490477611	440.7834030565615	1	4	0	Eif4g1	62
2260383	1522.9753894934215	421.0338792005607	1	4	0	Eif4g1	62
2260384	1422.9690457823656	604.2924467986526	1	4	0	Eif4g1	62
2260385	1231.459803296451	539.0378219727841	1	4	0	Eif4g1	62
2260386	1356.2170261769375	409.0321108699549	1	4	0	Eif4g1	62
2260387	1383.218245971683	430.03336217658205	1	4	0	Eif4g1	62
2260388	1335.465366826073	496.03637199475094	1	4	0	Eif4g1	62
2260389	1398.71793312726	588.041467820146	1	4	0	Eif4g1	62
2260390	1580.2275245652115	529.0397479773683	1	4	0	Eif4g1	62
2260391	1443.5835807862597	402.0711362896665	1	4	0	Eif4g1	62
2260392	1532.2254654345804	476.0367305663923	1	4	0	Eif4g1	62
2260393	1494.7662856974093	586.0395562018202	1	4	0	Eif4g1	62
2260394	1543.4761587226794	458.03590124472765	1	4	0	Eif4g1	62
2260395	1448.720393778487	598.2923433957959	1	4	0	Eif4g1	62
2260396	1549.2261157226953	507.0384178969797	1	4	0	Eif4g1	62
2260397	1314.2142163312662	507.0367772316516	1	4	0	Eif4g1	62
2260398	1504.9180240857415	548.0775925117285	1	4	0	Eif4g1	62
2260399	1425.220622898948	394.0318335393573	1	4	0	Eif4g1	62
2260400	1352.9655641082388	596.0415486465856	1	4	0	Eif4g1	62
2260401	1267.2121078932673	468.7845150210604	1	4	0	Eif4g1	62
2260402	1454.2207848064922	581.0414998153258	1	4	0	Eif4g1	62
2260403	1337.2156875582457	463.0347110582093	1	4	0	Eif4g1	62
2260404	1551.9757977153636	572.2917280775445	1	4	0	Eif4g1	62
2260405	1543.435988375074	571.038753478638	1	4	0	Eif4g1	62
2260406	1509.7247027877993	423.0338924879719	1	4	0	Eif4g1	62
2260407	1457.2208459124706	594.2921990362712	1	4	0	Eif4g1	62
2260408	1228.9601195833327	477.03466040312543	1	4	0	Eif4g1	62
2260409	1428.3262088021056	475.00559437582586	1	4	0	Eif4g1	62
2260410	1528.9198362948762	458.0741882577325	1	4	0	Eif4g1	62
2260411	1230.8179883930206	513.3395667795692	1	4	0	Snx27	62
2260412	1451.8287129046807	482.5908428610952	1	4	0	Snx27	62
2260413	1338.3220860746842	590.3444923935905	1	4	0	Snx27	62
2260414	1439.5222443285702	453.0756522543697	1	4	0	Snx27	62
2260415	1361.5625148752656	493.12432533217003	1	4	0	Lmbrd1	62
2260416	1462.9627558898956	383.0277562159454	1	4	0	Rab15	62
2260417	1559.729305991907	513.6229400219781	1	4	0	Sgta	62
2260418	1233.5219668555767	455.7858482834667	1	4	0	Sgta	62
2260419	1476.97728844199	363.12229784139174	1	4	0	Sgta	62
2260420	1437.9788147566994	583.3745933250822	1	4	0	Sgta	62
2260421	1165.725549119961	486.87605177202124	1	4	0	Sgta	62
2260422	1213.628142481182	530.322594170648	1	4	0	Kpnb1	62
2260423	1530.142626320959	431.823938042953	1	4	0	Kpnb1	62
2260424	1426.1944843304898	594.3621378397994	1	4	0	Kpnb1	62
2260425	1331.6323959090648	561.5758639546282	1	4	0	Kpnb1	62
2260426	1436.3882766743477	464.32368312917754	1	4	0	Kpnb1	62
2260427	1510.1394607814555	570.8292374030394	1	4	0	Kpnb1	62
2260428	1567.6452781978535	365.32188981429914	1	4	0	Kpnb1	62
2260429	1380.1369058805542	410.82053667232225	1	4	0	Kpnb1	62
2260430	1174.3772680518637	488.07021040826567	1	4	0	Kpnb1	62
2260431	1497.6408899208618	457.8244393823051	1	4	0	Kpnb1	62
2260432	1365.3849921003898	489.0734789722794	1	4	0	Kpnb1	62
2260433	1288.1302944406957	580.8258907308664	1	4	0	Kpnb1	62
2260434	1385.637883673377	367.06887752247377	1	4	0	Kpnb1	62
2260435	1545.643573904843	414.0734864768794	1	4	0	Kpnb1	62
2260436	1550.0408439616479	583.3623835912937	1	4	0	Kpnb1	62
2260437	1316.5257826300272	527.025146047375	1	4	0	Kpnb1	62
2260438	1544.947570523764	491.5208381020537	1	4	0	Kpnb1	62
2260439	1347.633149355171	556.0758951876944	1	4	0	Kpnb1	62
2260440	1361.3702513829314	462.06193073819685	1	4	0	Kpnb1	62
2260441	1328.884615588783	423.32020229197644	1	4	0	Kpnb1	62
2260442	1328.6336130648822	483.07261549152486	1	4	0	Kpnb1	62
2260443	1318.3809883249849	612.077687025771	1	4	0	Kpnb1	62
2260444	1545.3940956116944	382.0721845472473	1	4	0	Kpnb1	62
2260445	1316.6991813056402	568.066158592433	1	4	0	Kpnb1	62
2260446	1195.3609056817256	520.7279759099979	1	4	0	Kpnb1	62
2260447	1459.1371633256322	584.3289197996882	1	4	0	Kpnb1	62
2260448	1295.6316686291566	518.3234936864535	1	4	0	Kpnb1	62
2260449	1402.387355023479	437.3220142347492	1	4	0	Kpnb1	62
2260450	1418.3883414941463	417.321474075498	1	4	0	Kpnb1	62
2260451	1227.6285394422075	541.0732591746232	1	4	0	Kpnb1	62
2260452	1307.6321031769214	521.5738220313037	1	4	0	Kpnb1	62
2260453	1507.8925880008892	380.5714981376995	1	4	0	Kpnb1	62
2260454	1442.8859686644032	617.0799683175763	1	4	0	Kpnb1	62
2260455	1496.6388346225508	576.3292413837723	1	4	0	Kpnb1	62
2260456	1554.89143739878	562.0796321278707	1	4	0	Kpnb1	62
2260457	1369.6357310537655	456.072214150297	1	4	0	Kpnb1	62
2260458	1357.3848892774326	476.0728064429778	1	4	0	Kpnb1	62
2260459	1552.3949722675331	346.3208612449174	1	4	0	Kpnb1	62
2260460	1253.6305565244206	484.0713884668545	1	4	0	Kpnb1	62
2260461	1494.3923666708497	362.0705120404705	1	4	0	Kpnb1	62
2260462	1333.8837027846166	489.32296167850507	1	4	0	Kpnb1	62
2260463	1480.641181176993	399.8218014155047	1	4	0	Kpnb1	62
2260464	1299.6315589006256	535.0742328545155	1	4	0	Kpnb1	62
2260465	1520.392661312012	406.32275213402033	1	4	0	Kpnb1	62
2260466	1433.3855850884706	616.579796714362	1	4	0	Kpnb1	62
2260467	1575.049734536415	348.06086090778507	1	4	0	Kpnb1	62
2260468	1510.8892208341545	587.5799191718452	1	4	0	Kpnb1	62
2260469	1563.0067624702867	484.89601040737745	1	4	0	Grpel1	62
2260470	1303.2494385503912	533.1506767805081	1	4	0	Grpel1	62
2260471	1499.006222475461	599.6502976308506	1	4	0	Grpel1	62
2260472	1545.9966646091234	390.2185610237448	1	4	0	Grpel1	62
2260473	1168.5161167080585	427.18540406194313	1	4	0	Mrpl11	62
2260474	1528.5285496414774	600.939516224229	1	4	0	Mrpl11	62
2260475	1518.95114650239	343.22830740192853	1	4	0	Mrpl11	62
2260476	1476.2769663018935	628.190606853942	1	4	0	Mrpl11	62
2260477	1465.4556325663552	606.5887770759629	1	4	0	Cops8	62
2260478	1157.808037689477	496.8932182363999	1	4	0	Cops8	62
2260479	1524.428193597977	376.7697390512748	1	4	0	Cops8	62
2260480	1359.8501652499447	386.3314134850098	1	4	0	Cops8	62
2260481	1212.8454829120315	460.66806172613866	1	4	0	Cops8	62
2260482	1533.857010059999	553.3362825757304	1	4	0	Cops8	62
2260483	1423.8172354649878	381.1386911993484	1	4	0	Cops8	62
2260484	1487.5695703910856	430.89033817878885	1	4	0	Cops8	62
2260485	1549.071614289376	352.88748815414334	1	4	0	Cops8	62
2260486	1398.8069500750712	590.4381686665192	1	4	0	Man2a2	62
2260487	1333.0533723850208	557.9372309968938	1	4	0	Man2a2	62
2260488	1289.4222863515322	499.68328214592754	1	4	0	Tmed7	62
2260489	1394.423127385415	619.9371682637809	1	4	0	Tmed7	62
2260490	1527.9281523973116	444.9349636313238	1	4	0	Tmed7	62
2260491	1551.677660821299	528.1870611389327	1	4	0	Tmed7	62
2260492	1336.1742727860224	419.4320866116892	1	4	0	Tmed7	62
2260493	1347.2707307005696	580.8392251310262	1	4	0	Tmed7	62
2260494	1392.42476823427	479.93409302024463	1	4	0	Tmed7	62
2260495	1326.173497838702	465.6829763180966	1	4	0	Tmed7	62
2260496	1410.9241933575008	562.4361061950221	1	4	0	Tmed7	62
2260497	1552.1486564270106	488.3715605428172	1	4	0	Tmed7	62
2260498	1378.1727577379038	621.4369943599033	1	4	0	Tmed7	62
2260499	1308.1727020749834	499.18348635582123	1	4	0	Tmed7	62
2260500	1520.9420408999315	462.50558191838695	1	4	0	Tmed7	62
2260501	1267.3541539860614	472.33534487382303	1	4	0	Samd8	62
2260502	1574.6957013431766	533.2727290902952	1	4	0	Ndst3	62
2260503	1343.714466944542	515.2518348607118	1	4	0	Dcun1d1	62
2260504	1460.9664232427208	364.9994492321719	1	4	0	Dcun1d1	62
2260505	1477.7166909466994	389.74984924214965	1	4	0	Dcun1d1	62
2260506	1564.9681043738929	388.4998658430186	1	4	0	Dcun1d1	62
2260507	1475.9867304266409	362.291536744774	1	4	0	Dcun1d1	62
2260508	1482.7167631611464	400.000024152841	1	4	0	Dcun1d1	62
2260509	1290.864519713102	469.03179432774016	1	4	0	Cand1	62
2260510	1545.132032053282	366.40981140061507	1	4	0	Cand1	62
2260511	1464.6250565566402	613.535891107274	1	4	0	Cand1	62
2260512	1354.677558057455	595.1894316080885	1	4	0	Cand1	62
2260513	1469.1215914443019	382.77486207728964	1	4	0	Cand1	62
2260514	1246.1134242541166	534.0355913025536	1	4	0	Cand1	62
2260515	1172.1093463425696	498.78510798376493	1	4	0	Cand1	62
2260516	1414.1191206733683	391.27615405818705	1	4	0	Cand1	62
2260517	1281.1153337782002	549.7857889228751	1	4	0	Cand1	62
2260518	1398.8692530335888	444.2788869982808	1	4	0	Cand1	62
2260519	1360.3678120828863	469.5307139347913	1	4	0	Cand1	62
2260520	1312.7962558621375	541.4169958801682	1	4	0	Cand1	62
2260521	1312.3657751700534	484.2821701094471	1	4	0	Cand1	62
2260522	1526.1249263269156	422.0258065727137	1	4	0	Cand1	62
2260523	1432.1194706067517	359.52435091380056	1	4	0	Cand1	62
2260524	1230.1648375291063	511.90476076731466	1	4	0	Cand1	62
2260525	1288.1141312442069	453.2810794269809	1	4	0	Cand1	62
2260526	1327.8684368101256	604.2876142498471	1	4	0	Cand1	62
2260527	1302.6164209373972	554.2856450749143	1	4	0	Cand1	62
2260528	1285.3656477762868	556.5360496540536	1	4	0	Cand1	62
2260529	1240.8633914680881	547.0362944517715	1	4	0	Cand1	62
2260530	1446.5091326341862	357.22637094272335	1	4	0	Cand1	62
2260531	1357.8301075378279	612.6326830964134	1	4	0	Cand1	62
2260532	1302.1164924809163	559.535918340034	1	4	0	Cand1	62
2260533	1548.4539360485194	484.122465341285	1	4	0	Fyn	62
2260534	1529.6714421459183	399.35367047549545	1	4	0	Fyn	62
2260535	1196.0220414887585	514.4523834131066	1	4	0	Gripap1	62
2260536	1515.1130788488138	483.809050841556	1	4	0	Nedd4l	62
2260537	1318.8562138364668	604.3117008970412	1	4	0	Nedd4l	62
2260538	1375.190315222136	545.1688736482303	1	4	0	Dcaf12l1	62
2260539	1259.8442582854484	572.2077676259194	1	4	0	Cpsf2	62
2260540	1523.8523753989894	556.9578276487412	1	4	0	Cpsf2	62
2260541	1181.5919854285248	515.9559083319781	1	4	0	Cpsf2	62
2260542	1370.847841362072	473.9549781901395	1	4	0	Cpsf2	62
2260543	1215.7842099270904	473.96426007637143	1	4	0	Cpsf2	62
2260544	1438.8771150705666	379.35284827080966	1	4	0	Commd8	62
2260545	1293.1220460804964	577.1103550569453	1	4	0	Commd8	62
2260546	1525.380249026818	341.3513183227062	1	4	0	Commd8	62
2260547	1552.9770188520615	508.46015789728943	1	4	0	Commd8	62
2260548	1453.3777477682697	442.35515301937284	1	4	0	Commd8	62
2260549	1365.5510546272271	438.12091300866916	1	4	0	Zcchc7	62
2260550	1233.04526364702	430.11955153313215	1	4	0	Zcchc7	62
2260551	1414.3889504293415	447.51636523270247	1	4	0	Matn2	62
2260552	1188.0280656775985	493.5684271623912	1	4	0	Matn2	62
2260553	1279.384523745559	581.5195579545363	1	4	0	Matn2	62
2260554	1459.8904975012647	388.2648996487366	1	4	0	Matn2	62
2260555	1428.3890929325546	503.7680207240932	1	4	0	Matn2	62
2260556	1313.945462843727	540.8357343815444	1	4	0	Matn2	62
2260557	1494.3243400816962	371.95081663554873	1	4	0	Stip1	62
2260558	1430.9908615989264	607.0146333027602	1	4	0	Stip1	62
2260559	1288.4905074430208	475.7614492289331	1	4	0	Stip1	62
2260560	1305.989522169844	586.2630288910077	1	4	0	Stip1	62
2260561	1524.9940374822513	421.7633477880275	1	4	0	Stip1	62
2260562	1512.4923583041925	564.014978908893	1	4	0	Stip1	62
2260563	1149.7386449416854	488.01010685496857	1	4	0	Stip1	62
2260564	1378.4924675866262	398.51147129828183	1	4	0	Stip1	62
2260565	1339.003468661814	482.45929393381766	1	4	0	Stip1	62
2260566	1270.9893671337422	559.7623291734892	1	4	0	Stip1	62
2260567	1324.7412889504214	446.0114729026551	1	4	0	Stip1	62
2260568	1332.4903197760134	544.2627924927057	1	4	0	Stip1	62
2260569	1578.913249015058	526.9254349320648	1	4	0	Stip1	62
2260570	1342.4917619339344	422.2613745642143	1	4	0	Stip1	62
2260571	1534.2446668226771	374.7628629251081	1	4	0	Stip1	62
2260572	1515.991428978043	343.61755169201007	1	4	0	Stip1	62
2260573	1260.4890807885845	575.5124099910419	1	4	0	Stip1	62
2260574	1423.7409391169458	591.0143545457348	1	4	0	Stip1	62
2260575	1519.0028293317312	598.4618330925287	1	4	0	Stip1	62
2260576	1509.9936688678113	438.5133905582175	1	4	0	Stip1	62
2260577	1297.990299751499	505.0119191837583	1	4	0	Stip1	62
2260578	1284.99063429875	459.01120300068845	1	4	0	Stip1	62
2260579	1405.9928922543838	390.26165702019097	1	4	0	Stip1	62
2260580	1237.6690814980063	540.4583546202217	1	4	0	Stip1	62
2260581	1242.9876055187099	543.9492223458992	1	4	0	Stip1	62
2260582	1454.3117542611562	602.1639623874448	1	4	0	Wdr6	62
2260583	1172.5502514037566	496.4075786227941	1	4	0	Wdr6	62
2260584	1467.3132826027204	451.9075424288211	1	4	0	Wdr6	62
2260585	1312.306661002186	438.9059837154574	1	4	0	Wdr6	62
2260586	1565.0668452946434	556.4126948254536	1	4	0	Wdr6	62
2260587	1263.3039177859498	535.9098648774451	1	4	0	Wdr6	62
2260588	1241.5534539353837	462.1565440059393	1	4	0	Wdr6	62
2260589	1288.6733901457958	499.81894032388806	1	4	0	Wdr6	62
2260590	1389.3103904929626	376.9037966078172	1	4	0	Wdr6	62
2260591	1540.3164203679366	455.40816344672123	1	4	0	Wdr6	62
2260592	1223.29039128396	506.3136651185396	1	4	0	Wdr6	62
2260593	1325.3069782386285	477.407733121041	1	4	0	Wdr6	62
2260594	1256.3041549265927	451.90618611443347	1	4	0	Wdr6	62
2260595	1287.4301771066089	441.8511429789821	1	4	0	Prpf40a	62
2260596	1543.1878220977906	418.8522763401294	1	4	0	Prpf40a	62
2260597	1361.181364807737	579.1056716400362	1	4	0	Prpf40a	62
2260598	1495.4367421179315	374.35063716169566	1	4	0	Prpf40a	62
2260599	1259.1053491777152	578.5849128478061	1	4	0	Naa35	62
2260600	1527.3650446858462	600.3394966233028	1	4	0	Naa35	62
2260601	1342.108103134951	602.5869854401519	1	4	0	Naa35	62
2260602	1285.3451614045457	543.6952897719202	1	4	0	Zfp462	62
2260603	1499.607757969107	571.1997627664481	1	4	0	Zfp462	62
2260604	1239.592248657285	553.6952912551499	1	4	0	Zfp462	62
2260605	1335.784441129104	598.9808735160099	1	4	0	Mgrn1	62
2260606	1502.0403375093097	589.9789730081153	1	4	0	Mgrn1	62
2260607	1388.0592711762831	441.3933867471652	1	4	0	Slc38a2	62
2260608	1291.3007227561523	520.8981130131999	1	4	0	Slc38a2	62
2260609	1561.3207266644818	570.4057317138363	1	4	0	Slc38a2	62
2260610	1423.3107427303007	528.1505386359341	1	4	0	Slc38a2	62
2260611	1476.0651747814472	500.6491703767226	1	4	0	Slc38a2	62
2260612	1479.3166630729856	413.14251596479096	1	4	0	Slc38a2	62
2260613	1418.3109114541749	489.1474783365866	1	4	0	Slc38a2	62
2260614	1389.0574929936613	571.9034015511701	1	4	0	Slc38a2	62
2260615	1420.0599832107218	564.4032681870603	1	4	0	Slc38a2	62
2260616	1513.0676209334204	527.9017838149626	1	4	0	Slc38a2	62
2260617	1452.0647007081484	404.14143600386717	1	4	0	Slc38a2	62
2260618	1475.3147225346875	528.9013312127797	1	4	0	Slc38a2	62
2260619	1379.3088136111617	426.14209709799536	1	4	0	Slc38a2	62
2260620	1345.032522467622	424.8826936355888	1	4	0	Slc38a2	62
2260621	1402.3106264067944	422.64215185426224	1	4	0	Slc38a2	62
2260622	1439.3135963020584	413.1419494345698	1	4	0	Slc38a2	62
2260623	1398.809150546046	508.1486510057002	1	4	0	Slc38a2	62
2260624	1404.309187215978	535.1508062967087	1	4	0	Slc38a2	62
2260625	1461.3151694199064	420.89285369121626	1	4	0	Slc38a2	62
2260626	1371.3081296052878	431.14236714097945	1	4	0	Slc38a2	62
2260627	1459.3747146111918	410.55045287542333	1	4	0	Slc38a2	62
2260628	1446.3132276828146	477.39697514990826	1	4	0	Slc38a2	62
2260629	1539.869280569049	349.03430203090517	1	4	0	Cmas	62
2260630	1304.3641647652446	506.03483756046006	1	4	0	Cmas	62
2260631	1357.4761132020958	536.9936630856708	1	4	0	Cmas	62
2260632	1452.6174303119706	402.78441610734865	1	4	0	Cmas	62
2260633	1468.245386818824	382.5876247623603	1	4	0	Rpn2	62
2260634	1494.4956841569526	544.3403387470145	1	4	0	Rpn2	62
2260635	1365.4935073013498	601.0911723289723	1	4	0	Rpn2	62
2260636	1333.9931095146553	442.08850712029005	1	4	0	Rpn2	62
2260637	1485.2456464394495	408.5880702322206	1	4	0	Rpn2	62
2260638	1397.9941938576578	408.33799710437745	1	4	0	Rpn2	62
2260639	1459.245069470454	570.3407352906008	1	4	0	Rpn2	62
2260640	1341.2536429074328	564.481890113034	1	4	0	Rpn2	62
2260641	1503.2459192252165	438.58858285847396	1	4	0	Rpn2	62
2260642	1386.9939978793584	424.33825293951435	1	4	0	Rpn2	62
2260643	1331.186169934421	461.74727986706483	1	4	0	Rpn2	62
2260644	1532.4460953254206	348.42523236140704	1	4	0	Dusp3	62
2260645	1279.1879977189508	439.42874679887956	1	4	0	Dusp3	62
2260646	1463.3268168020131	391.1909290318991	1	4	0	Clptm1l	62
2260647	1322.318974805905	483.44607811319	1	4	0	Clptm1l	62
2260648	1399.823295947705	593.202179383336	1	4	0	Clptm1l	62
2260649	1533.5807368532915	477.9457590739779	1	4	0	Clptm1l	62
2260650	1349.3204701001146	427.44295520487503	1	4	0	Clptm1l	62
2260651	1565.0824961326505	520.1980938261038	1	4	0	Clptm1l	62
2260652	1385.5724873258648	434.4433526176658	1	4	0	Clptm1l	62
2260653	1520.6274797429878	405.5105948532094	1	4	0	Clptm1l	62
2260654	1544.581353608399	443.4438212577245	1	4	0	Clptm1l	62
2260655	1401.8234158772575	476.9457073811006	1	4	0	Clptm1l	62
2260656	1365.5713673753728	391.9409947232905	1	4	0	Clptm1l	62
2260657	1541.3311747187668	503.4471590051709	1	4	0	Clptm1l	62
2260658	1379.5721838404588	605.202855396409	1	4	0	Clptm1l	62
2260659	1331.5694788166686	427.44297089450106	1	4	0	Clptm1l	62
2260660	1553.508646481646	357.63171103583835	1	4	0	Gphn	62
2260661	1401.8523855221138	410.5062945631908	1	4	0	Gphn	62
2260662	1343.166671568657	419.3008254038593	1	4	0	Gphn	62
2260663	1305.8640545046524	609.8967837487868	1	4	0	Ccdc25	62
2260664	1338.448985774129	594.3174436486026	1	4	0	Snrnp70	62
2260665	1525.4537533768266	363.8099520545664	1	4	0	Snrnp70	62
2260666	1571.2833308064749	553.417945440067	1	4	0	Snrnp70	62
2260667	1266.4464048190716	459.063679891863	1	4	0	Snrnp70	62
2260668	1429.2013545777602	496.31422656683446	1	4	0	Snrnp70	62
2260669	1472.202907026199	577.0664771618743	1	4	0	Snrnp70	62
2260670	1364.1992300523286	439.31275632989446	1	4	0	Snrnp70	62
2260671	1323.9484211692936	552.3162487668069	1	4	0	Snrnp70	62
2260672	1381.2001403944946	558.0662239382187	1	4	0	Snrnp70	62
2260673	1211.1946958550943	440.8133141502672	1	4	0	Snrnp70	62
2260674	1517.9543550382427	602.567068625968	1	4	0	Snrnp70	62
2260675	1473.2023822088213	413.8116174999476	1	4	0	Snrnp70	62
2260676	1481.203231219719	592.8169045511262	1	4	0	Snrnp70	62
2260677	1513.7039385851656	517.5645602081167	1	4	0	Snrnp70	62
2260678	1446.4514782339227	385.31086964192696	1	4	0	Snrnp70	62
2260679	1558.2053074009455	531.5648231387025	1	4	0	Snrnp70	62
2260680	1197.9342862659112	483.0816971117588	1	4	0	Snrnp70	62
2260681	1294.4471430291042	436.5629011895329	1	4	0	Snrnp70	62
2260682	1366.199611981874	532.8155160554825	1	4	0	Snrnp70	62
2260683	1361.4492517770739	471.56371143000706	1	4	0	Snrnp70	62
2260684	1347.5518617227372	427.6143561221606	1	4	0	Snrnp70	62
2260685	1503.2031612381952	382.0605818511386	1	4	0	Snrnp70	62
2260686	1579.455882938003	513.3142211882672	1	4	0	Snrnp70	62
2260687	1427.5546543734265	613.61690417305	1	4	0	Snrnp70	62
2260688	1235.1955256330366	476.06428818013364	1	4	0	Snrnp70	62
2260689	1534.2044232240487	482.0634448772104	1	4	0	Snrnp70	62
2260690	1502.2037701912518	568.0660979199318	1	4	0	Snrnp70	62
2260691	1201.1943921299562	438.8132889335382	1	4	0	Snrnp70	62
2260692	1495.202999781267	404.3112696852723	1	4	0	Snrnp70	62
2260693	1419.2011353559126	519.0649362414661	1	4	0	Snrnp70	62
2260694	1258.6960732026369	432.0629022708139	1	4	0	Snrnp70	62
2260695	1335.1989956545256	621.8182643028229	1	4	0	Snrnp70	62
2260696	1368.1992087459525	398.3115254047942	1	4	0	Snrnp70	62
2260697	1263.446577119381	541.066118990025	1	4	0	Snrnp70	62
2260698	1365.1996721984228	560.0663379756945	1	4	0	Snrnp70	62
2260699	1392.2005137180217	570.8165554272736	1	4	0	Snrnp70	62
2260700	1294.197272799136	473.8140103532656	1	4	0	Snrnp70	62
2260701	1496.2037332041525	610.3173822602164	1	4	0	Snrnp70	62
2260702	1480.488181107077	389.518515874319	1	4	0	Snrnp70	62
2260703	1377.1994739630957	396.8114407357595	1	4	0	Snrnp70	62
2260704	1555.705202691886	523.3145967293999	1	4	0	Snrnp70	62
2260705	1301.4835586977943	534.3727040405183	1	4	0	Snrnp70	62
2260706	1567.4556343066013	550.3153550145933	1	4	0	Snrnp70	62
2260707	1255.1960894980527	466.5639284389946	1	4	0	Snrnp70	62
2260708	1324.9484123792895	541.0659114280015	1	4	0	Snrnp70	62
2260709	1333.948861465574	593.5674300000642	1	4	0	Snrnp70	62
2260710	1363.4142648086695	561.8834257547752	1	4	0	Sumo3	62
2260711	1187.2252544043454	502.9673492200763	1	4	0	Acin1	62
2260712	1569.4963047620301	554.2207943715405	1	4	0	Acin1	62
2260713	1526.4942465181286	360.9600554872781	1	4	0	Acin1	62
2260714	1452.1362501819092	407.66937661755713	1	4	0	Acin1	62
2260715	1404.7372904789786	502.96770469288435	1	4	0	Acin1	62
2260716	1312.982123265437	552.9703200430461	1	4	0	Acin1	62
2260717	1559.270679206167	394.9053802045063	1	4	0	Smc6	62
2260718	1483.5176891433389	423.9051538990765	1	4	0	Smc6	62
2260719	1398.261882540239	610.4100421658176	1	4	0	Smc6	62
2260720	1350.7604365649852	601.1589824200104	1	4	0	Smc6	62
2260721	1472.7679850859654	382.15359436621907	1	4	0	Smc6	62
2260722	1499.293458366602	357.28379983707856	1	4	0	Smc6	62
2260723	1564.0214793434254	354.40410471791	1	4	0	Smc6	62
2260724	1316.0167323192222	461.0838158940881	1	4	0	Puf60	62
2260725	1554.0129846099449	498.6178317547151	1	4	0	Puf60	62
2260726	1289.3483865807614	592.4110354855122	1	4	0	Puf60	62
2260727	1462.6833913516875	363.081141262348	1	4	0	Puf60	62
2260728	1479.7620822831714	629.1208276468744	1	4	0	Puf60	62
2260729	1365.2586115760835	381.11633690543465	1	4	0	Puf60	62
2260730	1276.0074911685713	527.1197037301697	1	4	0	Puf60	62
2260731	1324.0084284347681	520.1193409077007	1	4	0	Puf60	62
2260732	1314.758435737459	561.1202152674164	1	4	0	Puf60	62
2260733	1523.0125818398901	549.1190086761221	1	4	0	Puf60	62
2260734	1577.512799366716	356.8648689778888	1	4	0	Puf60	62
2260735	1248.7567565484396	486.86902495456116	1	4	0	Puf60	62
2260736	1339.0089646506397	569.3702576659109	1	4	0	Puf60	62
2260737	1339.2582570834597	418.1172042134579	1	4	0	Puf60	62
2260738	1366.7596408982213	593.3706179559919	1	4	0	Puf60	62
2260739	1562.7624328128747	340.36460341121716	1	4	0	Puf60	62
2260740	1367.7593796984813	532.3693811964363	1	4	0	Puf60	62
2260741	1267.7575463489611	574.120694671523	1	4	0	Puf60	62
2260742	1568.2631112984043	466.3671135699796	1	4	0	Puf60	62
2260743	1480.6834506050682	355.4141747821647	1	4	0	Puf60	62
2260744	1278.757369774177	486.36886260236446	1	4	0	Puf60	62
2260745	1570.263266827823	491.8676232770046	1	4	0	Puf60	62
2260746	1442.2600792596734	362.11559791371116	1	4	0	Puf60	62
2260747	1287.0080019451068	588.3708813302317	1	4	0	Puf60	62
2260748	1265.01668435013	491.08471246552034	1	4	0	Puf60	62
2260749	1252.7568490138651	487.8690166971455	1	4	0	Puf60	62
2260750	1320.5417612275933	596.9703832699881	1	4	0	Rnf157	62
2260751	1300.5410065462627	425.9599161998781	1	4	0	Rnf157	62
2260752	1305.7912915350182	435.71052521437355	1	4	0	Rnf157	62
2260753	1320.425651379687	532.017265812605	1	4	0	Zfp292	62
2260754	1497.8071128599536	567.224787538682	1	4	0	Epm2aip1	62
2260755	1389.0537931013027	548.2237081860058	1	4	0	Epm2aip1	62
2260756	1432.0554718226908	472.9715509243826	1	4	0	Epm2aip1	62
2260757	1478.3063558708639	598.2256678354993	1	4	0	Epm2aip1	62
2260758	1523.839822918929	366.7707501795215	1	4	0	Epm2aip1	62
2260759	1275.550437701442	507.97194851538194	1	4	0	Epm2aip1	62
2260760	1398.3040838883926	549.2237871103055	1	4	0	Epm2aip1	62
2260761	1159.7384179033115	506.4348245631137	1	4	0	Prpf19	62
2260762	1289.9956439936768	462.18181383858627	1	4	0	Prpf19	62
2260763	1268.2569740573972	514.974970225459	1	4	0	Smu1	62
2260764	1536.0167716826736	476.7283281635316	1	4	0	Smu1	62
2260765	1520.0156816725216	507.97911704340356	1	4	0	Smu1	62
2260766	1338.0074933590047	621.7298344238735	1	4	0	Smu1	62
2260767	1374.7596288719333	571.2287368993384	1	4	0	Smu1	62
2260768	1371.7627924673814	384.2223006960762	1	4	0	Smu1	62
2260769	1376.5098424325597	561.4784528167602	1	4	0	Smu1	62
2260770	1334.7753369547302	622.0597096256269	1	4	0	Smu1	62
2260771	1344.1091522418556	519.3907760253024	1	4	0	Smu1	62
2260772	1431.4615204303464	364.01384409281536	1	4	0	Nr2f1	62
2260773	1481.2112572753997	609.2689623374134	1	4	0	Nr2f1	62
2260774	1525.8619799716955	416.4778789375072	1	4	0	Nr2f1	62
2260775	1542.2128346542363	537.0178366285743	1	4	0	Nr2f1	62
2260776	1356.20975167503	417.2645194974746	1	4	0	Nr2f1	62
2260777	1511.2126389212258	454.51602623637893	1	4	0	Nr2f1	62
2260778	1306.8576852678798	479.6902787231466	1	4	0	Sorbs1	62
2260779	1560.1145956052394	526.4429627426052	1	4	0	Sorbs1	62
2260780	1415.1114220985964	352.6872637321511	1	4	0	Sorbs1	62
2260781	1331.2183146110094	596.1174119754611	1	4	0	Sorbs1	62
2260782	1438.6110840799522	540.692712738341	1	4	0	Sorbs1	62
2260783	1511.8641444309806	357.9379498427271	1	4	0	Sorbs1	62
2260784	1327.8850228505464	540.1168408917993	1	4	0	Sorbs1	62
2260785	1195.1045360897626	476.9396179326186	1	4	0	Sorbs1	62
2260786	1276.0249005198855	509.3527605843705	1	4	0	Sorbs1	62
2260787	1402.1107142405965	415.6889778162909	1	4	0	Sorbs1	62
2260788	1234.8555661073622	492.69026157078827	1	4	0	Sorbs1	62
2260789	1295.3570779990453	530.9416664348535	1	4	0	Sorbs1	62
2260790	1527.3645662904207	361.6881268363327	1	4	0	Sorbs1	62
2260791	1339.6081796293577	560.6927541523319	1	4	0	Sorbs1	62
2260792	1327.8576922700279	588.6934788685643	1	4	0	Sorbs1	62
2260793	1575.7484043130733	344.1240390160073	1	4	0	Elavl1	62
2260794	1435.9973585392513	350.37497706258245	1	4	0	Elavl1	62
2260795	1201.120264483435	516.9139243837548	1	4	0	Elavl1	62
2260796	1386.3380942524752	444.28320741794414	1	4	0	Flrt2	62
2260797	1439.9199338692715	569.4486338735285	1	4	0	Flrt2	62
2260798	1548.6717819958346	506.9457893643264	1	4	0	Flrt2	62
2260799	1483.9192766769802	429.69472691307163	1	4	0	Flrt2	62
2260800	1416.4186621569552	512.1975454092174	1	4	0	Flrt2	62
2260801	1333.2372563674244	569.792364002246	1	4	0	Flrt2	62
2260802	1402.4187183065349	544.1984899612733	1	4	0	Flrt2	62
2260803	1506.9192937324947	386.19339308736113	1	4	0	Flrt2	62
2260804	1361.1666701674055	458.1969233234281	1	4	0	Flrt2	62
2260805	1455.120765743938	504.1147473399528	1	4	0	Ppp1cc	62
2260806	1226.8625156311114	496.36036081674945	1	4	0	Ppp1cc	62
2260807	1329.6155603958523	537.6137201207607	1	4	0	Ppp1cc	62
2260808	1487.8429146061078	377.7431182729634	1	4	0	Ppp1cc	62
2260809	1479.1199266939539	600.3687172940445	1	4	0	Ppp1cc	62
2260810	1574.1242133891344	556.3688025527813	1	4	0	Ppp1cc	62
2260811	1310.116845950479	425.1092369994447	1	4	0	Ppp1cc	62
2260812	1198.6127763496881	423.8571837964937	1	4	0	Ppp1cc	62
2260813	1513.1217166678066	570.3682231550041	1	4	0	Ppp1cc	62
2260814	1212.6132456041078	426.6075343389293	1	4	0	Ppp1cc	62
2260815	1361.1157445242525	591.3662682808398	1	4	0	Ppp1cc	62
2260816	1373.1174066334866	523.3639804980911	1	4	0	Ppp1cc	62
2260817	1330.1143158633147	607.1162955243111	1	4	0	Ppp1cc	62
2260818	1529.8740053156969	477.6151183856931	1	4	0	Ppp1cc	62
2260819	1567.1247453689523	512.3670572444961	1	4	0	Ppp1cc	62
2260820	1539.1233838799978	530.6172284773967	1	4	0	Ppp1cc	62
2260821	1256.1143739723213	452.3592671536567	1	4	0	Ppp1cc	62
2260822	1319.6158692457811	499.86216095372583	1	4	0	Ppp1cc	62
2260823	1364.117990618583	472.3619416197903	1	4	0	Ppp1cc	62
2260824	1534.1245176785528	457.36444040080335	1	4	0	Ppp1cc	62
2260825	1373.116760551008	559.3653056917483	1	4	0	Ppp1cc	62
2260826	1217.111591966509	527.1113226684045	1	4	0	Ppp1cc	62
2260827	1164.1115792343935	419.1063959104505	1	4	0	Ppp1cc	62
2260828	1355.8674616558073	485.3622710253463	1	4	0	Ppp1cc	62
2260829	1580.124864976396	532.3680267707562	1	4	0	Ppp1cc	62
2260830	1296.1166181193453	409.3584021528753	1	4	0	Ppp1cc	62
2260831	1491.8432227789738	365.0762287113432	1	4	0	Ppp1cc	62
2260832	1329.1715056298253	435.40841804606947	1	4	0	Ppp1cc	62
2260833	1521.8430457181666	416.07795709574185	1	4	0	Ppp1cc	62
2260834	1551.125896853151	415.1131940533537	1	4	0	Ppp1cc	62
2260835	1479.1200600626398	593.1184484728336	1	4	0	Ppp1cc	62
2260836	1495.149191986955	404.0027017829969	1	4	0	Enpp5	62
2260837	1455.955723090143	617.4890312960221	1	4	0	Enpp5	62
2260838	1220.6423933042279	530.6498372583308	1	4	0	Bcr	62
2260839	1526.1525032609916	419.39636935913876	1	4	0	Bcr	62
2260840	1369.1472715218665	539.1502053976169	1	4	0	Bcr	62
2260841	1274.533723111581	563.5306815650661	1	4	0	Bcr	62
2260842	1336.016726285406	496.1869897580935	1	4	0	Sppl3	62
2260843	1412.5483480166067	431.36927734276713	1	4	0	Sppl3	62
2260844	1298.291649886507	566.6238282243312	1	4	0	Sppl3	62
2260845	1513.3015074725706	533.1249955091374	1	4	0	Sppl3	62
2260846	1342.533603777625	522.8355465844194	1	4	0	Sppl3	62
2260847	1466.3864220901742	402.68461405254607	1	4	0	Sf1	62
2260848	1178.3790416094039	496.1485628090321	1	4	0	Sf1	62
2260849	1292.384787241934	476.3973155981661	1	4	0	Sf1	62
2260850	1567.3985014348918	358.64072477687637	1	4	0	Sf1	62
2260851	1298.3851232633444	490.1479971550251	1	4	0	Sf1	62
2260852	1440.271957256206	435.68901775704103	1	4	0	Uba5	62
2260853	1264.5017017796708	560.3135858086074	1	4	0	Uba5	62
2260854	1310.5159388312259	543.6943713845766	1	4	0	Uba5	62
2260855	1437.5217316053172	359.1853806141519	1	4	0	Uba5	62
2260856	1313.5161660598073	598.6969955799949	1	4	0	Uba5	62
2260857	1177.0095072597287	514.6931922146547	1	4	0	Uba5	62
2260858	1291.5150567723683	558.1951145371027	1	4	0	Uba5	62
2260859	1531.3867785426883	470.07216261673295	1	4	0	Mrps25	62
2260860	1539.0323122582797	592.3484219308208	1	4	0	Mrps25	62
2260861	1353.3777856923255	579.0731939280686	1	4	0	Mrps25	62
2260862	1340.630265726628	416.06655169286984	1	4	0	Mrps25	62
2260863	1479.1811257106729	384.0967979629572	1	4	0	Mrps25	62
2260864	1266.4530577176697	573.7538871982691	1	4	0	R3hdm2	62
2260865	1451.459443947233	361.99983239470413	1	4	0	R3hdm2	62
2260866	1546.710635563771	527.0048201390323	1	4	0	R3hdm2	62
2260867	1360.2066270082867	421.75066488500136	1	4	0	R3hdm2	62
2260868	1183.201551553453	489.0010556003397	1	4	0	R3hdm2	62
2260869	1552.2111218029809	481.7536792499867	1	4	0	R3hdm2	62
2260870	1318.471572111711	479.7250168145169	1	4	0	R3hdm2	62
2260871	1192.2015462636043	521.0019574101805	1	4	0	R3hdm2	62
2260872	1538.0613707648615	483.4155331177823	1	4	0	Senp6	62
2260873	1171.0500614031507	443.4120190353906	1	4	0	Senp6	62
2260874	1526.0606050086985	547.1674670694928	1	4	0	Senp6	62
2260875	1289.155417524309	543.707266622942	1	4	0	Actr1a	62
2260876	1465.8435456480272	449.083322706639	1	4	0	Actr1a	62
2260877	1567.847132524627	565.0886404414046	1	4	0	Actr1a	62
2260878	1531.846807587407	346.8294636029029	1	4	0	Actr1a	62
2260879	1411.5142032415836	590.4627227945344	1	4	0	Actr1a	62
2260880	1326.8379583354108	423.0815158864377	1	4	0	Actr1a	62
2260881	1200.6094536899047	470.4664704780392	1	4	0	Actr1a	62
2260882	1207.3325469036677	515.3346783804325	1	4	0	Actr1a	62
2260883	1244.08396636776	535.3357142483094	1	4	0	Actr1a	62
2260884	1513.094645692494	608.8401512159603	1	4	0	Actr1a	62
2260885	1442.092596795217	443.0829457659063	1	4	0	Actr1a	62
2260886	1341.8377808937314	574.087809955173	1	4	0	Actr1a	62
2260887	1544.8460246393156	595.8397879637262	1	4	0	Actr1a	62
2260888	1551.0972291202986	416.0824108415119	1	4	0	Actr1a	62
2260889	1408.8481908259166	383.1241382619539	1	4	0	Actr1a	62
2260890	1348.3378720790822	608.8392802646595	1	4	0	Actr1a	62
2260891	1237.5839661923978	484.58358532009345	1	4	0	Actr1a	62
2260892	1455.8432900723292	420.3320832044829	1	4	0	Actr1a	62
2260893	1286.0857533636013	522.0853735570379	1	4	0	Actr1a	62
2260894	1392.0897273645737	596.0889826221434	1	4	0	Actr1a	62
2260895	1536.8469729857231	354.57981596064576	1	4	0	Actr1a	62
2260896	1221.833278970269	490.08371946426394	1	4	0	Actr1a	62
2260897	1277.8215627130228	542.7071925157828	1	4	0	Actr1a	62
2260898	1325.8379595060496	415.0811810968138	1	4	0	Actr1a	62
2260899	1248.7263696291566	560.3051752825421	1	4	0	Mtmr6	62
2260900	1194.7258330307327	511.3042800489246	1	4	0	Mtmr6	62
2260901	1566.2468503192772	389.38541520723237	1	4	0	Pcmtd2	62
2260902	1255.4833882654862	467.1381077599728	1	4	0	Pcmtd2	62
2260903	1436.4909774219593	541.6416760876434	1	4	0	Pcmtd2	62
2260904	1398.554058181392	491.0995894377165	1	4	0	Rab5b	62
2260905	1189.7983747225235	472.84880967303394	1	4	0	Rab5b	62
2260906	1532.0575670008698	612.8530955676898	1	4	0	Rab5b	62
2260907	1503.23897894805	452.4889078573296	1	4	0	Rab5b	62
2260908	1149.047324364235	422.8473836749727	1	4	0	Rab5b	62
2260909	1246.549976768663	428.8476760382896	1	4	0	Rab5b	62
2260910	1245.549899558454	482.3491572417202	1	4	0	Rab5b	62
2260911	1186.2982696913757	478.84897116303614	1	4	0	Rab5b	62
2260912	1189.2983664746923	466.0986357918006	1	4	0	Rab5b	62
2260913	1315.8509842453495	445.1691592390515	1	4	0	Arid4a	62
2260914	1494.2580688825074	377.9119966872581	1	4	0	Arid4a	62
2260915	1366.6010084171278	491.6698640682296	1	4	0	Arid4a	62
2260916	1357.3513872618182	430.1693638979612	1	4	0	Arid4a	62
2260917	1262.180088469661	531.8822119985994	1	4	0	Lancl2	62
2260918	1475.4361859177834	459.6283157743265	1	4	0	Lancl2	62
2260919	1537.1887520665528	544.6304816467933	1	4	0	Lancl2	62
2260920	1447.936525028748	615.6333848381737	1	4	0	Lancl2	62
2260921	1295.8044797364576	572.2900844090763	1	4	0	Lancl2	62
2260922	1301.6380674713257	593.345227388701	1	4	0	Tcf20	62
2260923	1518.6477440831602	449.09488266752095	1	4	0	Tcf20	62
2260924	1300.6416174491537	408.8393638271181	1	4	0	Tcf20	62
2260925	1159.6352339579246	507.0897416708177	1	4	0	Tcf20	62
2260926	1514.1487098242173	392.09298686527404	1	4	0	Tcf20	62
2260927	1330.7137582590817	491.08071866122697	1	4	0	Tcf20	62
2260928	1521.6448450192192	603.0998237164563	1	4	0	Tcf20	62
2260929	1249.6379513968297	514.0917134592199	1	4	0	Tcf20	62
2260930	1329.389206519607	580.0953648129921	1	4	0	Tcf20	62
2260931	1269.639246569545	480.0910243107341	1	4	0	Tcf20	62
2260932	1370.529366532198	569.1242626960322	1	4	0	Tcf20	62
2260933	1359.6100411416812	393.0795029479241	1	4	0	Tcf20	62
2260934	1572.3974165836526	554.0992650432355	1	4	0	Tcf20	62
2260935	1209.3878321445977	455.0890684369214	1	4	0	Tcf20	62
2260936	1476.6469568287603	421.09317830506046	1	4	0	Tcf20	62
2260937	1396.6415428250257	569.0963153707485	1	4	0	Tcf20	62
2260938	1294.6383088152002	569.0943322113234	1	4	0	Tcf20	62
2260939	1504.649166702447	353.09156669521496	1	4	0	Tcf20	62
2260940	1269.1386028736817	513.0920728555851	1	4	0	Tcf20	62
2260941	1329.8898033605788	550.3444159880903	1	4	0	Tcf20	62
2260942	1362.6219648536585	393.9944405689548	1	4	0	Wdr82	62
2260943	1269.1346887354953	552.7068916971456	1	4	0	Wdr82	62
2260944	1553.8820871668609	500.24744071961345	1	4	0	Wdr82	62
2260945	1442.8998051232604	608.8948567723105	1	4	0	Chid1	62
2260946	1406.5681439008708	447.0255586046793	1	4	0	Tmem33	62
2260947	1513.5693826554589	493.0267297173888	1	4	0	Tmem33	62
2260948	1239.0656370772033	487.7752787103934	1	4	0	Tmem33	62
2260949	1556.6242403773228	482.0920772499099	1	4	0	Tmem33	62
2260950	1323.5666522060665	517.2761042293049	1	4	0	Tmem33	62
2260951	1259.0216599139085	453.769716542441	1	4	0	Dap3	62
2260952	1440.5849131921457	613.4697209580273	1	4	0	Dap3	62
2260953	1569.5313233054542	528.776846314217	1	4	0	Dap3	62
2260954	1256.2709645556895	496.0211554832875	1	4	0	Dap3	62
2260955	1247.0120854763097	501.14500685679366	1	4	0	Slc48a1	62
2260956	1558.2700121281457	466.8928103470648	1	4	0	Slc48a1	62
2260957	1295.895987190854	513.369632370234	1	4	0	Papola	62
2260958	1558.156329889128	492.37158747036136	1	4	0	Papola	62
2260959	1476.4018343423	619.6256271325522	1	4	0	Papola	62
2260960	1431.1515853950343	477.36966873989047	1	4	0	Papola	62
2260961	1283.3948099445147	579.3720500449859	1	4	0	Papola	62
2260962	1523.1563817052538	359.3660839229377	1	4	0	Papola	62
2260963	1393.7801925500855	406.6132103298117	1	4	0	Papola	62
2260964	1511.4032846771229	610.3756518471523	1	4	0	Papola	62
2260965	1337.14754727433	516.1201758346104	1	4	0	Papola	62
2260966	1280.1449881882666	550.1208871058963	1	4	0	Papola	62
2260967	1228.1433077800086	519.11914185253	1	4	0	Papola	62
2260968	1344.2033536320862	469.41716034603564	1	4	0	Papola	62
2260969	1553.3826359979987	432.13287008346254	1	4	0	Smap2	62
2260970	1220.4203204846062	493.72820397037094	1	4	0	Smap2	62
2260971	1523.3814637744263	360.8817075716081	1	4	0	Smap2	62
2260972	1228.876439908645	459.3860196051839	1	4	0	Smap2	62
2260973	1222.126769900719	517.3872487163355	1	4	0	Smap2	62
2260974	1246.9613672424182	476.258748664664	1	4	0	Smap2	62
2260975	1393.3090680556645	556.5980085467532	1	4	0	Tmx3	62
2260976	1324.9348985545	468.63484632134873	1	4	0	Spcs2	62
2260977	1428.6888720305788	416.3834270190524	1	4	0	Spcs2	62
2260978	1235.1815227705972	500.63559364518574	1	4	0	Spcs2	62
2260979	1355.68558219553	563.3883837438456	1	4	0	Spcs2	62
2260980	1340.4350943673903	547.6377614312561	1	4	0	Spcs2	62
2260981	1377.795353757481	406.51287321115774	1	4	0	Lix1	62
2260982	1319.023358654133	588.0985406932489	1	4	0	Mkrn1	62
2260983	1529.7441016689518	534.0822763448682	1	4	0	Mkrn1	62
2260984	1407.5313891092744	369.0896657835838	1	4	0	Mkrn1	62
2260985	1521.7856469913295	437.3448792229233	1	4	0	Mkrn1	62
2260986	1357.0248435397982	608.3501607268347	1	4	0	Mkrn1	62
2260987	1528.038837949638	586.2455999734962	1	4	0	Atxn2	62
2260988	1220.0086215959752	461.27751107502263	1	4	0	Atxn2	62
2260989	1331.2610188098265	616.7814086768019	1	4	0	Atxn2	62
2260990	1403.0130080280599	444.7774208911454	1	4	0	Atxn2	62
2260991	1276.7599559198122	468.02776591757197	1	4	0	Atxn2	62
2260992	1509.2654207601713	517.7793368880145	1	4	0	Atxn2	62
2260993	1354.511824675143	467.27787274153184	1	4	0	Atxn2	62
2260994	1493.4892040467503	604.3585554361216	1	4	0	Atxn2	62
2260995	1413.2629865233102	609.2813549818833	1	4	0	Atxn2	62
2260996	1357.511935918935	433.0270605978278	1	4	0	Atxn2	62
2260997	1234.2653081139058	483.02030656864196	1	4	0	Atxn2	62
2260998	1303.314587619052	552.6900012863691	1	4	0	Top2b	62
2260999	1582.8214320922625	508.6900360433788	1	4	0	Top2b	62
2261000	1390.0673079266373	386.1863783882288	1	4	0	Top2b	62
2261001	1325.8152520884946	520.4393305616028	1	4	0	Top2b	62
2261002	1310.6915883330253	536.162304900578	1	4	0	Chm	62
2261003	1518.8190258518025	522.5306561780006	1	4	0	Kcnv1	62
2261004	1437.31515661547	467.77844858368314	1	4	0	Kcnv1	62
2261005	1277.868203633708	547.4477687560759	1	4	0	Tprgl	62
2261006	1488.6312555743248	606.6992694724885	1	4	0	Tprgl	62
2261007	1533.6313607183351	339.9330461943638	1	4	0	Tprgl	62
2261008	1282.8688734445254	586.4500274464683	1	4	0	Tprgl	62
2261009	1394.624859645095	519.6949951602126	1	4	0	Tprgl	62
2261010	1237.615393819324	501.19542858411023	1	4	0	Tprgl	62
2261011	1458.3788660388261	545.1959068145186	1	4	0	Tprgl	62
2261012	1275.6174330485362	479.4437707662167	1	4	0	Tprgl	62
2261013	1488.131012853064	587.1981096286949	1	4	0	Tprgl	62
2261014	1261.8675162985965	574.4495191391045	1	4	0	Tprgl	62
2261015	1477.9356949895844	530.0078279936943	1	4	0	Usp48	62
2261016	1288.1729238273024	443.04848509374506	1	4	0	Supt5	62
2261017	1585.1886654751684	517.0527413577329	1	4	0	Supt5	62
2261018	1156.9159001234425	488.8008185960299	1	4	0	Supt5	62
2261019	1568.1878961157702	385.7957302967636	1	4	0	Supt5	62
2261020	1387.928183098221	508.05207316208293	1	4	0	Supt5	62
2261021	1345.9258151865629	608.3073532797447	1	4	0	Supt5	62
2261022	1219.0795093269637	485.7595064664495	1	4	0	Supt5	62
2261023	1427.6804349064405	372.0448588652443	1	4	0	Supt5	62
2261024	1289.1729069753062	503.0517029460287	1	4	0	Supt5	62
2261025	1254.1709926079802	553.054332614022	1	4	0	Supt5	62
2261026	1504.4343287655104	552.0545333750249	1	4	0	Supt5	62
2261027	1358.2085446982144	407.10527304396146	1	4	0	Supt5	62
2261028	1590.189081911351	358.2942879424337	1	4	0	Supt5	62
2261029	1342.1758101083249	423.04749251349176	1	4	0	Supt5	62
2261030	1520.185132954028	593.8067661362026	1	4	0	Supt5	62
2261031	1481.0399690099457	614.4927674446094	1	4	0	Ipo9	62
2261032	1225.287089547911	422.4867823764228	1	4	0	Ipo9	62
2261033	1371.9025976028113	569.8995609099717	1	4	0	Ipo9	62
2261034	1564.2937421016777	379.98924278775667	1	4	0	Ipo9	62
2261035	1144.535271740785	457.4866542869187	1	4	0	Ipo9	62
2261036	1328.2884323415542	480.48883667823554	1	4	0	Ipo9	62
2261037	1305.3995880948848	505.0950773592912	1	4	0	Ipo9	62
2261038	1305.0654384042273	587.4293760792306	1	4	0	Ipo9	62
2261039	1443.7910959637072	425.9889416741288	1	4	0	Ipo9	62
2261040	1479.7923863901797	360.48807979301284	1	4	0	Ipo9	62
2261041	1501.0405246560408	593.492567153831	1	4	0	Ipo9	62
2261042	1274.199225538832	526.7054674137661	1	4	0	Ipo9	62
2261043	1375.0667016136747	544.0962346009342	1	4	0	Ipo9	62
2261044	1580.5443290974083	350.488854966398	1	4	0	Ipo9	62
2261045	1533.04118038374	587.9927762881414	1	4	0	Ipo9	62
2261046	1472.2055460459703	373.03694996919495	1	4	0	Ipo9	62
2261047	1372.6592138242854	517.8406330772101	1	4	0	Nf2	62
2261048	1519.4126291678265	574.8412244350416	1	4	0	Nf2	62
2261049	1464.411444772718	574.0914378144975	1	4	0	Nf2	62
2261050	1544.662282241648	367.0866423553613	1	4	0	Nf2	62
2261051	1540.6625771667632	459.8386547635291	1	4	0	Nf2	62
2261052	1409.7552450780902	372.46694387718117	1	4	0	Nf2	62
2261053	1496.4115214083777	433.83829002954883	1	4	0	Nf2	62
2261054	1266.1568488187602	496.5906386063267	1	4	0	Nf2	62
2261055	1252.4239930872275	547.9416202845317	1	4	0	Nf2	62
2261056	1406.4103668678733	613.8425548303112	1	4	0	Nf2	62
2261057	1342.4088482117597	579.3420718310911	1	4	0	Nf2	62
2261058	1542.4125504572912	442.83828379437	1	4	0	Nf2	62
2261059	1501.3147475141689	415.1509226277616	1	4	0	Slc9a6	62
2261060	1360.1046786664335	599.8260111384823	1	4	0	Pnma2	62
2261061	1446.9181634541867	506.33071669975305	1	4	0	Rnf165	62
2261062	1469.698081332911	588.1210659451842	1	4	0	Pcyox1	62
2261063	1303.692201609871	524.3691083652599	1	4	0	Pcyox1	62
2261064	1379.194635177289	407.3649156095675	1	4	0	Pcyox1	62
2261065	1407.6959202468968	592.1213067141999	1	4	0	Pcyox1	62
2261066	1357.1958413922503	533.7898865634529	1	4	0	Rere	62
2261067	1317.1933371842376	613.043247961217	1	4	0	Rere	62
2261068	1246.2609500591507	524.6695123314039	1	4	0	Nrd1	62
2261069	1496.022679970296	572.4217168781183	1	4	0	Nrd1	62
2261070	1319.0143982398724	563.4213234715008	1	4	0	Nrd1	62
2261071	1534.7745022721142	496.4181432141835	1	4	0	Nrd1	62
2261072	1262.7617244624867	493.41805190974907	1	4	0	Nrd1	62
2261073	1270.0120649485827	544.6704731955017	1	4	0	Nrd1	62
2261074	1262.2617029625696	477.1672808632404	1	4	0	Nrd1	62
2261075	1425.438760311513	395.9170756619036	1	4	0	Asphd2	62
2261076	1409.0437796285678	393.9231916794438	1	4	0	Ckap5	62
2261077	1557.5451560537558	520.4276815903326	1	4	0	Ckap5	62
2261078	1218.7883133931919	519.1732446003541	1	4	0	Ckap5	62
2261079	1412.793563280914	417.1737009980732	1	4	0	Ckap5	62
2261080	1511.3386997436683	387.345716266044	1	4	0	Vps13a	62
2261081	1243.3323372706227	522.8479469161359	1	4	0	Vps13a	62
2261082	1348.0849785589953	419.84596047929455	1	4	0	Vps13a	62
2261083	1512.3384951668113	464.3474337293935	1	4	0	Vps13a	62
2261084	1357.8193903436534	518.2384352250526	1	4	0	Actn4	62
2261085	1176.0643997122147	505.23759972486835	1	4	0	Actn4	62
2261086	1449.8223680091473	353.23410746427555	1	4	0	Actn4	62
2261087	1277.0672511661974	484.48729598009146	1	4	0	Actn4	62
2261088	1432.970985019555	479.3319371925304	1	4	0	Actn4	62
2261089	1512.5739792506527	402.23563040022174	1	4	0	Actn4	62
2261090	1308.5678518646014	586.4902057843337	1	4	0	Actn4	62
2261091	1379.8203053299203	401.4852675676769	1	4	0	Actn4	62
2261092	1531.8246797509914	338.73392519231965	1	4	0	Actn4	62
2261093	1341.068766628256	582.2401621255385	1	4	0	Actn4	62
2261094	1521.82382928884	557.4899569916819	1	4	0	Actn4	62
2261095	1482.0730616702447	432.236377536782	1	4	0	Actn4	62
2261096	1370.4448592178069	380.18260041934167	1	4	0	Actn4	62
2261097	1434.8213340911484	590.2406294932312	1	4	0	Actn4	62
2261098	1316.1083125394919	527.5214600759255	1	4	0	Actn4	62
2261099	1533.8240335935022	606.4913448476518	1	4	0	Actn4	62
2261100	1329.8186856621242	491.2376146585428	1	4	0	Actn4	62
2261101	1556.0751599067112	413.23604470064186	1	4	0	Actn4	62
2261102	1271.8171504509469	464.2367157815044	1	4	0	Actn4	62
2261103	1466.1061741099895	595.5413384751579	1	4	0	Actn4	62
2261104	1571.075426381531	470.2376618622375	1	4	0	Actn4	62
2261105	1414.0707211390409	604.2409603042859	1	4	0	Actn4	62
2261106	1399.8205380813279	522.9886783178413	1	4	0	Actn4	62
2261107	1481.8231233898914	403.23557521158614	1	4	0	Actn4	62
2261108	1516.5739120210158	473.23760713535955	1	4	0	Actn4	62
2261109	1568.5756413774789	357.48453507231864	1	4	0	Actn4	62
2261110	1338.0687879407024	540.9890216417348	1	4	0	Actn4	62
2261111	1378.3199352435042	526.4887197080668	1	4	0	Actn4	62
2261112	1383.320305986347	437.4862688551989	1	4	0	Actn4	62
2261113	1188.4316236321567	509.53705234288503	1	4	0	Actn4	62
2261114	1571.0752932050057	519.9890484827525	1	4	0	Actn4	62
2261115	1488.0729014823055	557.2398537390882	1	4	0	Actn4	62
2261116	1297.317732058234	508.73802109651734	1	4	0	Actn4	62
2261117	1499.823728732069	362.23448714071753	1	4	0	Actn4	62
2261118	1306.817858976754	561.7395176481804	1	4	0	Actn4	62
2261119	1241.8163251420006	462.23658210233276	1	4	0	Actn4	62
2261120	1153.563784764804	500.2374063477478	1	4	0	Actn4	62
2261121	1374.111175964761	451.8521585281149	1	4	0	Actn4	62
2261122	1501.3233059603685	539.2393866968837	1	4	0	Actn4	62
2261123	1393.3206266853983	420.2358103447102	1	4	0	Actn4	62
2261124	1297.0678962149125	449.4863792358544	1	4	0	Actn4	62
2261125	1361.8192530975996	613.2410756770088	1	4	0	Actn4	62
2261126	1420.0710842072103	532.2389841271834	1	4	0	Actn4	62
2261127	1345.8190215868808	532.2387914813437	1	4	0	Actn4	62
2261128	1435.821678286208	467.9872496527873	1	4	0	Actn4	62
2261129	1504.073781784492	386.235160053762	1	4	0	Actn4	62
2261130	1527.0738793671608	596.2410352313176	1	4	0	Actn4	62
2261131	1553.9728745016885	556.3338491660735	1	4	0	Actn4	62
2261132	1537.0748087494876	344.98411497453964	1	4	0	Actn4	62
2261133	1383.778573166456	401.1835316367877	1	4	0	Actn4	62
2261134	1486.1147174435835	586.1916694652816	1	4	0	Actn4	62
2261135	1408.0352729006208	511.86421197033246	1	4	0	Rnf220	62
2261136	1268.0223149796627	494.32777873769965	1	4	0	Rnf220	62
2261137	1477.2883765778593	429.61281634444845	1	4	0	Rnf220	62
2261138	1379.2832548903111	599.3663091397792	1	4	0	Rnf220	62
2261139	1437.0357695805524	536.115300745428	1	4	0	Rnf220	62
2261140	1543.5390963117222	515.3661696757642	1	4	0	Rnf220	62
2261141	1319.78361627446	447.6111784379708	1	4	0	Rnf220	62
2261142	1490.9159945663152	436.540577086258	1	4	0	Rnf220	62
2261143	1226.780018289027	515.8618702502571	1	4	0	Rnf220	62
2261144	1334.7839795262298	453.36153723822565	1	4	0	Rnf220	62
2261145	1292.725078729215	477.0079646600736	1	4	0	Rnf220	62
2261146	1286.9825171789357	454.06243849312307	1	4	0	Pum2	62
2261147	1470.7384401425857	591.0694724890784	1	4	0	Pum2	62
2261148	1312.2320869648752	610.0687676558101	1	4	0	Pum2	62
2261149	1573.7434505223189	483.06619649332225	1	4	0	Pum2	62
2261150	1291.731714474238	562.06670287788	1	4	0	Pum2	62
2261151	1413.9865626595738	554.0675054680866	1	4	0	Pum2	62
2261152	1571.66928546531	353.07834217412665	1	4	0	Pum2	62
2261153	1428.7366934201618	603.3195551833488	1	4	0	Pum2	62
2261154	1359.485835342992	402.06107926552977	1	4	0	Pum2	62
2261155	1254.7312479795032	455.06218559419165	1	4	0	Pum2	62
2261156	1557.9931285763064	451.0647997060058	1	4	0	Pum2	62
2261157	1514.2420194024132	386.31187720063184	1	4	0	Pum2	62
2261158	1327.9828140034328	597.3183964802554	1	4	0	Pum2	62
2261159	1326.9315573721124	478.9153013012569	1	4	0	Tnrc6c	62
2261160	1297.9302223911484	548.6675901184417	1	4	0	Tnrc6c	62
2261161	1269.8900530224234	448.27258946879647	1	4	0	Psmd3	62
2261162	1562.117457240131	386.17942355883866	1	4	0	Psmd3	62
2261163	1545.7368662937695	550.764086628139	1	4	0	Psmd3	62
2261164	1366.6087032943647	606.182531799717	1	4	0	Psmd3	62
2261165	1529.115663741685	444.18052418858065	1	4	0	Psmd3	62
2261166	1518.3632089484913	585.9342652322814	1	4	0	Psmd3	62
2261167	1394.1129467504327	377.4266293622796	1	4	0	Psmd3	62
2261168	1505.6162470930358	362.4279128534564	1	4	0	Psmd3	62
2261169	1284.1077446258614	519.6788770026787	1	4	0	Psmd3	62
2261170	1486.8648702678452	419.17919606751514	1	4	0	Psmd3	62
2261171	1361.6112501905384	429.42757451205864	1	4	0	Psmd3	62
2261172	1222.3561571410523	512.1777412959232	1	4	0	Psmd3	62
2261173	1543.1163125934672	426.68024959442954	1	4	0	Psmd3	62
2261174	1448.114048686483	402.9281392479173	1	4	0	Psmd3	62
2261175	1451.3607748269762	624.434325811196	1	4	0	Psmd3	62
2261176	1258.8569753271195	524.9286319578115	1	4	0	Psmd3	62
2261177	1165.3550890611725	478.67594109070734	1	4	0	Psmd3	62
2261178	1188.1050772529425	520.6774450731143	1	4	0	Psmd3	62
2261179	1562.6178880207258	357.9286395473521	1	4	0	Psmd3	62
2261180	1246.607455787652	470.17695011459807	1	4	0	Psmd3	62
2261181	1547.3649990054837	521.1829311431014	1	4	0	Psmd3	62
2261182	1364.498234061819	590.1300558385275	1	4	0	Nomo1	62
2261183	1496.9318706087288	572.5345520862887	1	4	0	Nomo1	62
2261184	1369.2200963407856	377.1199256690311	1	4	0	Nomo1	62
2261185	1323.6888286657565	607.8903243645439	1	4	0	Eif3d	62
2261186	1279.9373563694055	504.88343415652	1	4	0	Eif3d	62
2261187	1386.1952353043819	395.1279327067068	1	4	0	Eif3d	62
2261188	1440.945927704483	621.3925436045081	1	4	0	Eif3d	62
2261189	1183.1814287473012	501.3820696783134	1	4	0	Eif3d	62
2261190	1578.7076250565538	353.12762130280294	1	4	0	Eif3d	62
2261191	1386.4440179061546	499.13436011339525	1	4	0	Eif3d	62
2261192	1548.955553592234	373.12849955085994	1	4	0	Eif3d	62
2261193	1472.2009313516014	363.1269789059897	1	4	0	Eif3d	62
2261194	1428.195616557819	581.1399281167379	1	4	0	Eif3d	62
2261195	1297.9565098254777	476.12683444718914	1	4	0	Eif3d	62
2261196	1216.4337845808734	475.88089391825906	1	4	0	Eif3d	62
2261197	1269.1863494443742	534.1351303546968	1	4	0	Eif3d	62
2261198	1514.7013830018273	544.6386839732714	1	4	0	Eif3d	62
2261199	1497.9498784467391	585.1409765812855	1	4	0	Eif3d	62
2261200	1293.4381505250808	508.8838501638132	1	4	0	Eif3d	62
2261201	1491.201787419759	390.1288595570551	1	4	0	Eif3d	62
2261202	1356.442925784426	435.13004754483893	1	4	0	Eif3d	62
2261203	1341.4412100478187	500.1338705513295	1	4	0	Eif3d	62
2261204	1402.291571123964	444.90205650562643	1	4	0	Eif3d	62
2261205	1479.9484808927798	609.3922662932396	1	4	0	Eif3d	62
2261206	1407.4443228895207	581.3896793419873	1	4	0	Eif3d	62
2261207	1310.0075155964496	607.1422415738874	1	4	0	Eif3d	62
2261208	1541.8561876366869	478.3676705336261	1	4	0	Eif3d	62
2261209	1299.3397488438798	445.4660494351888	1	4	0	Eif3d	62
2261210	1326.6894806249916	569.6379940295001	1	4	0	Eif3d	62
2261211	1580.7055238673333	540.6392258086098	1	4	0	Eif3d	62
2261212	1475.9484717961352	589.3909826091216	1	4	0	Eif3d	62
2261213	1566.3063297698616	363.45830669157016	1	4	0	Eif3d	62
2261214	1493.300328381453	356.23002993062033	1	4	0	Eif3d	62
2261215	1268.6866683384976	504.13326277227526	1	4	0	Eif3d	62
2261216	1556.9538097304041	561.1402137705454	1	4	0	Eif3d	62
2261217	1404.1958596223967	436.13068093577147	1	4	0	Eif3d	62
2261218	1290.9379415963513	513.1340802872259	1	4	0	Eif3d	62
2261219	1444.1961397569069	619.6424750438209	1	4	0	Eif3d	62
2261220	1466.415757633546	603.4385985759009	1	4	0	Epdr1	62
2261221	1375.4155896216284	486.1854131358293	1	4	0	Epdr1	62
2261222	1321.4154840123092	417.18353278049153	1	4	0	Epdr1	62
2261223	1405.416887666696	423.9346754850475	1	4	0	Epdr1	62
2261224	1257.1020129742901	473.48436001385727	1	4	0	Rnf34	62
2261225	1406.3594731355263	445.48372507481156	1	4	0	Rnf34	62
2261226	1261.1022243432371	469.73420451614095	1	4	0	Rnf34	62
2261227	1495.4358714026891	396.41897790572904	1	4	0	Rnf10	62
2261228	1267.1793658342042	460.6689972914398	1	4	0	Rnf10	62
2261229	1577.1884507390587	339.4180645319576	1	4	0	Rnf10	62
2261230	1191.1771237312262	492.41928322635397	1	4	0	Rnf10	62
2261231	1419.1840239462074	373.41780643007854	1	4	0	Rnf10	62
2261232	1388.4319649208967	543.1720694145703	1	4	0	Rnf10	62
2261233	1486.4355089268786	413.4193615030961	1	4	0	Rnf10	62
2261234	1281.4294192143695	504.4202614677689	1	4	0	Rnf10	62
2261235	1236.1779401078554	543.4209613138562	1	4	0	Rnf10	62
2261236	1526.1869557402374	359.4182198655099	1	4	0	Rnf10	62
2261237	1210.1778185966934	466.1687279889988	1	4	0	Rnf10	62
2261238	1191.1769552896399	515.4198913859846	1	4	0	Rnf10	62
2261239	1471.1852066820923	399.66887834996874	1	4	0	Rnf10	62
2261240	1368.3093456913261	425.7490351042069	1	4	0	Kdm5a	62
2261241	1562.066652676878	495.25360524911775	1	4	0	Kdm5a	62
2261242	1367.05840837988	524.253063692071	1	4	0	Kdm5a	62
2261243	1356.5665541248886	529.2454660535041	1	4	0	Fbxl17	62
2261244	1537.5706985622548	426.49354528447657	1	4	0	Fbxl17	62
2261245	1460.318649346331	621.997683810731	1	4	0	Fbxl17	62
2261246	1505.3199191428332	469.4944265644002	1	4	0	Fbxl17	62
2261247	1500.770480010976	372.64101157900126	1	4	0	Slmap	62
2261248	1567.43540193612	556.465468525399	1	4	0	Slmap	62
2261249	1422.7674973945227	370.3914259330103	1	4	0	Slmap	62
2261250	1339.5155647648264	565.6494070756933	1	4	0	Slmap	62
2261251	1449.692789133891	482.4374056054894	1	4	0	Slmap	62
2261252	1467.7677001198388	587.4657734156946	1	4	0	Slmap	62
2261253	1240.7612827388737	484.1469551630183	1	4	0	Slmap	62
2261254	1392.2778511760218	606.4791427580686	1	4	0	P4hb	62
2261255	1380.6109210690686	386.1427140828368	1	4	0	P4hb	62
2261256	1358.2426252193336	586.9635793067085	1	4	0	P4hb	62
2261257	1258.4901292369354	463.20998971304215	1	4	0	P4hb	62
2261258	1482.246386440008	407.7089012796381	1	4	0	P4hb	62
2261259	1199.2384247540801	503.71098120969947	1	4	0	P4hb	62
2261260	1414.2441475628696	594.9639092091235	1	4	0	P4hb	62
2261261	1514.2470882755733	497.71143615661975	1	4	0	P4hb	62
2261262	1398.175327298816	527.8277540172354	1	4	0	P4hb	62
2261263	1323.9918014817686	527.2118780665687	1	4	0	P4hb	62
2261264	1446.745079505135	580.2135754164744	1	4	0	P4hb	62
2261265	1316.491498077899	583.4634149998305	1	4	0	P4hb	62
2261266	1505.2793586273676	427.809922844557	1	4	0	P4hb	62
2261267	1349.7426668270207	452.4598649492554	1	4	0	P4hb	62
2261268	1301.2412734808095	479.71052270947854	1	4	0	P4hb	62
2261269	1358.2428019784502	498.46116071065825	1	4	0	P4hb	62
2261270	1528.2475278508948	468.71068809484444	1	4	0	P4hb	62
2261271	1413.2444972043222	404.7086831294282	1	4	0	P4hb	62
2261272	1360.4927654808553	547.2124975157559	1	4	0	P4hb	62
2261273	1428.244598612687	560.2129923448564	1	4	0	P4hb	62
2261274	1512.996882122708	588.2139282880943	1	4	0	P4hb	62
2261275	1378.243210912261	568.9631355487383	1	4	0	P4hb	62
2261276	1178.1687274278218	419.4916690943469	1	4	0	P4hb	62
2261277	1303.2413641024734	459.20997237311946	1	4	0	P4hb	62
2261278	1525.7473076838064	551.9629561858549	1	4	0	P4hb	62
2261279	1431.7449823617417	422.4592152773948	1	4	0	P4hb	62
2261280	1471.2457540976382	574.213440563818	1	4	0	P4hb	62
2261281	1538.7478955684958	433.209718952466	1	4	0	P4hb	62
2261282	1519.9971651517235	539.4626022364862	1	4	0	P4hb	62
2261283	1311.7414963151134	506.21127534513823	1	4	0	P4hb	62
2261284	1288.24098725343	443.70950836519916	1	4	0	P4hb	62
2261285	1216.3119812489338	474.3049627900792	1	4	0	P4hb	62
2261286	1506.4968876266755	490.2112192122643	1	4	0	P4hb	62
2261287	1295.8390543383578	542.8283710967547	1	4	0	P4hb	62
2261288	1508.877399457758	532.5684062451782	1	4	0	P4hb	62
2261289	1170.7376335327829	503.4609245034741	1	4	0	P4hb	62
2261290	1381.7432624749595	598.7139468729922	1	4	0	P4hb	62
2261291	1537.9976691060103	537.2125767197663	1	4	0	P4hb	62
2261292	1332.4920122325989	541.4622865967646	1	4	0	P4hb	62
2261293	1526.247410271381	499.21150974148895	1	4	0	P4hb	62
2261294	1188.4881495776121	492.21064849997214	1	4	0	P4hb	62
2261295	1457.2453223249197	597.2140656338385	1	4	0	P4hb	62
2261296	1519.2472397065515	490.46125774129575	1	4	0	P4hb	62
2261297	1496.2467453505592	419.7092793143472	1	4	0	P4hb	62
2261298	1509.9970301280391	466.21056859734244	1	4	0	P4hb	62
2261299	1338.992303117304	487.9608337615294	1	4	0	P4hb	62
2261300	1441.244928123602	574.2134024422417	1	4	0	P4hb	62
2261301	1356.2427368796425	503.71129009674667	1	4	0	P4hb	62
2261302	1346.2423028598562	584.7134951496134	1	4	0	P4hb	62
2261303	1405.2066772016476	394.5623924433892	1	4	0	P4hb	62
2261304	1374.2434893273478	372.4577315028358	1	4	0	P4hb	62
2261305	1396.4940730264923	387.45818278424485	1	4	0	P4hb	62
2261306	1429.7449438562364	401.20862359665114	1	4	0	P4hb	62
2261307	1349.6476572171641	595.3090071013613	1	4	0	P4hb	62
2261308	1464.2455480854414	582.4636763831056	1	4	0	P4hb	62
2261309	1316.491673119417	490.4608543636662	1	4	0	P4hb	62
2261310	1327.2418072268965	569.9630513982179	1	4	0	P4hb	62
2261311	1437.2448084233629	579.2135319013476	1	4	0	P4hb	62
2261312	1412.4941181887289	582.2135575131301	1	4	0	P4hb	62
2261313	1326.2418597859028	530.7119726494777	1	4	0	P4hb	62
2261314	1296.2411738095313	458.20993113531756	1	4	0	P4hb	62
2261315	1414.539975696083	586.2371187431078	1	4	0	P4hb	62
2261316	1322.741785563514	523.4617618980749	1	4	0	P4hb	62
2261317	1504.496769851105	528.4622742600784	1	4	0	P4hb	62
2261318	1483.0433980140851	348.43337639030835	1	4	0	Eif4e	62
2261319	1331.058106268673	618.3710200833949	1	4	0	Eif4e	62
2261320	1266.67194597129	443.91345811809515	1	4	0	Dlat	62
2261321	1454.1749078492617	449.91220175257274	1	4	0	Dlat	62
2261322	1369.084294338364	602.3607643114606	1	4	0	Dlat	62
2261323	1568.1771404529743	513.4123735245797	1	4	0	Dlat	62
2261324	1264.8858793787342	453.8301087853506	1	4	0	Dlat	62
2261325	1509.1458001277224	550.0474616474885	1	4	0	Tpp2	62
2261326	1234.644447299119	529.2982371709596	1	4	0	Tpp2	62
2261327	1379.2343574475647	616.3219752743644	1	4	0	Tpp2	62
2261328	1462.1458036322097	621.0479448732801	1	4	0	Tpp2	62
2261329	1293.6446171047728	496.0478914455245	1	4	0	Tpp2	62
2261330	1469.1454122270393	487.04729162335803	1	4	0	Tpp2	62
2261331	1537.233524658582	588.987322912661	1	4	0	Tpp2	62
2261332	1487.6458868526151	609.0478130627115	1	4	0	Tpp2	62
2261333	1306.566570945923	461.32319938569464	1	4	0	Tpp2	62
2261334	1496.5670745630043	596.3209973032418	1	4	0	Tpp2	62
2261335	1534.5949683771812	343.02171319859104	1	4	0	Setd3	62
2261336	1268.3318902942765	454.0231627292158	1	4	0	Setd3	62
2261337	1477.589370304401	585.7816094661935	1	4	0	Setd3	62
2261338	1553.5937776275268	501.5288899982883	1	4	0	Setd3	62
2261339	1417.8392920939505	386.77213503228234	1	4	0	Setd3	62
2261340	1255.8300614379486	554.7774177028435	1	4	0	Setd3	62
2261341	1242.8304692888169	477.7738846650357	1	4	0	Setd3	62
2261342	1309.8305443913725	498.66870974226214	1	4	0	Setd3	62
2261343	1342.8354020485203	434.77327507939464	1	4	0	Setd3	62
2261344	1496.5898701505475	611.7829902428248	1	4	0	Setd3	62
2261345	1522.5940829096487	371.022781257996	1	4	0	Setd3	62
2261346	1229.8290859132176	542.0265245951038	1	4	0	Setd3	62
2261347	1270.6544117379353	463.71353732624675	1	4	0	Setd3	62
2261348	1538.5950536022613	349.7720567261693	1	4	0	Setd3	62
2261349	1198.377039891627	500.6469724591177	1	4	0	Dcun1d4	62
2261350	1433.3461348834346	412.12888166390604	1	4	0	Dag1	62
2261351	1522.3486165558052	477.13128337394414	1	4	0	Dag1	62
2261352	1343.5926669878163	571.8834497200769	1	4	0	Dag1	62
2261353	1330.592873592065	428.878959730801	1	4	0	Dag1	62
2261354	1484.5972502795153	521.8825087070095	1	4	0	Dag1	62
2261355	1456.0969914155423	378.3779260265954	1	4	0	Dag1	62
2261356	1381.3443917812228	442.37959364451467	1	4	0	Dag1	62
2261357	1486.5977079016984	430.3796741863868	1	4	0	Dag1	62
2261358	1371.6834730696928	396.1439769203337	1	4	0	Dag1	62
2261359	1442.095738204534	567.8837503971675	1	4	0	Dag1	62
2261360	1482.0970009201392	561.633739861389	1	4	0	Dag1	62
2261361	1339.0368465735303	510.9657496834029	1	4	0	Dag1	62
2261362	1517.3483063038123	513.3823845134493	1	4	0	Dag1	62
2261363	1419.345624700998	429.87937298814495	1	4	0	Dag1	62
2261364	1426.3458855144117	420.1290982213577	1	4	0	Dag1	62
2261365	1438.346242949173	423.3792500465412	1	4	0	Dag1	62
2261366	1342.3426023697143	576.1335788779191	1	4	0	Dag1	62
2261367	1360.7954868376867	451.7581451187007	1	4	0	Pcdh7	62
2261368	1347.2948373208358	497.76038250283693	1	4	0	Pcdh7	62
2261369	1376.5220065941326	407.17856289695703	1	4	0	Ttyh3	62
2261370	1434.0219512683288	578.9326923724652	1	4	0	Ttyh3	62
2261371	1520.524869555312	437.6802965153635	1	4	0	Ttyh3	62
2261372	1242.2684255201134	498.42950216165025	1	4	0	Ttyh3	62
2261373	1339.2701108628298	552.1813986826578	1	4	0	Ttyh3	62
2261374	1320.0199846605028	513.9304431520702	1	4	0	Ttyh3	62
2261375	1347.0204552984403	528.9309602836031	1	4	0	Ttyh3	62
2261376	1254.2686456190168	504.4297325859904	1	4	0	Ttyh3	62
2261377	1335.3209766180455	548.512994617011	1	4	0	Ttyh3	62
2261378	1323.0006335297423	496.3811325335147	1	4	0	Pigq	62
2261379	1558.5147164313382	507.88070772111286	1	4	0	Pigq	62
2261380	1476.036895283036	586.8683005252948	1	4	0	Zcchc14	62
2261381	1258.2827875606597	446.86424805351317	1	4	0	Zcchc14	62
2261382	1543.7887538172838	501.3667600247172	1	4	0	Zcchc14	62
2261383	1537.8053518255883	378.3543221971799	1	4	0	P4htm	62
2261384	1433.1407921404705	502.0022546521621	1	4	0	Arl15	62
2261385	1352.2142481240817	608.8209193785051	1	4	0	Arl15	62
2261386	1392.9653657462736	585.8203542908616	1	4	0	Arl15	62
2261387	1536.785934004551	565.1758237160914	1	4	0	Acly	62
2261388	1222.0253836559616	461.6715722701591	1	4	0	Acly	62
2261389	1300.360547404862	482.17545994136776	1	4	0	Acly	62
2261390	1393.0309313227126	598.676645666941	1	4	0	Acly	62
2261391	1329.0290815105566	444.1712117480847	1	4	0	Acly	62
2261392	1570.059172857071	485.785418508427	1	4	0	Acly	62
2261393	1201.2746118112732	488.17243924500247	1	4	0	Acly	62
2261394	1270.7769905695409	492.4227490779532	1	4	0	Acly	62
2261395	1212.0250636838998	451.6712075072184	1	4	0	Acly	62
2261396	1505.035001973828	491.42323539838577	1	4	0	Acly	62
2261397	1349.0415846811077	489.4747307395393	1	4	0	Acly	62
2261398	1530.0359787741395	437.17142223916704	1	4	0	Acly	62
2261399	1410.0315568279716	577.175946638911	1	4	0	Acly	62
2261400	1484.9991397709202	618.5921553906519	1	4	0	Acly	62
2261401	1438.0329979818293	364.9187400104487	1	4	0	Acly	62
2261402	1251.0263698030833	464.6717399271839	1	4	0	Acly	62
2261403	1314.028627444004	419.42032000138624	1	4	0	Acly	62
2261404	1334.0293333178893	408.1699904228	1	4	0	Acly	62
2261405	1407.0316870302918	473.17237929826615	1	4	0	Acly	62
2261406	1356.0300305916082	433.42091597483056	1	4	0	Acly	62
2261407	1188.0242138708127	462.4215325972012	1	4	0	Acly	62
2261408	1570.0370628928908	566.6759464902154	1	4	0	Acly	62
2261409	1263.9954137011562	503.256004160638	1	4	0	Acly	62
2261410	1581.037569103225	509.92402459400114	1	4	0	Acly	62
2261411	1484.0340750119544	583.176333185415	1	4	0	Acly	62
2261412	1489.0346982423011	382.16944739660835	1	4	0	Acly	62
2261413	1283.0275200573146	438.1709033085625	1	4	0	Acly	62
2261414	1425.0324680888739	401.6699726925727	1	4	0	Acly	62
2261415	1183.0239978961831	482.422206134484	1	4	0	Acly	62
2261416	1367.9971036369136	581.5910953643885	1	4	0	Acly	62
2261417	1551.0011457306402	367.92103634062346	1	4	0	Acly	62
2261418	1397.031040138629	609.4270334641544	1	4	0	Acly	62
2261419	1279.0272219169647	510.42337975970634	1	4	0	Acly	62
2261420	1536.2859515742934	538.9249193652835	1	4	0	Acly	62
2261421	1297.0277654901552	539.6744240819173	1	4	0	Acly	62
2261422	1503.034664755054	611.4273393293129	1	4	0	Acly	62
2261423	1569.03716648496	501.9237300065797	1	4	0	Acly	62
2261424	1477.0338730856695	567.1757543208541	1	4	0	Acly	62
2261425	1303.0281935945973	443.17111928319207	1	4	0	Acly	62
2261426	1230.2755890002193	495.17274384902777	1	4	0	Acly	62
2261427	1531.285989883283	452.9219591699689	1	4	0	Acly	62
2261428	1480.7844534576136	370.169022135356	1	4	0	Acly	62
2261429	1223.2754027003757	470.6718806883764	1	4	0	Acly	62
2261430	1227.2755826441735	452.42128531345116	1	4	0	Acly	62
2261431	1344.99715054194	425.2548090056857	1	4	0	Acly	62
2261432	1198.2744981907692	491.92256450981176	1	4	0	Acly	62
2261433	1344.0295819120108	448.92141156143526	1	4	0	Acly	62
2261434	1257.9954005636173	471.2553938803491	1	4	0	Acly	62
2261435	1314.5282817290977	579.1758059056519	1	4	0	Acly	62
2261436	1562.286949473969	495.42349804731344	1	4	0	Acly	62
2261437	1577.0374337141438	505.1738709964923	1	4	0	Acly	62
2261438	1565.0368814944077	569.4260402375323	1	4	0	Acly	62
2261439	1188.024171265663	481.17216273214297	1	4	0	Acly	62
2261440	1575.0374164088732	483.17309790915033	1	4	0	Acly	62
2261441	1194.0243533216335	488.67244733463446	1	4	0	Acly	62
2261442	1354.532851828188	597.1632634705368	1	4	0	Vps13d	62
2261443	1327.1095325305878	562.9287337768988	1	4	0	Armcx1	62
2261444	1498.3665059008706	469.17574520917384	1	4	0	Armcx1	62
2261445	1266.107189961217	552.1780790945795	1	4	0	Armcx1	62
2261446	1507.3537688941449	431.28877437345545	1	4	0	Armcx1	62
2261447	1465.3652328796607	470.9256893373153	1	4	0	Armcx1	62
2261448	1271.1539645794412	553.1588431509888	1	4	0	Klhl22	62
2261449	1502.9132305946346	457.1564245430475	1	4	0	Klhl22	62
2261450	1293.1553667773194	442.9047875408828	1	4	0	Klhl22	62
2261451	1309.1556141486558	511.40746951764237	1	4	0	Klhl22	62
2261452	1157.9000524223813	480.405492465517	1	4	0	Klhl22	62
2261453	1211.151994145714	494.9063270011224	1	4	0	Klhl22	62
2261454	1233.1527679874437	506.65689851412776	1	4	0	Klhl22	62
2261455	1209.1209312527908	498.4209916679359	1	4	0	Klhl22	62
2261456	1432.2056773740183	566.914379060845	1	4	0	Ganab	62
2261457	1245.6978641383002	451.91117095978814	1	4	0	Ganab	62
2261458	1451.1583846367764	373.24453101909745	1	4	0	Ganab	62
2261459	1264.8211220920466	524.2506426530573	1	4	0	Ganab	62
2261460	1376.227967552982	546.9093274301975	1	4	0	Ganab	62
2261461	1399.2040095170594	500.66205483194034	1	4	0	Ganab	62
2261462	1353.1559802659965	417.24672509844237	1	4	0	Ganab	62
2261463	1485.2669414366549	566.1653159953737	1	4	0	Ganab	62
2261464	1450.2065397640915	595.415351351491	1	4	0	Ganab	62
2261465	1399.2041909071174	529.9131781679519	1	4	0	Ganab	62
2261466	1298.9613536053562	559.9795734029294	1	4	0	Nr2c2	62
2261467	1372.9638535782462	396.7209273858101	1	4	0	Nr2c2	62
2261468	1500.4716869306985	606.9804499953328	1	4	0	Nr2c2	62
2261469	1562.2230073147323	364.9679691721032	1	4	0	Nr2c2	62
2261470	1371.9653878746526	615.9818279524029	1	4	0	Nr2c2	62
2261471	1493.2209326330544	551.9777640572905	1	4	0	Nr2c2	62
2261472	1524.2228357987667	601.9800247041208	1	4	0	Nr2c2	62
2261473	1525.750430654138	542.5145190572191	1	4	0	Ube4b	62
2261474	1195.2322826373477	471.51714114890797	1	4	0	Ube4b	62
2261475	1329.7419277526476	620.272171313415	1	4	0	Ube4b	62
2261476	1519.497364114854	396.5072161167267	1	4	0	Ube4b	62
2261477	1470.2459530492106	455.2611365874382	1	4	0	Ube4b	62
2261478	1446.4040511439282	585.9573789529876	1	4	0	Ube4b	62
2261479	1247.9864760517187	551.5202102529734	1	4	0	Ube4b	62
2261480	1548.9987372777523	390.50635496227966	1	4	0	Ube4b	62
2261481	1304.488574885345	509.7670415127577	1	4	0	Ube4b	62
2261482	1238.4854471393915	521.7688953891686	1	4	0	Ube4b	62
2261483	1569.2527369661357	548.2639964906522	1	4	0	Ube4b	62
2261484	1513.2461051897678	347.5048456554557	1	4	0	Ube4b	62
2261485	1183.7317348019542	473.01744534131427	1	4	0	Ube4b	62
2261486	1453.0710407188865	594.2908360023952	1	4	0	Ube4b	62
2261487	1258.7370951235068	554.7701920838346	1	4	0	Ube4b	62
2261488	1295.9850606036584	477.9753309084463	1	4	0	Dpp9	62
2261489	1550.2442249056483	525.9766694841312	1	4	0	Dpp9	62
2261490	1355.0607171526406	456.00216371488204	1	4	0	Dpp9	62
2261491	1543.2439001960013	483.9751686156128	1	4	0	Dpp9	62
2261492	1380.238269155424	609.7299325385454	1	4	0	Dpp9	62
2261493	1307.985557746115	522.9769219764838	1	4	0	Dpp9	62
2261494	1585.2454659300065	518.9763662581325	1	4	0	Dpp9	62
2261495	1573.7450050549076	485.9752007620116	1	4	0	Dpp9	62
2261496	1368.4876855278103	491.97572869076123	1	4	0	Dpp9	62
2261497	1306.2354430273635	490.72578893651416	1	4	0	Dpp9	62
2261498	1554.9943995732438	528.976763179751	1	4	0	Dpp9	62
2261499	1265.4840497837336	530.9772750935368	1	4	0	Dpp9	62
2261500	1567.5788125453782	339.88502772252514	1	4	0	Ubxn6	62
2261501	1242.9814661631412	547.897213579274	1	4	0	Ubxn6	62
2261502	1498.5038785809545	540.2249765667715	1	4	0	Ubxn6	62
2261503	1363.2340600744603	414.64511762034385	1	4	0	Ubxn6	62
2261504	1567.9303013174433	372.6424054626768	1	4	0	Slu7	62
2261505	1425.4290537109493	463.14497927897	1	4	0	Slu7	62
2261506	1379.4294256797732	578.3970344905973	1	4	0	Slu7	62
2261507	1226.9268550466086	534.39776388217	1	4	0	Slu7	62
2261508	1284.4327677223973	548.8252013495415	1	4	0	Slu7	62
2261509	1327.7193046614734	610.9399783226386	1	4	0	Fbxw11	62
2261510	1534.9847581202307	372.4289820319966	1	4	0	Fbxw11	62
2261511	1421.7268153778648	467.4329302731792	1	4	0	Fbxw11	62
2261512	1485.7313894545518	408.68038645837515	1	4	0	Fbxw11	62
2261513	1407.5129675310002	612.873997740589	1	4	0	Fbxw11	62
2261514	1387.9744205780141	496.93416935198775	1	4	0	Fbxw11	62
2261515	1447.4793962417211	391.42885421435324	1	4	0	Fbxw11	62
2261516	1385.7233382507886	564.4380865233418	1	4	0	Fbxw11	62
2261517	1263.054228623468	578.3387074686791	1	4	0	Fbxw11	62
2261518	1367.7219812672943	586.9391430367582	1	4	0	Fbxw11	62
2261519	1413.1938181285038	373.0488896517784	1	4	0	Tacc1	62
2261520	1483.481669609918	356.99823390416964	1	4	0	Tacc1	62
2261521	1562.4266703302324	552.0928405170866	1	4	0	Ilf3	62
2261522	1342.0276674579288	522.4626522468037	1	4	0	Ilf3	62
2261523	1435.9011136308382	366.56427118645325	1	4	0	Ilf3	62
2261524	1210.6280736762617	471.05691392235184	1	4	0	Ilf3	62
2261525	1524.78280966622	588.2807805475726	1	4	0	Ilf3	62
2261526	1252.410074410285	547.5947183335253	1	4	0	Ilf3	62
2261527	1247.659696860078	529.5937894642748	1	4	0	Ilf3	62
2261528	1209.90721858635	463.8405505177646	1	4	0	Ilf3	62
2261529	1295.8537290503082	583.2161795272923	1	4	0	Drosha	62
2261530	1425.7695747802154	613.6443205378387	1	4	0	Drosha	62
2261531	1549.1164893693408	562.9628768675252	1	4	0	Drosha	62
2261532	1297.9206833468327	514.3032411165883	1	4	0	Drosha	62
2261533	1519.3653994600375	610.2155482604134	1	4	0	Drosha	62
2261534	1305.8540828047999	565.7152027095158	1	4	0	Drosha	62
2261535	1540.1161402412242	574.7135568938611	1	4	0	Drosha	62
2261536	1195.7889464353377	505.13032009439786	1	4	0	Arhgef7	62
2261537	1395.4058379414148	571.1147985680725	1	4	0	Arhgef7	62
2261538	1314.1552433321858	415.10977659984735	1	4	0	Arhgef7	62
2261539	1283.1539661933573	459.3606608229715	1	4	0	Arhgef7	62
2261540	1157.6504185617518	477.1098579125006	1	4	0	Arhgef7	62
2261541	1534.3198047230123	373.5069489701874	1	4	0	Dmtf1	62
2261542	1169.8109097833571	510.5111122211515	1	4	0	Dmtf1	62
2261543	1420.129749791703	586.6091426566993	1	4	0	Os9	62
2261544	1485.6313980716986	570.1100466100286	1	4	0	Os9	62
2261545	1506.402878666927	407.4546364459787	1	4	0	Ppm1a	62
2261546	1192.3282684159612	480.4463967007639	1	4	0	Ppm1a	62
2261547	1355.3344995630885	541.1981385743796	1	4	0	Ppm1a	62
2261548	1403.3998367747581	370.7877474579355	1	4	0	Ppm1a	62
2261549	1542.2840721763678	371.9467320267992	1	4	0	Ppm1a	62
2261550	1432.587435536023	561.6986649682133	1	4	0	Ppm1a	62
2261551	1150.5767753942916	496.9471573056736	1	4	0	Ppm1a	62
2261552	1254.3306008404265	492.4466555486382	1	4	0	Ppm1a	62
2261553	1354.8347370927527	617.4509700947115	1	4	0	Ppm1a	62
2261554	1248.2727108981978	533.6198381533088	1	4	0	Ppm1a	62
2261555	1504.3844664309127	564.1902499571036	1	4	0	Fam171a1	62
2261556	1361.8748279362017	442.4322563365407	1	4	0	Fam171a1	62
2261557	1512.384869215939	413.68017992409085	1	4	0	Fam171a1	62
2261558	1488.1334078846512	596.6924309475646	1	4	0	Fam171a1	62
2261559	1408.1278518427694	372.177516314664	1	4	0	Fam171a1	62
2261560	1361.1248659094858	529.4380787498988	1	4	0	Fam171a1	62
2261561	1552.387592908049	479.68455538816585	1	4	0	Fam171a1	62
2261562	1545.4805514012107	536.6233730326682	1	4	0	Fam171a1	62
2261563	1547.3108847714482	374.6744500118049	1	4	0	Sh2b1	62
2261564	1316.0487311428794	482.17591987127554	1	4	0	Sh2b1	62
2261565	1345.2644877613889	466.1026907491585	1	4	0	Atp2b4	62
2261566	1480.2248645812997	485.76754552953497	1	4	0	Atp2b4	62
2261567	1220.3635262102787	529.8139028261645	1	4	0	Gpatch11	62
2261568	1307.3378214957825	537.7021956735268	1	4	0	Gpatch11	62
2261569	1340.9784433447342	523.5590068802484	1	4	0	Gpatch11	62
2261570	1458.2924544878622	409.4340408387493	1	4	0	Klhl7	62
2261571	1315.7818254047224	603.6903847280862	1	4	0	Klhl7	62
2261572	1201.528996382971	474.68199078394775	1	4	0	Klhl7	62
2261573	1464.0402243113297	534.440065770711	1	4	0	Klhl7	62
2261574	1301.0345441881905	432.4319922907706	1	4	0	Klhl7	62
2261575	1503.7950046755798	389.68400415208964	1	4	0	Klhl7	62
2261576	1427.0410926140585	403.683130904907	1	4	0	Klhl7	62
2261577	1438.8317963252905	614.0348937707643	1	4	0	Tbrg1	62
2261578	1283.074006765735	535.027491409577	1	4	0	Tbrg1	62
2261579	1545.3428569523514	343.0208113372535	1	4	0	Tbrg1	62
2261580	1325.325052978168	617.0330804507088	1	4	0	Tbrg1	62
2261581	1564.090288670412	551.0333936122476	1	4	0	Tbrg1	62
2261582	1369.8319820702832	373.0194697033928	1	4	0	Tbrg1	62
2261583	1247.0724670313755	502.0249108174035	1	4	0	Tbrg1	62
2261584	1284.8246866761106	502.025581488915	1	4	0	Tbrg1	62
2261585	1479.0720113645682	366.0569420830274	1	4	0	Tbrg1	62
2261586	1261.3223568509197	556.0283551869356	1	4	0	Tbrg1	62
2261587	1506.4024851155955	547.06690985347	1	4	0	Tbrg1	62
2261588	1462.0853701829524	489.02793878319756	1	4	0	Tbrg1	62
2261589	1561.59301896731	388.523771682124	1	4	0	Tbrg1	62
2261590	1232.32105327128	533.0264876054027	1	4	0	Tbrg1	62
2261591	1278.627164065719	404.3188478339176	1	4	0	Tbrg1	62
2261592	1556.5904965598502	514.0310815109901	1	4	0	Tbrg1	62
2261593	1479.3345191578624	595.0345013704002	1	4	0	Tbrg1	62
2261594	1257.322287450874	546.777741983325	1	4	0	Tbrg1	62
2261595	1304.8264739333317	468.0239226142895	1	4	0	Tbrg1	62
2261596	1224.0717466128754	466.2724031676438	1	4	0	Tbrg1	62
2261597	1449.8323035659992	622.0355594775808	1	4	0	Tbrg1	62
2261598	1286.8243893025099	526.0270239129243	1	4	0	Tbrg1	62
2261599	1494.83959758748	359.0208504165359	1	4	0	Tbrg1	62
2261600	1302.8257913074794	500.0257736411862	1	4	0	Tbrg1	62
2261601	1256.3219738738485	561.0285616856659	1	4	0	Tbrg1	62
2261602	1338.1326830823189	435.09373410732604	1	4	0	Abca2	62
2261603	1441.9111329334962	577.2887919004219	1	4	0	Upf2	62
2261604	1369.3246084554723	551.7493891483994	1	4	0	Upf2	62
2261605	1564.1114676652899	381.2390942096882	1	4	0	Cltb	62
2261606	1348.0086908420499	410.360703504464	1	4	0	Cltb	62
2261607	1396.7572726881351	582.367939772266	1	4	0	Cltb	62
2261608	1555.6955915534315	515.4161929793974	1	4	0	Cltb	62
2261609	1555.5480922309882	477.78460275874767	1	4	0	Cltb	62
2261610	1529.6771163941544	351.062005414786	1	4	0	Srpk1	62
2261611	1515.6772858930901	454.8157709562043	1	4	0	Srpk1	62
2261612	1202.6664233236356	487.5689938797387	1	4	0	Srpk1	62
2261613	1492.6000900881324	613.4887452133067	1	4	0	Srpk1	62
2261614	1269.1681858958564	395.06527627800153	1	4	0	Srpk1	62
2261615	1287.57430677389	507.9511175663795	1	4	0	Srpk1	62
2261616	1320.920931567328	535.819916889634	1	4	0	Srpk1	62
2261617	1574.1800227472618	554.5689160850841	1	4	0	Srpk1	62
2261618	1283.1447249204107	472.74053754122866	1	4	0	Srpk1	62
2261619	1518.9271853298874	420.3145155301419	1	4	0	Srpk1	62
2261620	1536.6782531347383	488.0668040503633	1	4	0	Srpk1	62
2261621	1499.927806471243	617.071610154863	1	4	0	Srpk1	62
2261622	1430.2147921869134	612.750178920819	1	4	0	Ubp1	62
2261623	1507.4063297720322	493.2876652310531	1	4	0	Bace1	62
2261624	1509.1168224420308	358.5029313763865	1	4	0	Xpo1	62
2261625	1361.8618067482664	585.261007765627	1	4	0	Xpo1	62
2261626	1521.367427992827	596.761297248713	1	4	0	Xpo1	62
2261627	1452.8649441972568	499.7579493213469	1	4	0	Xpo1	62
2261628	1490.3663145020444	565.2602167141183	1	4	0	Xpo1	62
2261629	1269.1370305011558	552.3705739274573	1	4	0	Xpo1	62
2261630	1330.4481851985358	463.8399084182157	1	4	0	Tpd52l2	62
2261631	1306.447585078637	419.0878154830863	1	4	0	Tpd52l2	62
2261632	1361.9499410368076	417.58824150102174	1	4	0	Tpd52l2	62
2261633	1566.8709342019674	363.0118507941694	1	4	0	N4bp2l2	62
2261634	1271.7361381211729	446.1033694053403	1	4	0	N4bp2l2	62
2261635	1553.8987045639644	358.9586563272433	1	4	0	N4bp2l2	62
2261636	1507.5406413938776	461.50697213733275	1	4	0	Lars	62
2261637	1280.5275750443873	476.25921937360374	1	4	0	Lars	62
2261638	1572.7948704450487	534.5108088454683	1	4	0	Lars	62
2261639	1169.4481009131205	490.2821720061949	1	4	0	Lars	62
2261640	1510.5403207421161	379.7522303077534	1	4	0	Lars	62
2261641	1277.118675771958	586.6191066085047	1	4	0	Lars	62
2261642	1580.045112959972	507.0091791036225	1	4	0	Lars	62
2261643	1513.8152711182975	353.4803195659422	1	4	0	Lars	62
2261644	1560.543866794692	486.50809763710316	1	4	0	Lars	62
2261645	1573.1589045289347	493.5849002023096	1	4	0	Exoc6b	62
2261646	1315.8936887363575	446.82935875854537	1	4	0	Exoc6b	62
2261647	1364.8956589950917	544.8358536033455	1	4	0	Exoc6b	62
2261648	1474.652100244253	569.0884849097037	1	4	0	Exoc6b	62
2261649	1405.179216689052	389.54907539184387	1	4	0	Exoc6b	62
2261650	1572.908385264968	541.3378169704127	1	4	0	Exoc6b	62
2261651	1290.1424806668824	412.3269858084338	1	4	0	Exoc6b	62
2261652	1330.8948213609929	426.32826670148904	1	4	0	Exoc6b	62
2261653	1448.1522569533267	399.0778313303513	1	4	0	Exoc6b	62
2261654	1263.0593340620476	501.6982875249259	1	4	0	Ranbp2	62
2261655	1519.3183295120907	591.2033431920127	1	4	0	Ranbp2	62
2261656	1388.3045835749883	558.6330138808379	1	4	0	Ranbp2	62
2261657	1452.3170474876315	406.94601299382884	1	4	0	Ranbp2	62
2261658	1321.3033915497742	470.29669976041765	1	4	0	Ranbp2	62
2261659	1580.0721034395829	364.69527463122995	1	4	0	Ranbp2	62
2261660	1379.304091741779	589.6338103662112	1	4	0	Ranbp2	62
2261661	1539.3198286914599	477.9492481010147	1	4	0	Ranbp2	62
2261662	1557.5699615875208	561.9525148953379	1	4	0	Ranbp2	62
2261663	1450.0663981047167	493.6992323326544	1	4	0	Ranbp2	62
2261664	1462.5664349029691	557.951732534478	1	4	0	Ranbp2	62
2261665	1362.901011236844	425.9811405955763	1	4	0	Ranbp2	62
2261666	1393.564431885121	471.698037148813	1	4	0	Ranbp2	62
2261667	1422.314593285334	606.953293866394	1	4	0	Ranbp2	62
2261668	1455.5674933825107	360.19428174294984	1	4	0	Ranbp2	62
2261669	1453.3168301483997	445.69745927252865	1	4	0	Ranbp2	62
2261670	1363.23360985274	557.6543431032796	1	4	0	Ranbp2	62
2261671	1323.0732591593335	598.3561211008002	1	4	0	Rab11fip3	62
2261672	1370.7475645615236	611.7821254518353	1	4	0	Hnrnpd	62
2261673	1530.5035214110746	431.2774986860851	1	4	0	Hnrnpd	62
2261674	1155.2419874269813	432.27537804478845	1	4	0	Hnrnpd	62
2261675	1411.2495819266592	478.5282816419662	1	4	0	Hnrnpd	62
2261676	1311.7875247453344	446.7166992214084	1	4	0	Rmnd5b	62
2261677	1251.2457780286018	531.7313260225997	1	4	0	Rmnd5b	62
2261678	1379.2487143503356	615.2316786789222	1	4	0	Rmnd5b	62
2261679	1544.100314367227	501.8485221642521	1	4	0	Cog7	62
2261680	1364.0895693035427	574.1008830677647	1	4	0	Cog7	62
2261681	1575.3523268041279	474.0972613686141	1	4	0	Cog7	62
2261682	1468.4240555062001	422.29796054966437	1	4	0	Golga2	62
2261683	1287.1647707513291	533.2981267972382	1	4	0	Golga2	62
2261684	1452.174869487272	357.7951534422451	1	4	0	Golga2	62
2261685	1396.3203191651712	583.1561778147966	1	4	0	Golga2	62
2261686	1408.671741135708	424.7967158597323	1	4	0	Golga2	62
2261687	1456.424195689854	396.0466983439718	1	4	0	Golga2	62
2261688	1490.4247882841091	427.0486191046852	1	4	0	Golga2	62
2261689	1371.1838371100955	372.9641140289321	1	4	0	Taok2	62
2261690	1377.181928341499	498.71623755376606	1	4	0	Taok2	62
2261691	1531.1846419844774	483.96845500616314	1	4	0	Taok2	62
2261692	1537.1828712922509	600.9704347749332	1	4	0	Taok2	62
2261693	1215.1797825501742	469.71318507356966	1	4	0	Taok2	62
2261694	1479.1857677144565	360.965644466209	1	4	0	Taok2	62
2261695	1274.1771322734965	462.0307029029191	1	4	0	Taok2	62
2261696	1514.1864274405825	355.2161118294678	1	4	0	Taok2	62
2261697	1211.1475916099512	475.6704384874447	1	4	0	Pip4k2b	62
2261698	1555.1595244028565	464.91499991003934	1	4	0	Pip4k2b	62
2261699	1356.1520520614254	432.16675753767413	1	4	0	Pip4k2b	62
2261700	1273.6499084832826	482.9197509496932	1	4	0	Pip4k2b	62
2261701	1581.4114605133038	532.4169870257574	1	4	0	Pip4k2b	62
2261702	1449.5857464935546	361.3637392281584	1	4	0	Actr3b	62
2261703	1308.3418758482926	547.9483679023829	1	4	0	Fam120c	62
2261704	1555.3492608952806	528.6977726141427	1	4	0	Fam120c	62
2261705	1389.2893543623838	608.2888679832125	1	4	0	Fam120c	62
2261706	1243.8399432995031	524.6976851903661	1	4	0	Fam120c	62
2261707	1249.5901125883192	539.6981432174189	1	4	0	Fam120c	62
2261708	1535.2190471268652	569.9849604272492	1	4	0	Ifngr2	62
2261709	1566.9717134518605	369.2282450266788	1	4	0	Ifngr2	62
2261710	1499.9675971422955	597.9856501858071	1	4	0	Ifngr2	62
2261711	1236.9709570930465	542.5324741390368	1	4	0	Upf3b	62
2261712	1533.1673411265722	553.8690362541107	1	4	0	Etf1	62
2261713	1370.1638168176275	602.1192625908026	1	4	0	Etf1	62
2261714	1567.1690227471559	340.1148827355752	1	4	0	Etf1	62
2261715	1535.1679132287454	439.8667400870688	1	4	0	Etf1	62
2261716	1253.4118068735693	529.1172446215103	1	4	0	Etf1	62
2261717	1303.1462814218485	572.519256260047	1	4	0	Etf1	62
2261718	1523.167062766006	569.619305875416	1	4	0	Etf1	62
2261719	1285.912475971803	525.6173052451278	1	4	0	Etf1	62
2261720	1353.093785570395	432.8690785855041	1	4	0	Srsf6	62
2261721	1555.5986348418096	502.37232920406984	1	4	0	Srsf6	62
2261722	1398.7236962562465	609.1032988584878	1	4	0	Srsf6	62
2261723	1428.0960916375325	387.3683994517454	1	4	0	Srsf6	62
2261724	1257.0910453619645	462.1191602392201	1	4	0	Srsf6	62
2261725	1573.6001456929107	355.11857198134874	1	4	0	Srsf6	62
2261726	1560.0984899949015	540.6233732641053	1	4	0	Srsf6	62
2261727	1541.682138103438	470.2651389641308	1	4	0	Srsf6	62
2261728	1438.0954029916536	522.3720303853486	1	4	0	Srsf6	62
2261729	1495.0149349750725	409.596453751014	1	4	0	Srsf6	62
2261730	1450.0951762621667	599.3741457804826	1	4	0	Srsf6	62
2261731	1363.5944168373799	382.117802581478	1	4	0	Srsf6	62
2261732	1500.4828170843655	357.6942947031658	1	4	0	Srsf6	62
2261733	1507.0965313766887	619.62508930487	1	4	0	Srsf6	62
2261734	1570.348874082174	523.8730129579419	1	4	0	Srsf6	62
2261735	1511.0983793813994	373.36861576267995	1	4	0	Srsf6	62
2261736	1385.0947036207845	423.3690455381858	1	4	0	Srsf6	62
2261737	1276.3416431124626	449.3689596261265	1	4	0	Srsf6	62
2261738	1546.0983218478436	512.3725285555764	1	4	0	Srsf6	62
2261739	1563.8166041696384	510.0342850451084	1	4	0	Srsf6	62
2261740	1542.4808901406936	445.2094558380831	1	4	0	Cabin1	62
2261741	1283.465895638959	587.9628925645716	1	4	0	Cabin1	62
2261742	1524.5281910877227	495.6010621075851	1	4	0	Trak2	62
2261743	1321.0224479990227	469.3529831273621	1	4	0	Trak2	62
2261744	1582.778081421663	367.3468990235409	1	4	0	Trak2	62
2261745	1405.217740735077	370.27409327259625	1	4	0	Trak2	62
2261746	1128.5169718762613	442.1047527273799	1	4	0	Trak2	62
2261747	1565.0291426209474	485.3502650643473	1	4	0	Trak2	62
2261748	1571.7798657760886	527.3512876227086	1	4	0	Trak2	62
2261749	1570.4128358764417	518.5457886648178	1	4	0	Yars	62
2261750	1337.5405670039074	412.7517962204262	1	4	0	Yars	62
2261751	1264.7881987677686	481.50309808365944	1	4	0	Yars	62
2261752	1278.0380639710136	550.7550236620586	1	4	0	Yars	62
2261753	1567.7968083646101	388.2527236386694	1	4	0	Yars	62
2261754	1435.2927445434602	472.25402834170734	1	4	0	Yars	62
2261755	1509.2939800269767	576.2572704442371	1	4	0	Yars	62
2261756	1358.735468734097	477.26539240493634	1	4	0	Yars	62
2261757	1365.7356226744957	440.59838812566727	1	4	0	Yars	62
2261758	1230.734146556045	516.2654553233702	1	4	0	Yars	62
2261759	1256.5376700855622	524.7541886982203	1	4	0	Yars	62
2261760	1270.28790667096	545.0048108557273	1	4	0	Yars	62
2261761	1485.22008339584	381.88129903768345	1	4	0	Ythdf1	62
2261762	1359.2126159812897	600.1416309187445	1	4	0	Ythdf1	62
2261763	1239.2070968798082	498.8859299299263	1	4	0	Ythdf1	62
2261764	1536.7216517958814	581.1415990168041	1	4	0	Ythdf1	62
2261765	1295.2097738510688	527.1376279324065	1	4	0	Ythdf1	62
2261766	1416.7161453630351	477.6357805266271	1	4	0	Ythdf1	62
2261767	1546.4727144964813	468.63599739992753	1	4	0	Ythdf1	62
2261768	1337.712080186021	496.1362887763853	1	4	0	Ythdf1	62
2261769	1507.4711759919355	387.8817212436211	1	4	0	Ythdf1	62
2261770	1237.45718560415	466.8842996855672	1	4	0	Ythdf1	62
2261771	1524.9718004842307	434.63417100745573	1	4	0	Ythdf1	62
2261772	1471.9097797636844	413.0414172472941	1	4	0	Ythdf1	62
2261773	1223.2064982769846	460.13388541939116	1	4	0	Ythdf1	62
2261774	1482.7885088591484	415.3449907766218	1	4	0	Vps26b	62
2261775	1548.0413126022804	476.09746905127645	1	4	0	Vps26b	62
2261776	1573.0460205530323	366.1516364450484	1	4	0	Vps26b	62
2261777	1398.2850156430368	462.0970501102809	1	4	0	Vps26b	62
2261778	1376.7841840262654	530.3499300034493	1	4	0	Vps26b	62
2261779	1313.0314535700406	478.09780470469804	1	4	0	Vps26b	62
2261780	1530.7135628855915	552.6939780169156	1	4	0	Vps26b	62
2261781	1209.0270995216526	481.59806578959285	1	4	0	Vps26b	62
2261782	1354.4100335346393	552.04881339039	1	4	0	Mef2a	62
2261783	1314.4315168124606	608.167807758297	1	4	0	Mef2a	62
2261784	1353.9162550351002	499.4160353862451	1	4	0	Fam120b	62
2261785	1538.7041800784862	505.89315343898676	1	4	0	Fam120b	62
2261786	1372.263353898136	598.485576438762	1	4	0	Fam120b	62
2261787	1270.1623194364322	549.1683898400457	1	4	0	Fam120b	62
2261788	1362.4550094326405	465.81253179042307	1	4	0	Zfp131	62
2261789	1510.208426445353	361.0602836073329	1	4	0	Zfp131	62
2261790	1445.4568447070244	504.06345052733366	1	4	0	Zfp131	62
2261791	1547.959140160639	500.0634529101803	1	4	0	Zfp131	62
2261792	1289.4533822256547	446.8120367347133	1	4	0	Zfp131	62
2261793	1438.2068098201842	356.3101122212802	1	4	0	Zfp131	62
2261794	1253.2025069722276	503.31325425185224	1	4	0	Zfp131	62
2261795	1541.4590908990267	382.8108210481081	1	4	0	Zfp131	62
2261796	1377.2831109442614	420.97024945714503	1	4	0	Gpd1l	62
2261797	1300.278002283077	581.2276607737105	1	4	0	Gpd1l	62
2261798	1420.087252290588	418.1362209501963	1	4	0	Abhd17c	62
2261799	1502.3401574685092	543.3896216640024	1	4	0	Abhd17c	62
2261800	1326.0850576946466	568.1409892585436	1	4	0	Abhd17c	62
2261801	1305.5840648451056	456.38780649309734	1	4	0	Abhd17c	62
2261802	1485.5889625773368	361.8843421122693	1	4	0	Abhd17c	62
2261803	1561.091809104101	526.1388614492562	1	4	0	Abhd17c	62
2261804	1361.0854447262523	398.38585466443374	1	4	0	Abhd17c	62
2261805	1276.3605359041721	440.08668122444993	1	4	0	Abhd17c	62
2261806	1412.2439921442678	584.0405321787224	1	4	0	Megf8	62
2261807	1470.7438458541212	371.28591658917685	1	4	0	Megf8	62
2261808	1233.239648676206	462.0391950401978	1	4	0	Megf8	62
2261809	1455.4948244724583	577.5401439466715	1	4	0	Megf8	62
2261810	1428.7441509406972	557.0398919450149	1	4	0	Megf8	62
2261811	1536.1070849795349	572.0729264242685	1	4	0	Megf8	62
2261812	1251.9902579411116	501.03986386734243	1	4	0	Megf8	62
2261813	1498.7458961711654	612.2905626989971	1	4	0	Megf8	62
2261814	1438.2445256981173	586.0404112791032	1	4	0	Megf8	62
2261815	1448.4947248050014	583.7903053252526	1	4	0	Megf8	62
2261816	1298.0704468582592	519.8400279927362	1	4	0	Thoc1	62
2261817	1312.1148483457919	518.0010107532526	1	4	0	Limch1	62
2261818	1242.3757263903813	443.59313014335487	1	4	0	Papss1	62
2261819	1538.1312439386525	341.5937882631075	1	4	0	Papss1	62
2261820	1352.3761670834565	615.3467463809419	1	4	0	Papss1	62
2261821	1430.0638005469207	399.32617974298523	1	4	0	Papss1	62
2261822	1430.1277173811282	575.3467013160487	1	4	0	Papss1	62
2261823	1230.1248255706573	534.8445298096616	1	4	0	Papss1	62
2261824	1315.126132073406	541.8452661608309	1	4	0	Papss1	62
2261825	1500.130492308442	360.3437931874836	1	4	0	Papss1	62
2261826	1535.129458612517	567.8473742427561	1	4	0	Papss1	62
2261827	1217.1249952788878	485.5936076257668	1	4	0	Papss1	62
2261828	1325.1259257246984	590.096128204565	1	4	0	Papss1	62
2261829	1411.8790121604336	367.3432312379432	1	4	0	Papss1	62
2261830	1572.1305050634355	508.5967265248014	1	4	0	Papss1	62
2261831	1455.1298478730155	350.3432869431352	1	4	0	Papss1	62
2261832	1574.8803410512687	534.347161229869	1	4	0	Papss1	62
2261833	1579.5452766669466	545.0539641250408	1	4	0	Papss1	62
2261834	1379.1807985452995	586.003123292979	1	4	0	Sun1	62
2261835	1244.9616674292124	464.9175100298068	1	4	0	Sun1	62
2261836	1539.2151851191456	516.6657365340525	1	4	0	Sun1	62
2261837	1312.0704698759303	466.9070268944015	1	4	0	Sun1	62
2261838	1439.9648134546824	602.4174319678403	1	4	0	Sun1	62
2261839	1287.990054507339	513.3009188072409	1	4	0	Stx1a	62
2261840	1567.7507271244149	553.4442136303169	1	4	0	Zbtb4	62
2261841	1454.5053057800933	617.1335808815061	1	4	0	Zbtb4	62
2261842	1548.0095746584132	590.1330484118373	1	4	0	Zbtb4	62
2261843	1377.2809659386294	549.5698695573435	1	4	0	Gas6	62
2261844	1338.163358855254	477.9150877814309	1	4	0	Gas6	62
2261845	1265.6601658963511	558.1684769390336	1	4	0	Gas6	62
2261846	1341.7873279285843	409.8519490953254	1	4	0	Gas6	62
2261847	1376.033717417445	565.796234619388	1	4	0	Enpp2	62
2261848	1434.99270958959	588.4239016795319	1	4	0	P4ha1	62
2261849	1321.2385904648231	468.16871446433777	1	4	0	P4ha1	62
2261850	1479.4945905743184	554.1727021822662	1	4	0	P4ha1	62
2261851	1195.983509236792	491.4191945454403	1	4	0	P4ha1	62
2261852	1336.7390313585531	517.6707299639194	1	4	0	P4ha1	62
2261853	1452.4937259831281	493.67018091417054	1	4	0	P4ha1	62
2261854	1507.7458764344435	509.92102821870344	1	4	0	P4ha1	62
2261855	1492.2451027668437	554.6727568885563	1	4	0	P4ha1	62
2261856	1494.9591595369084	485.2317293384284	1	4	0	Nt5dc3	62
2261857	1397.1158926891069	584.8137305453819	1	4	0	Rab3gap2	62
2261858	1586.2851192747635	343.8269330139125	1	4	0	Rab3gap2	62
2261859	1550.0334914354053	493.8318647498992	1	4	0	Rab3gap2	62
2261860	1453.3631353617704	588.0595830255055	1	4	0	Rab3gap2	62
2261861	1555.7840120779765	371.8277832300716	1	4	0	Rab3gap2	62
2261862	1415.5287088315738	593.3348508784719	1	4	0	Rab3gap2	62
2261863	1394.752286351972	596.1203563817892	1	4	0	Cstf2t	62
2261864	1360.7506206608841	585.6197901893338	1	4	0	Cstf2t	62
2261865	1540.0094826919908	598.1207525235155	1	4	0	Cstf2t	62
2261866	1506.2580711178314	462.8639687738773	1	4	0	Cstf2t	62
2261867	1199.742799807771	493.6149095414496	1	4	0	Cstf2t	62
2261868	1268.2461370353503	519.116306577346	1	4	0	Cstf2t	62
2261869	1543.0097647007926	529.117330525187	1	4	0	Cstf2t	62
2261870	1462.0056720653963	568.6191458709909	1	4	0	Cstf2t	62
2261871	1228.9942898159104	468.61372904294365	1	4	0	Cstf2t	62
2261872	1281.2468888434262	464.11359934230427	1	4	0	Cstf2t	62
2261873	1551.010234088203	495.6156908976135	1	4	0	Cstf2t	62
2261874	1237.4946691176956	483.1144569535381	1	4	0	Cstf2t	62
2261875	1562.0106420082502	564.8691410440904	1	4	0	Cstf2t	62
2261876	1240.9949090776045	456.61315603338716	1	4	0	Cstf2t	62
2261877	1561.2607569351733	489.6154149057817	1	4	0	Cstf2t	62
2261878	1565.5384450778884	477.0934123034896	1	4	0	Taf1	62
2261879	1335.5354987067212	524.8466694732316	1	4	0	Taf1	62
2261880	1311.7845763461498	474.84617248207906	1	4	0	Taf1	62
2261881	1230.5335739600241	494.09735857740264	1	4	0	Taf1	62
2261882	1357.2856068411954	505.84613569287825	1	4	0	Taf1	62
2261883	1242.5341135577135	526.8477289379252	1	4	0	Taf1	62
2261884	1264.5338318083395	471.59665906466864	1	4	0	Taf1	62
2261885	1338.2854233150224	515.3464928501816	1	4	0	Taf1	62
2261886	1479.5714359057076	362.48315520701243	1	4	0	Taf1	62
2261887	1286.7074833882227	518.3708109478802	1	4	0	Map4k4	62
2261888	1353.864637592619	605.5811700181887	1	4	0	Map4k4	62
2261889	1543.6227056313885	479.0757360232607	1	4	0	Map4k4	62
2261890	1363.1149892598105	495.0764617446955	1	4	0	Map4k4	62
2261891	1180.8572123881181	420.82332725178486	1	4	0	Map4k4	62
2261892	1218.1087881974745	440.3241694876408	1	4	0	Map4k4	62
2261893	1361.3649035428784	394.8221625976456	1	4	0	Map4k4	62
2261894	1319.3631534777217	589.0804861230768	1	4	0	Map4k4	62
2261895	1168.606711984702	421.82339646740627	1	4	0	Map4k4	62
2261896	1253.3720707629875	489.0361289011669	1	4	0	Map4k4	62
2261897	1305.1723712248472	428.1020944524383	1	4	0	Map4k4	62
2261898	1474.3313408634533	419.44448966519883	1	4	0	Sfxn1	62
2261899	1268.073343030981	530.1990675278064	1	4	0	Sfxn1	62
2261900	1454.330718093011	565.2002401777438	1	4	0	Sfxn1	62
2261901	1365.2892140878475	612.523610724482	1	4	0	Sfxn1	62
2261902	1578.585359579528	354.1917986880534	1	4	0	Sfxn1	62
2261903	1348.076416459336	466.1964594060689	1	4	0	Sfxn1	62
2261904	1302.658249291287	527.2356645976917	1	4	0	Sfxn1	62
2261905	1287.5740504157754	473.1968101245492	1	4	0	Sfxn1	62
2261906	1307.3247873134626	447.1957568896013	1	4	0	Sfxn1	62
2261907	1307.574977032685	596.2016247837375	1	4	0	Sfxn1	62
2261908	1310.5562827066467	497.5845459639985	1	4	0	Trappc5	62
2261909	1502.064084970929	580.836521081536	1	4	0	Trappc5	62
2261910	1275.055144228881	530.5860290588021	1	4	0	Trappc5	62
2261911	1308.5556757796926	410.33125366003105	1	4	0	Trappc5	62
2261912	1516.0633840887854	381.82887092971384	1	4	0	Trappc5	62
2261913	1347.5587133815889	537.4401864850033	1	4	0	Atxn7l3	62
2261914	1445.5623903490773	406.68800203038467	1	4	0	Atxn7l3	62
2261915	1578.3979196978937	358.42795877274443	1	4	0	Atxn7l3	62
2261916	1348.3100354609708	406.6870282065318	1	4	0	Atxn7l3	62
2261917	1177.8049227164252	505.4377235154162	1	4	0	Atxn7l3	62
2261918	1490.563529738064	401.68832962398335	1	4	0	Atxn7l3	62
2261919	1268.5564497978635	572.6902565136911	1	4	0	Atxn7l3	62
2261920	1413.3100239675532	565.1915160058868	1	4	0	Atxn7l3	62
2261921	1368.4138964383624	412.61393459595683	1	4	0	Parp6	62
2261922	1412.9162434122704	366.61231258416996	1	4	0	Parp6	62
2261923	1251.3645285357218	434.92293142030456	1	4	0	Rbm28	62
2261924	1377.3526712655905	393.166639803796	1	4	0	Rbm28	62
2261925	1339.3670795453058	406.17209890765605	1	4	0	Rbm28	62
2261926	1313.3663216565433	460.92368601357106	1	4	0	Rbm28	62
2261927	1230.3639247079652	464.67377702216965	1	4	0	Rbm28	62
2261928	1258.3647298601932	468.92391551424873	1	4	0	Rbm28	62
2261929	1205.1021860540177	487.96266682606347	1	4	0	Abcf2	62
2261930	1559.1108767916442	370.9611778310971	1	4	0	Abcf2	62
2261931	1379.106561204956	399.7112129168198	1	4	0	Abcf2	62
2261932	1419.6068103685745	601.7160750605519	1	4	0	Abcf2	62
2261933	1233.1028059988532	498.21300470954975	1	4	0	Abcf2	62
2261934	1332.143672446423	448.8678232923537	1	4	0	Abcf2	62
2261935	1546.110572777142	370.96113203233375	1	4	0	Abcf2	62
2261936	1512.1097956513854	366.2109007049846	1	4	0	Abcf2	62
2261937	1446.1074752437958	586.4658156230511	1	4	0	Abcf2	62
2261938	1250.6936272404491	542.8769910175437	1	4	0	Rfc1	62
2261939	1290.1952330454228	564.1285306023648	1	4	0	Rfc1	62
2261940	1219.2409809304343	486.6111399032895	1	4	0	Rfc1	62
2261941	1197.1173825665053	486.67041884296964	1	4	0	Rfc1	62
2261942	1277.4443455334867	584.8793592666382	1	4	0	Rfc1	62
2261943	1280.5767955002311	458.9046910981939	1	4	0	Ythdc1	62
2261944	1533.3393539216952	606.9097358459455	1	4	0	Ythdc1	62
2261945	1222.0740864753288	455.9049525484968	1	4	0	Ythdc1	62
2261946	1492.5858372228279	362.89884686803794	1	4	0	Ythdc1	62
2261947	1376.9924641975674	412.99714667864583	1	4	0	Ythdc1	62
2261948	1354.5799536320346	425.4026395384141	1	4	0	Ythdc1	62
2261949	1149.1309047059528	477.9000787805321	1	4	0	Akap8	62
2261950	1483.381728856151	355.46980597929206	1	4	0	Akap8	62
2261951	1353.1374819629773	463.9012235234015	1	4	0	Akap8	62
2261952	1235.8839855233207	434.39936918190415	1	4	0	Akap8	62
2261953	1302.8850430122598	571.4042348036186	1	4	0	Akap8	62
2261954	1528.6183946406672	545.3505064168354	1	4	0	Akap8	62
2261955	1565.3949934548746	364.39971884636094	1	4	0	Akap8	62
2261956	1524.8934901102537	389.9002117217321	1	4	0	Akap8	62
2261957	1268.38433649558	521.6524078021064	1	4	0	Akap8	62
2261958	1488.6424542223263	375.89949102389255	1	4	0	Akap8	62
2261959	1210.3832143114892	430.8990657435292	1	4	0	Akap8	62
2261960	1441.140402409541	447.1513792668966	1	4	0	Akap8	62
2261961	1573.6451662848926	374.4001024698636	1	4	0	Akap8	62
2261962	1269.6346728879455	484.1512133888103	1	4	0	Akap8	62
2261963	1216.6332727641875	448.14965920078293	1	4	0	Akap8	62
2261964	1483.1424059839774	360.898970069448	1	4	0	Akap8	62
2261965	1494.6427025255828	369.1493192589804	1	4	0	Akap8	62
2261966	1338.6370829598354	454.9008277601654	1	4	0	Akap8	62
2261967	1493.270938778906	550.4508155906354	1	4	0	Nav3	62
2261968	1398.2869857047842	608.5415471232399	1	4	0	Nav3	62
2261969	1233.510211806193	419.69293903721746	1	4	0	Nav3	62
2261970	1508.2723883395477	448.19631973827944	1	4	0	Nav3	62
2261971	1230.9116287383715	468.24077814107136	1	4	0	Ptprj	62
2261972	1373.36335760944	560.0872575635841	1	4	0	Rapgefl1	62
2261973	1555.8549644076095	565.1806700884202	1	4	0	Gtf3c1	62
2261974	1309.4830392885144	540.840070325838	1	4	0	Gtf3c1	62
2261975	1422.9878901009276	532.8407851947117	1	4	0	Gtf3c1	62
2261976	1312.232613115962	597.8424991972432	1	4	0	Gtf3c1	62
2261977	1551.7428514166027	584.0941474141176	1	4	0	Gtf3c1	62
2261978	1309.884311210666	485.48104435681057	1	4	0	Galnt18	62
2261979	1541.4313008716595	540.9205977397914	1	4	0	Gon4l	62
2261980	1525.4310656491325	398.1638614643124	1	4	0	Gon4l	62
2261981	1197.4154150440293	481.1665716706553	1	4	0	Gon4l	62
2261982	1537.4311107505864	542.4206483482799	1	4	0	Gon4l	62
2261983	1567.912994175075	357.37573598927617	1	4	0	Nr4a1	62
2261984	1332.9002891066134	533.6331295246832	1	4	0	Nr4a1	62
2261985	1514.912620639793	350.4398068417777	1	4	0	Senp2	62
2261986	1537.7946869964235	401.1399455976928	1	4	0	Senp2	62
2261987	1325.2901427827885	609.147822094403	1	4	0	Senp2	62
2261988	1408.2910543956666	421.89162693271624	1	4	0	Senp2	62
2261989	1366.6439453843727	501.3282935739772	1	4	0	Fbxo31	62
2261990	1256.0062354118545	556.6854320509613	1	4	0	Phactr3	62
2261991	1264.5067215984366	581.9358922872032	1	4	0	Phactr3	62
2261992	1209.4793824148446	530.0529571885877	1	4	0	Ubn2	62
2261993	1234.4814486841735	489.30177943321655	1	4	0	Ubn2	62
2261994	1264.2322398294962	510.05337411670956	1	4	0	Ubn2	62
2261995	1460.3692723030883	403.3620966607756	1	4	0	Zcchc6	62
2261996	1375.3661298771415	608.1177994244686	1	4	0	Zcchc6	62
2261997	1205.1114121108228	528.1149104739405	1	4	0	Zcchc6	62
2261998	1276.3635661218714	505.36448848897265	1	4	0	Zcchc6	62
2261999	1443.1188028851147	393.36174474558567	1	4	0	Zcchc6	62
2262000	1350.4368207120524	440.4085158691492	1	4	0	Zcchc6	62
2262001	1209.6115369448557	527.1149151451157	1	4	0	Zcchc6	62
2262002	1365.1193622580574	538.3267668783064	1	4	0	Mdp1	62
2262003	1394.8067895969682	374.89943712812857	1	4	0	Tmem161b	62
2262004	1507.3217284766456	453.02810841563337	1	4	0	Usp47	62
2262005	1313.2760908545988	576.9615938157059	1	4	0	Usp47	62
2262006	1448.320384347993	361.0259919022059	1	4	0	Usp47	62
2262007	1575.3232773393206	515.7795605309602	1	4	0	Usp47	62
2262008	1414.3195928884106	399.5268682474883	1	4	0	Usp47	62
2262009	1407.342536698757	490.688687886819	1	4	0	Usp47	62
2262010	1225.0652514935914	509.2793759835114	1	4	0	Usp47	62
2262011	1326.2769884513984	498.29260724688373	1	4	0	Usp47	62
2262012	1542.5725369684178	544.030196704879	1	4	0	Usp47	62
2262013	1361.6705343966375	414.82747234294726	1	4	0	Usp47	62
2262014	1289.3167277790594	450.02801743029016	1	4	0	Usp47	62
2262015	1284.066608331078	476.27862494957776	1	4	0	Usp47	62
2262016	1278.3164629023117	553.2803860708912	1	4	0	Usp47	62
2262017	1235.06548285621	510.02939304064427	1	4	0	Usp47	62
2262018	1246.065731411476	527.2797910454155	1	4	0	Usp47	62
2262019	1209.0648845491999	508.2793514164018	1	4	0	Usp47	62
2262020	1412.3167469879374	393.6357894335906	1	4	0	Usp47	62
2262021	1474.017713397922	502.4790659305146	1	4	0	Smpd1	62
2262022	1401.2622042209282	617.205387152307	1	4	0	Mau2	62
2262023	1454.3138312208705	587.5435730724108	1	4	0	Mau2	62
2262024	1255.9528995405524	571.9714735260512	1	4	0	Dmxl1	62
2262025	1189.2998255571865	513.5370504874222	1	4	0	Fryl	62
2262026	1332.303444472252	436.7841131902108	1	4	0	Fryl	62
2262027	1469.30813252138	591.5377360083369	1	4	0	Fryl	62
2262028	1360.5907731389007	583.9289192585193	1	4	0	Fryl	62
2262029	1497.3083112070044	478.5344023303121	1	4	0	Fryl	62
2262030	1420.5560971668008	469.53455741222973	1	4	0	Fryl	62
2262031	1498.5584326557332	495.034849308972	1	4	0	Fryl	62
2262032	1503.4873631381797	392.66456390384434	1	4	0	Zswim8	62
2262033	1440.5573396020823	383.4707754935987	1	4	0	Zswim8	62
2262034	1456.5570834116734	450.7225645882779	1	4	0	Zswim8	62
2262035	1424.306740936866	403.72110281650123	1	4	0	Zswim8	62
2262036	1540.5870937008724	542.0859493367203	1	4	0	Pip5k1a	62
2262037	1476.0865426792766	374.83037713263263	1	4	0	Pip5k1a	62
2262038	1570.589438950756	368.08095023954195	1	4	0	Pip5k1a	62
2262039	1441.3348789989727	447.83228170787356	1	4	0	Pip5k1a	62
2262040	1512.2439248747505	407.52151523858487	1	4	0	Pip5k1a	62
2262041	1479.3362568034124	419.8317518839736	1	4	0	Pip5k1a	62
2262042	1527.0870507047882	497.8344983050474	1	4	0	Pip5k1a	62
2262043	1216.5123353792235	492.5107292541563	1	4	0	Ppp2r2d	62
2262044	1428.521449844288	608.0209838103378	1	4	0	Ppp2r2d	62
2262045	1361.6397474660682	608.6168748746619	1	4	0	Ppp2r2d	62
2262046	1369.2711384034023	459.7619113706042	1	4	0	Ppp2r2d	62
2262047	1344.5183218430811	537.7656149604372	1	4	0	Ppp2r2d	62
2262048	1201.011110000764	512.2614706318288	1	4	0	Ppp2r2d	62
2262049	1544.4537518616683	502.5927953216382	1	4	0	Cntnap1	62
2262050	1520.0800305661764	504.86274337949845	1	4	0	Cntnap1	62
2262051	1333.938900384957	463.0317155552197	1	4	0	Tmem132a	62
2262052	1527.4400290483184	538.0324178777882	1	4	0	Tmem132a	62
2262053	1429.3935877001343	497.6589234446943	1	4	0	Sec63	62
2262054	1352.893209946153	411.90662053910086	1	4	0	Sec63	62
2262055	1483.3955153584204	405.15792392432286	1	4	0	Sec63	62
2262056	1510.3947284821875	521.4102000635241	1	4	0	Sec63	62
2262057	1452.3933624013227	555.4101613483654	1	4	0	Sec63	62
2262058	1413.3930005909388	526.9092444065684	1	4	0	Sec63	62
2262059	1402.643123460004	498.1586517543279	1	4	0	Sec63	62
2262060	1530.6167503132085	449.10419086583033	1	4	0	Lias	62
2262061	1451.3605463523945	606.1116893901844	1	4	0	Lias	62
2262062	1260.9853402550864	494.5739346384984	1	4	0	Tulp4	62
2262063	1535.242360465845	350.3186592041106	1	4	0	Tulp4	62
2262064	1477.2419550368948	620.0764682975599	1	4	0	Tulp4	62
2262065	1299.4860949258962	422.57174368763924	1	4	0	Tulp4	62
2262066	1375.2041161927955	560.2025421440366	1	4	0	Tulp4	62
2262067	1354.9879405552174	486.5732956151562	1	4	0	Tulp4	62
2262068	1189.3047159884466	505.1235645834219	1	4	0	Tulp4	62
2262069	1421.2403430090008	610.0764411854403	1	4	0	Tulp4	62
2262070	1505.4918269311413	416.07062995434393	1	4	0	Tulp4	62
2262071	1267.2358490154186	569.0759888912576	1	4	0	Tulp4	62
2262072	1204.7336518445695	467.07341750822854	1	4	0	Tulp4	62
2262073	1315.2373032277167	593.5764459514758	1	4	0	Tulp4	62
2262074	1539.2432840888464	529.57365861604	1	4	0	Tulp4	62
2262075	1506.4927154925444	606.0759321714048	1	4	0	Tulp4	62
2262076	1350.2373911305124	395.57076207416424	1	4	0	Tulp4	62
2262077	1411.4896999735552	526.8241430508714	1	4	0	Tulp4	62
2262078	1191.2334752238794	514.324800247417	1	4	0	Tulp4	62
2262079	1530.9927380140016	456.8216488793856	1	4	0	Tulp4	62
2262080	1286.4858580500832	451.32260481715605	1	4	0	Tulp4	62
2262081	1237.2348136173398	525.824926320874	1	4	0	Tulp4	62
2262082	1478.2408553046316	369.56945700067956	1	4	0	Tulp4	62
2262083	1517.2419981310609	380.8195835859373	1	4	0	Tulp4	62
2262084	1238.2697569346635	553.6294917981292	1	4	0	Tulp4	62
2262085	1549.9937289285965	561.5745052552188	1	4	0	Tulp4	62
2262086	1344.3086214676982	468.45586131324643	1	4	0	Tulp4	62
2262087	1562.4931384383883	353.31861732301905	1	4	0	Tulp4	62
2262088	1293.2366346436702	581.3262162988268	1	4	0	Tulp4	62
2262089	1269.485959441205	578.5762440061176	1	4	0	Tulp4	62
2262090	1255.2353426817697	531.3249871236837	1	4	0	Tulp4	62
2262091	1372.2379796258863	389.57049491962005	1	4	0	Tulp4	62
2262092	1326.2370495261753	469.322931959166	1	4	0	Tulp4	62
2262093	1280.9861651139813	550.5754123478342	1	4	0	Tulp4	62
2262094	1310.237178897731	596.5765666357665	1	4	0	Tulp4	62
2262095	1250.1641179260753	486.00911110304133	1	4	0	Tulp4	62
2262096	1258.9362665106844	501.628534094704	1	4	0	Tulp4	62
2262097	1255.235506556596	566.8259701851805	1	4	0	Tulp4	62
2262098	1525.2421023220402	355.06883688931663	1	4	0	Tulp4	62
2262099	1278.3070248113943	578.4586965135663	1	4	0	Tulp4	62
2262100	1329.9117482946624	416.2855563009504	1	4	0	Lrrc7	62
2262101	1268.197442292531	579.0820984546788	1	4	0	Lrrc7	62
2262102	1518.6406300346364	562.0356887838512	1	4	0	Lrrc7	62
2262103	1327.5698269489963	487.3340020586445	1	4	0	Sqle	62
2262104	1345.356411823772	594.1454088488958	1	4	0	Sqle	62
2262105	1489.075399373487	486.8345865458821	1	4	0	Sqle	62
2262106	1358.4384203124973	529.0010604679626	1	4	0	Sqle	62
2262107	1464.8248735060838	404.08163302609887	1	4	0	Sqle	62
2262108	1398.8223802818172	460.0833171246869	1	4	0	Sqle	62
2262109	1451.8241829763933	466.83375542714737	1	4	0	Sqle	62
2262110	1508.8262987851667	429.0826640245448	1	4	0	Sqle	62
2262111	1434.1074470912506	614.6716899022393	1	4	0	Sqle	62
2262112	1321.0693324616102	555.8363322121259	1	4	0	Sqle	62
2262113	1503.8257581984221	528.5860777073816	1	4	0	Sqle	62
2262114	1468.0746053839368	504.835128677584	1	4	0	Sqle	62
2262115	1505.326085693146	457.08362988598446	1	4	0	Sqle	62
2262116	1307.8191486637515	483.0837660113227	1	4	0	Sqle	62
2262117	1394.0721721024054	473.0837467780657	1	4	0	Sqle	62
2262118	1530.185370956038	499.0673498039828	1	4	0	Sqle	62
2262119	1461.074308472288	520.0856253181954	1	4	0	Sqle	62
2262120	1254.3020007843018	478.45963027923443	1	4	0	Sqle	62
2262121	1364.5709543303274	527.5855168992395	1	4	0	Sqle	62
2262122	1277.6198186940871	490.87394714306384	1	4	0	Sh3rf1	62
2262123	1516.175259873994	570.396018102742	1	4	0	Sh3rf1	62
2262124	1494.9085725062735	581.3283497517228	1	4	0	Kdm5b	62
2262125	1493.411153318758	442.32022759040296	1	4	0	Kdm5b	62
2262126	1577.1650880009104	491.32468108352026	1	4	0	Kdm5b	62
2262127	1540.161804614361	549.5773667170099	1	4	0	Kdm5b	62
2262128	1490.1582164764013	585.078471389826	1	4	0	Kdm5b	62
2262129	1276.346211365922	576.1444996251548	1	4	0	Anapc4	62
2262130	1368.5999666890448	583.6440339081012	1	4	0	Anapc4	62
2262131	1436.6010512603718	386.1355994364343	1	4	0	Anapc4	62
2262132	1186.0916605839157	460.390617410812	1	4	0	Anapc4	62
2262133	1411.1016170780847	578.8934948158226	1	4	0	Anapc4	62
2262134	1204.5929165342454	522.392935025709	1	4	0	Anapc4	62
2262135	1200.8423108052662	466.8907574388402	1	4	0	Anapc4	62
2262136	1487.2975121940985	575.5902765176083	1	4	0	Atp1b3	62
2262137	1514.2983904793055	554.3396771464329	1	4	0	Atp1b3	62
2262138	1237.5992516207025	531.3193078538827	1	4	0	Dnm3	62
2262139	1309.3316511628846	599.7796898434282	1	4	0	Ube2z	62
2262140	1508.093755410207	436.768352999272	1	4	0	Ube2z	62
2262141	1161.821466180719	439.7700050954984	1	4	0	Ube2z	62
2262142	1419.088440514453	537.5252064488519	1	4	0	Ube2z	62
2262143	1426.0882244770646	379.51499594227425	1	4	0	Ube2z	62
2262144	1580.1385574263495	520.4815219939251	1	4	0	Ube2z	62
2262145	1459.3409746331963	518.7738371792939	1	4	0	Ube2z	62
2262146	1562.5969232021296	352.76270429682364	1	4	0	Ube2z	62
2262147	1367.360456895265	616.8300260435041	1	4	0	Ube2z	62
2262148	1264.0785035370382	549.5266341116118	1	4	0	Ube2z	62
2262149	1412.337910577027	511.02353478061684	1	4	0	Ube2z	62
2262150	1539.3455409049104	380.0145574046347	1	4	0	Ube2z	62
2262151	1484.0918942348642	363.51372007785426	1	4	0	Ube2z	62
2262152	1308.1674830971965	508.67349391748235	1	4	0	Wipf2	62
2262153	1225.6643548333766	541.6745384483143	1	4	0	Wipf2	62
2262154	1226.8112684330208	512.3159558036996	1	4	0	Psme4	62
2262155	1152.0584645670917	487.3148840678068	1	4	0	Psme4	62
2262156	1372.0666203983485	607.5697908645457	1	4	0	Psme4	62
2262157	1524.7738259123819	373.30333928817686	1	4	0	Psme4	62
2262158	1485.8213341052565	359.31055386832037	1	4	0	Psme4	62
2262159	1560.5738356320653	573.318785769347	1	4	0	Psme4	62
2262160	1303.3141383834834	535.3169455679079	1	4	0	Psme4	62
2262161	1308.8144898936157	435.8131919035109	1	4	0	Psme4	62
2262162	1368.0667662744183	419.31264035146336	1	4	0	Psme4	62
2262163	1241.311738397412	557.5677026753075	1	4	0	Psme4	62
2262164	1404.8182435501071	370.3108450815345	1	4	0	Psme4	62
2262165	1583.57505837163	343.31009440013133	1	4	0	Psme4	62
2262166	1500.8218066866445	421.312929727781	1	4	0	Psme4	62
2262167	1537.3231960471871	407.0624433558653	1	4	0	Psme4	62
2262168	1232.0615248676036	467.06424685069624	1	4	0	Psme4	62
2262169	1542.3233543278393	431.0633685618499	1	4	0	Psme4	62
2262170	1249.8120866172349	547.3173196500286	1	4	0	Psme4	62
2262171	1245.8120044414009	496.81540832724227	1	4	0	Psme4	62
2262172	1531.1074176659492	375.30344687265966	1	4	0	Psme4	62
2262173	1353.6917594984393	558.6176890898276	1	4	0	Tmcc1	62
2262174	1338.1899946645801	390.3666370578643	1	4	0	Tmcc1	62
2262175	1396.1918489425896	538.1171259619736	1	4	0	Tmcc1	62
2262176	1313.9417387812734	585.368277422111	1	4	0	Tmcc1	62
2262177	1317.3424528342389	554.922397901847	1	4	0	Stoml2	62
2262178	1538.6008465593825	375.66579473729325	1	4	0	Stoml2	62
2262179	1233.7421275278982	476.0895339805207	1	4	0	Stoml2	62
2262180	1443.597152279001	613.1746596904978	1	4	0	Stoml2	62
2262181	1539.8509036768985	363.16533021610337	1	4	0	Stoml2	62
2262182	1300.8041891789514	584.1164836009392	1	4	0	Pkp2	62
2262183	1372.3650506554177	392.375028256307	1	4	0	Dixdc1	62
2262184	1280.6079137624433	500.6006700042227	1	4	0	Katnal1	62
2262185	1468.1124161174705	612.8540821684893	1	4	0	Katnal1	62
2262186	1268.1074036159878	569.1024095679312	1	4	0	Katnal1	62
2262187	1300.9116177422236	600.1165309457001	1	4	0	Gramd1a	62
2262188	1340.50693439129	532.3618884883819	1	4	0	Adcy6	62
2262189	1432.7585118536447	430.3594442254693	1	4	0	Adcy6	62
2262190	1514.7600258579764	372.85796941293444	1	4	0	Adcy6	62
2262191	1552.0112071356837	493.1103530743306	1	4	0	Adcy6	62
2262192	1363.7572122131228	472.8605754144703	1	4	0	Adcy6	62
2262193	1532.7606431549589	442.60936709145057	1	4	0	Adcy6	62
2262194	1428.7589416112949	580.6126065138552	1	4	0	Adcy6	62
2262195	1429.2585301682036	455.10998201329096	1	4	0	Adcy6	62
2262196	1470.509253937658	412.10894272561524	1	4	0	Adcy6	62
2262197	1316.2563994237487	523.6118034869811	1	4	0	Adcy6	62
2262198	1463.2591481700256	429.859340156783	1	4	0	Adcy6	62
2262199	1474.4704076546427	440.0809146961939	1	4	0	Lrp8	62
2262200	1293.960601950972	552.5834904340679	1	4	0	Lrp8	62
2262201	1525.9738459120385	361.3280501668113	1	4	0	Lrp8	62
2262202	1334.3252097909226	458.6992383138254	1	4	0	Lrp8	62
2262203	1402.4674972085502	414.0787177966924	1	4	0	Lrp8	62
2262204	1500.220582320077	510.3344801276936	1	4	0	Lrp8	62
2262205	1443.9684825132113	478.08220256657836	1	4	0	Lrp8	62
2262206	1406.1068514524993	447.474376322187	1	4	0	Ppp1r9b	62
2262207	1193.096560153923	508.9747805971891	1	4	0	Ppp1r9b	62
2262208	1431.6069772066483	538.4787596404087	1	4	0	Ppp1r9b	62
2262209	1528.8623830888384	447.22573449347067	1	4	0	Ppp1r9b	62
2262210	1304.9960939484743	505.13946055523814	1	4	0	Ppp1r9b	62
2262211	1329.8541161703001	384.22067794958633	1	4	0	Ppp1r9b	62
2262212	1475.8603693554708	413.47361986355696	1	4	0	Ppp1r9b	62
2262213	1289.1010769497284	492.4751008919072	1	4	0	Ppp1r9b	62
2262214	1205.8473983885174	485.7238697896927	1	4	0	Ppp1r9b	62
2262215	1162.8106031785778	493.45099712095146	1	4	0	Mapk9	62
2262216	1307.065493519578	428.1996194552113	1	4	0	Mapk9	62
2262217	1234.5627356679752	526.2023878496517	1	4	0	Mapk9	62
2262218	1354.3505482794283	437.3119628293995	1	4	0	Rad21	62
2262219	1251.8459664046698	553.312959495916	1	4	0	Rad21	62
2262220	1459.3528954148433	449.3141389936342	1	4	0	Rad21	62
2262221	1553.603227489014	559.3185171464061	1	4	0	Rad21	62
2262222	1561.1068495969266	367.3139695097713	1	4	0	Rad21	62
2262223	1209.0960354359904	491.31068193750514	1	4	0	Rad21	62
2262224	1421.0991607697365	605.817273389544	1	4	0	Rad21	62
2262225	1286.5965682514352	567.313923356726	1	4	0	Rad21	62
2262226	1544.104304937555	485.8165565216809	1	4	0	Rad21	62
2262227	1282.0979783223188	482.3117716625953	1	4	0	Rad21	62
2262228	1362.0997579683433	492.06344428269733	1	4	0	Rad21	62
2262229	1510.3604662487462	610.3577213431887	1	4	0	Rad21	62
2262230	1244.1325393622483	510.3274436010676	1	4	0	Rad21	62
2262231	1430.1026303579501	424.31301084378674	1	4	0	Rad21	62
2262232	1505.3513701175466	597.068569465385	1	4	0	Rad21	62
2262233	1472.1028190225866	471.06490481194675	1	4	0	Rad21	62
2262234	1241.0960317800887	534.8123175670314	1	4	0	Rad21	62
2262235	1201.5954625155919	513.311080971562	1	4	0	Rad21	62
2262236	1389.101161372013	450.0629041796342	1	4	0	Rad21	62
2262237	1520.50055674104	453.3953270564855	1	4	0	Calu	62
2262238	1390.4964079476285	611.1480012068818	1	4	0	Calu	62
2262239	1400.9971702826513	540.3964326382034	1	4	0	Calu	62
2262240	1332.4964704206516	419.6431597411791	1	4	0	Calu	62
2262241	1490.9990276680437	568.8977543338945	1	4	0	Calu	62
2262242	1421.4990097800805	355.3923191193602	1	4	0	Calu	62
2262243	1416.498504315833	408.6435018976945	1	4	0	Calu	62
2262244	1530.0004460061127	499.1464346913175	1	4	0	Calu	62
2262245	1297.495290041074	471.3940813562872	1	4	0	Calu	62
2262246	1376.5439216626992	442.4767950026447	1	4	0	Calu	62
2262247	1263.744908828674	416.89257583927287	1	4	0	Calu	62
2262248	1322.5781344256563	477.4056938380855	1	4	0	Calu	62
2262249	1320.7452688432095	546.8959961181763	1	4	0	Calu	62
2262250	1464.2483454795931	576.8977366691013	1	4	0	Calu	62
2262251	1349.9972017373877	376.89227715356697	1	4	0	Calu	62
2262252	1511.999152178065	617.8990399526041	1	4	0	Calu	62
2262253	1350.208825018046	528.8130201072828	1	4	0	Calu	62
2262254	1488.0001896331487	402.143886539763	1	4	0	Calu	62
2262255	1486.7487486751406	594.6483109030953	1	4	0	Calu	62
2262256	1415.4987100759438	375.64275425559026	1	4	0	Calu	62
2262257	1341.4955269847928	575.6468233512009	1	4	0	Calu	62
2262258	1358.5435846832927	408.142064934078	1	4	0	Calu	62
2262259	1422.997366101462	580.3975354202544	1	4	0	Calu	62
2262260	1446.7487629217262	466.14506585020155	1	4	0	Calu	62
2262261	1321.5768206340806	568.0739821803312	1	4	0	Calu	62
2262262	1512.4995111870346	572.1479979145402	1	4	0	Calu	62
2262263	1369.5425313934684	563.1477544424856	1	4	0	Calu	62
2262264	1312.2456113622509	473.8942591344005	1	4	0	Calu	62
2262265	1352.7467014750175	454.8940995796653	1	4	0	Calu	62
2262266	1427.9974147791786	591.1478085929059	1	4	0	Calu	62
2262267	1390.7466710437034	577.6472089479937	1	4	0	Calu	62
2262268	1472.9986227602722	568.1476084994708	1	4	0	Calu	62
2262269	1308.24510766272	528.1454680100603	1	4	0	Calu	62
2262270	1425.211614063169	519.4800166108504	1	4	0	Calu	62
2262271	1395.997275110858	510.64569928977517	1	4	0	Calu	62
2262272	1426.4986581525327	418.1438103401733	1	4	0	Calu	62
2262273	1502.9992712186834	574.1479676022925	1	4	0	Calu	62
2262274	1533.000320227571	526.6470760138038	1	4	0	Calu	62
2262275	1362.9123795787486	463.7393379555019	1	4	0	Calu	62
2262276	1449.2478447802805	597.898111178441	1	4	0	Calu	62
2262277	1418.2476573381073	529.1463178706151	1	4	0	Calu	62
2262278	1466.99819748116	607.1484647306638	1	4	0	Calu	62
2262279	1308.7479705612266	425.1504959672446	1	4	0	Calu	62
2262280	1303.49532594547	485.1444526838028	1	4	0	Calu	62
2262281	1342.4963330579253	471.3944161988853	1	4	0	Calu	62
2262282	1509.7501941784965	471.1456408985813	1	4	0	Calu	62
2262283	1485.9990516990108	551.3973115810102	1	4	0	Calu	62
2262284	1514.580942853084	521.7425647627248	1	4	0	Calu	62
2262285	1490.750249286721	402.14391188339647	1	4	0	Calu	62
2262286	1476.749922035915	403.64384590311823	1	4	0	Calu	62
2262287	1525.500591227329	463.1455633428509	1	4	0	Calu	62
2262288	1340.996325855165	467.39430204187505	1	4	0	Calu	62
2262289	1470.879413791951	575.1491293019459	1	4	0	Calu	62
2262290	1486.2489483812733	565.6476269523909	1	4	0	Calu	62
2262291	1345.4489035536867	486.210911503075	1	4	0	Calu	62
2262292	1489.7491148158292	555.1474330527857	1	4	0	Calu	62
2262293	1334.749704294699	595.4848521452762	1	4	0	Calu	62
2262294	1272.3738547436799	518.6249564108376	1	4	0	Tbk1	62
2262295	1572.7166901026906	556.2986393454561	1	4	0	Tbk1	62
2262296	1306.0205135193398	447.27116043474115	1	4	0	Tbk1	62
2262297	1237.015452937946	549.0243331886786	1	4	0	Tbk1	62
2262298	1251.2577337152743	455.06793102514695	1	4	0	Larp1	62
2262299	1505.4445983172147	435.3564795872202	1	4	0	Larp1	62
2262300	1398.6920374035099	385.3547073368475	1	4	0	Larp1	62
2262301	1541.1949097768083	574.6102685214394	1	4	0	Larp1	62
2262302	1271.6881567854716	514.1075061820266	1	4	0	Larp1	62
2262303	1527.6944038642923	612.3611952989315	1	4	0	Larp1	62
2262304	1536.1956031269638	387.1053517295695	1	4	0	Larp1	62
2262305	1571.6961011484439	487.3581284712689	1	4	0	Larp1	62
2262306	1479.944139833792	389.35516694261156	1	4	0	Larp1	62
2262307	1573.4459547158522	529.3592278547369	1	4	0	Larp1	62
2262308	1288.4714746185575	497.57893055905953	1	4	0	Larp1	62
2262309	1376.6913404665484	413.35534090604375	1	4	0	Larp1	62
2262310	1473.1931072904313	580.6101298698885	1	4	0	Larp1	62
2262311	1526.1945863999433	558.6097891101518	1	4	0	Larp1	62
2262312	1233.2574543556532	469.7348391291633	1	4	0	Larp1	62
2262313	1547.1951512960015	555.1097819514522	1	4	0	Larp1	62
2262314	1278.4383522575886	507.60737076512	1	4	0	Larp1	62
2262315	1532.4783928251825	381.24440038891385	1	4	0	Larp1	62
2262316	1536.1662400549653	364.7682096584388	1	4	0	Map4k5	62
2262317	1237.653817202612	470.52125667510074	1	4	0	Map4k5	62
2262318	1300.1560414788655	541.7743689075933	1	4	0	Map4k5	62
2262319	1355.658944144526	378.0180097577611	1	4	0	Map4k5	62
2262320	1510.4151454672926	381.26876524212844	1	4	0	Map4k5	62
2262321	1283.655710107662	462.02109721311007	1	4	0	Map4k5	62
2262322	1526.5315420975658	379.80444801668955	1	4	0	Map4k5	62
2262323	1377.4398321460985	405.94522086262816	1	4	0	Neurl1a	62
2262324	1383.439580158582	431.4465824798349	1	4	0	Neurl1a	62
2262325	1505.1705365745156	408.1848430837248	1	4	0	Rufy2	62
2262326	1524.1711408959845	469.18518623003933	1	4	0	Rufy2	62
2262327	1543.420603311079	376.6843159242102	1	4	0	Rufy2	62
2262328	1541.2518013894783	594.756634256843	1	4	0	Hspa2	62
2262329	1310.5517188434942	492.26723510850866	1	4	0	Hspa2	62
2262330	1469.5805488677709	602.3226599545166	1	4	0	Hspa2	62
2262331	1287.4939514395714	518.2504724578562	1	4	0	Hspa2	62
2262332	1309.2451512849136	486.2496446401543	1	4	0	Hspa2	62
2262333	1470.5028785070854	439.7492393351932	1	4	0	Ctr9	62
2262334	1316.9998193810457	535.7533665180908	1	4	0	Ctr9	62
2262335	1386.461378470852	599.4182045899694	1	4	0	Ctr9	62
2262336	1507.504902133581	540.751527884772	1	4	0	Ctr9	62
2262337	1415.501119070291	410.49904132708434	1	4	0	Ctr9	62
2262338	1509.503223114816	373.7471108694023	1	4	0	Ctr9	62
2262339	1526.5040580950017	411.2479231081769	1	4	0	Ctr9	62
2262340	1445.2189399876797	379.5755891391394	1	4	0	Btbd3	62
2262341	1440.7183772746555	512.8279915827511	1	4	0	Btbd3	62
2262342	1537.2204151737656	436.32694719296626	1	4	0	Btbd3	62
2262343	1403.2745735027308	386.29531204844284	1	4	0	Bcl7a	62
2262344	1303.5016707996544	544.4041364223017	1	4	0	Bcl7a	62
2262345	1354.2728667347276	400.7951597712404	1	4	0	Bcl7a	62
2262346	1281.9556849524013	507.67934984085974	1	4	0	Usp4	62
2262347	1561.9656396857936	558.4331441790564	1	4	0	Usp4	62
2262348	1149.951353695354	431.4256542622768	1	4	0	Usp4	62
2262349	1180.9519060997873	516.9289994349937	1	4	0	Usp4	62
2262350	1365.7093447207426	422.4268032051133	1	4	0	Usp4	62
2262351	1512.2137962990523	560.4328778628055	1	4	0	Usp4	62
2262352	1361.7081851446924	570.43221979025	1	4	0	Usp4	62
2262353	1236.7037334598244	548.6805524997741	1	4	0	Usp4	62
2262354	1170.9520098534492	448.42642323803364	1	4	0	Usp4	62
2262355	1360.7079499772913	599.4332796690509	1	4	0	Usp4	62
2262356	1550.3878851181842	564.0553029972139	1	4	0	Usp4	62
2262357	1435.0662429030363	612.3191108115179	1	4	0	Tmem127	62
2262358	1367.3155928789838	473.3149365225248	1	4	0	Tmem127	62
2262359	1370.3147847859545	583.0678323037465	1	4	0	Tmem127	62
2262360	1434.7727427260659	589.9620073338125	1	4	0	Tmem127	62
2262361	1461.8659219586202	429.52424906524135	1	4	0	Naa50	62
2262362	1242.1117081237612	479.5248182645349	1	4	0	Naa50	62
2262363	1585.8680843609113	523.7762301807959	1	4	0	Naa50	62
2262364	1571.3680921362275	344.7728368812286	1	4	0	Naa50	62
2262365	1543.3674361773635	423.2742639967993	1	4	0	Naa50	62
2262366	1276.3622884296278	507.27539652655065	1	4	0	Naa50	62
2262367	1502.3663907428618	596.7774331183994	1	4	0	Naa50	62
2262368	1398.114595960136	488.77524332741484	1	4	0	Naa50	62
2262369	1277.6124695051399	418.27373359602643	1	4	0	Naa50	62
2262370	1195.36080199051	485.0248535554874	1	4	0	Naa50	62
2262371	1519.1166565399096	614.7778076300956	1	4	0	Naa50	62
2262372	1524.617152102943	388.7735890770641	1	4	0	Naa50	62
2262373	1442.3655648729987	409.2738337626042	1	4	0	Naa50	62
2262374	1325.7888555905142	485.7886239201624	1	4	0	Cecr6	62
2262375	1383.5046899716822	572.4209199096313	1	4	0	Fzr1	62
2262376	1517.61092092046	453.98981551514873	1	4	0	Trim33	62
2262377	1477.6094864348863	367.2365366901173	1	4	0	Trim33	62
2262378	1446.6082438984254	485.49094337595574	1	4	0	Trim33	62
2262379	1535.6116529352062	359.23627693312005	1	4	0	Trim33	62
2262380	1418.9183741712832	494.4404547772843	1	4	0	Sgcb	62
2262381	1519.7596588037272	608.2740960147203	1	4	0	Ccng2	62
2262382	1546.286853237768	482.32631974815496	1	4	0	Skiv2l	62
2262383	1195.525893736917	520.0760892963024	1	4	0	Skiv2l	62
2262384	1381.2821753589185	378.5724733303116	1	4	0	Skiv2l	62
2262385	1293.2790291338504	489.07552278990045	1	4	0	Skiv2l	62
2262386	1526.0361347007574	506.8269892300088	1	4	0	Skiv2l	62
2262387	1518.0356395123642	568.0788515900565	1	4	0	Skiv2l	62
2262388	1305.2793637487478	502.075981015931	1	4	0	Skiv2l	62
2262389	1191.5258197057922	511.075801287639	1	4	0	Skiv2l	62
2262390	1490.191095698205	574.2814349120887	1	4	0	Poldip3	62
2262391	1187.8763842547194	521.9815632325125	1	4	0	Poldip3	62
2262392	1337.546256471947	536.9801131110834	1	4	0	Poldip3	62
2262393	1549.441091695616	414.77920331620953	1	4	0	Poldip3	62
2262394	1427.6899276914173	482.28057926635563	1	4	0	Poldip3	62
2262395	1452.6896543191863	356.0289251890118	1	4	0	Poldip3	62
2262396	1515.941032445741	490.03028546862544	1	4	0	Poldip3	62
2262397	1284.188439707321	546.03201891274	1	4	0	Poldip3	62
2262398	1200.9369490952317	441.03111638848736	1	4	0	Poldip3	62
2262399	1307.1881944536626	430.03049268294114	1	4	0	Poldip3	62
2262400	1282.9381882367422	491.78135876769437	1	4	0	Poldip3	62
2262401	1528.4413650799866	527.5306847649327	1	4	0	Poldip3	62
2262402	1499.190415842389	401.0292647406369	1	4	0	Poldip3	62
2262403	1321.938899862755	542.7818195980745	1	4	0	Poldip3	62
2262404	1516.191553330722	603.5316683841424	1	4	0	Poldip3	62
2262405	1415.9393296772907	385.02945301096446	1	4	0	Poldip3	62
2262406	1545.9413137866911	471.0299162719204	1	4	0	Poldip3	62
2262407	1305.1889333919246	598.0325607996092	1	4	0	Poldip3	62
2262408	1556.9415667570524	497.0301849431809	1	4	0	Poldip3	62
2262409	1278.2434462188014	583.0670384025083	1	4	0	Poldip3	62
2262410	1431.939937409512	474.2804672936331	1	4	0	Poldip3	62
2262411	1578.175992118711	517.1605361238102	1	4	0	Dazap2	62
2262412	1230.6639350333453	470.90844362700165	1	4	0	Dazap2	62
2262413	1494.8901363937978	595.1101367268678	1	4	0	Dazap2	62
2262414	1570.6759222548392	379.15571521799126	1	4	0	Dazap2	62
2262415	1369.9189266627304	381.4055164834919	1	4	0	Dazap2	62
2262416	1310.1666441141783	515.410103548671	1	4	0	Dazap2	62
2262417	1491.6731254493793	409.15665123970905	1	4	0	Dazap2	62
2262418	1353.6680927514403	573.162177636965	1	4	0	Dazap2	62
2262419	1342.4178723989407	444.6576912609215	1	4	0	Dazap2	62
2262420	1410.9200864361655	563.9119389290988	1	4	0	Dazap2	62
2262421	1416.1705239792946	387.1557767140123	1	4	0	Dazap2	62
2262422	1514.1739917395316	351.154657950496	1	4	0	Dazap2	62
2262423	1411.9201461919495	556.6616817847965	1	4	0	Dazap2	62
2262424	1516.8909204811505	610.1108212458201	1	4	0	Dazap2	62
2262425	1256.4148338786563	474.1585923625723	1	4	0	Dazap2	62
2262426	1152.0170071225057	462.9192185828098	1	4	0	Rsrc1	62
2262427	1490.0305954891335	371.4153032895854	1	4	0	Rsrc1	62
2262428	1241.770595202547	414.91722566350035	1	4	0	Rsrc1	62
2262429	1411.0275527586482	603.9247444104373	1	4	0	Rsrc1	62
2262430	1525.5321003646368	497.9203956978698	1	4	0	Rsrc1	62
2262431	1514.0315724563375	386.165890700123	1	4	0	Rsrc1	62
2262432	1471.1504415341788	455.48413607853126	1	4	0	Snx1	62
2262433	1204.167008769513	431.95294036465515	1	4	0	Snx1	62
2262434	1190.4168267329712	500.4553747981262	1	4	0	Snx1	62
2262435	1529.1781135463639	383.199760725514	1	4	0	Snx1	62
2262436	1199.1670109536037	470.95432182862754	1	4	0	Snx1	62
2262437	1283.4740712045768	540.3986993131319	1	4	0	Snx1	62
2262438	1293.2091788703794	568.9746639585369	1	4	0	Bag6	62
2262439	1556.2155326363409	406.974029114088	1	4	0	Bag6	62
2262440	1200.9582341472744	484.2222652671843	1	4	0	Bag6	62
2262441	1367.962043919781	406.222324470143	1	4	0	Bag6	62
2262442	1410.9611182986744	596.2262426938383	1	4	0	Bag6	62
2262443	1348.7990596297025	510.20998755865975	1	4	0	Bag6	62
2262444	1499.7125974124021	616.2274208654949	1	4	0	Bag6	62
2262445	1283.9598224445253	479.2229224657988	1	4	0	Bag6	62
2262446	1439.2135304322653	387.2226109756748	1	4	0	Bag6	62
2262447	1320.2108751620362	436.2224464404824	1	4	0	Bag6	62
2262448	1254.9592819901334	479.97266780978055	1	4	0	Bag6	62
2262449	1267.7087902791823	560.2242829089803	1	4	0	Bag6	62
2262450	1552.2148970395497	469.2251482624607	1	4	0	Bag6	62
2262451	1549.2138841049666	574.9770892453048	1	4	0	Bag6	62
2262452	1492.7129725287396	560.4763190848819	1	4	0	Bag6	62
2262453	1512.965147623298	360.22277694360423	1	4	0	Bag6	62
2262454	1458.7117809264812	622.2271618559854	1	4	0	Bag6	62
2262455	1166.2075782220377	484.2219469824273	1	4	0	Bag6	62
2262456	1298.2090463022298	593.4751691111287	1	4	0	Bag6	62
2262457	1281.2090835995427	554.2242877720147	1	4	0	Bag6	62
2262458	1280.2100682297323	443.2222150606591	1	4	0	Bag6	62
2262459	1370.7118982398588	428.22275972854106	1	4	0	Bag6	62
2262460	1548.465792919451	362.2231337081615	1	4	0	Bag6	62
2262461	1297.2102930354226	453.47255724187835	1	4	0	Bag6	62
2262462	1350.7115444828971	426.2225417845459	1	4	0	Bag6	62
2262463	1332.7096372151484	600.2256140472913	1	4	0	Bag6	62
2262464	1248.9584408584049	559.2240906411255	1	4	0	Bag6	62
2262465	1559.2140622799448	575.2271907703172	1	4	0	Bag6	62
2262466	1390.210594049549	611.4763352600401	1	4	0	Bag6	62
2262467	1316.7098006884885	549.224521264509	1	4	0	Bag6	62
2262468	1471.9622691689904	594.9767642776314	1	4	0	Bag6	62
2262469	1306.9601156844783	493.22338779813083	1	4	0	Bag6	62
2262470	1196.9494830173576	475.21437874563225	1	4	0	Bag6	62
2262471	1286.9500293416547	530.5491451999109	1	4	0	Bag6	62
2262472	1487.2123621596497	615.2272836978873	1	4	0	Bag6	62
2262473	1529.2851047624135	466.20931531799505	1	4	0	Bag6	62
2262474	1438.9636724227032	371.22231263721045	1	4	0	Bag6	62
2262475	1536.7155357741256	367.2231259515413	1	4	0	Bag6	62
2262476	1378.6440086177831	569.0066469971282	1	4	0	Cep170	62
2262477	1526.1512744922798	554.5076478762217	1	4	0	Cep170	62
2262478	1333.2432529894463	415.30061582586586	1	4	0	Cep170	62
2262479	1269.140229400041	440.999222892691	1	4	0	Cep170	62
2262480	1468.1494989827734	467.0027751736639	1	4	0	Cep170	62
2262481	1519.9008285900204	567.2581941097567	1	4	0	Cep170	62
2262482	1346.3935677233715	473.00165214576845	1	4	0	Cep170	62
2262483	1312.9436468324652	534.1003155367048	1	4	0	Mdga2	62
2262484	1379.727229168521	601.4836381789576	1	4	0	Pdia4	62
2262485	1513.2364037874795	439.2245477237615	1	4	0	Pdia4	62
2262486	1349.4762456665726	465.22511766365847	1	4	0	Pdia4	62
2262487	1308.4736645532896	477.2255980709021	1	4	0	Pdia4	62
2262488	1403.9800921314577	379.22019135318396	1	4	0	Pdia4	62
2262489	1407.9799438428524	440.7239670915553	1	4	0	Pdia4	62
2262490	1342.9751882474686	569.2314320789831	1	4	0	Pdia4	62
2262491	1491.98449665426	537.2303960930594	1	4	0	Pdia4	62
2262492	1442.9817971165894	489.2271583385547	1	4	0	Pdia4	62
2262493	1446.4824610134374	419.22290433313947	1	4	0	Pdia4	62
2262494	1370.977227808011	516.2283643794633	1	4	0	Pdia4	62
2262495	1349.5841085238337	440.2228695677086	1	4	0	Pdia4	62
2262496	1437.2308731337155	582.2328219263179	1	4	0	Pdia4	62
2262497	1354.9763898243648	491.47675441462013	1	4	0	Pdia4	62
2262498	1504.7350188299592	577.7329466718074	1	4	0	Pdia4	62
2262499	1384.9787820711854	403.2215414442365	1	4	0	Pdia4	62
2262500	1416.2556783356283	472.8924528844009	1	4	0	Pdia4	62
2262501	1265.4705471564757	556.2301628684403	1	4	0	Pdia4	62
2262502	1364.226471302385	572.2317594048545	1	4	0	Pdia4	62
2262503	1369.4772646697347	498.2272590449124	1	4	0	Pdia4	62
2262504	1490.2349652734752	444.47470825219244	1	4	0	Pdia4	62
2262505	1508.985560843677	533.2302565539551	1	4	0	Pdia4	62
2262506	1502.7357677769926	436.7243127987829	1	4	0	Pdia4	62
2262507	1301.472962591346	517.2280089474561	1	4	0	Pdia4	62
2262508	1484.7337730255392	581.4830640632983	1	4	0	Pdia4	62
2262509	1526.2030014031839	376.94089228118645	1	4	0	Gopc	62
2262510	1286.940635044948	464.69129832146456	1	4	0	Gopc	62
2262511	1524.4498366449411	579.9502300825937	1	4	0	Gopc	62
2262512	1487.669690496033	399.706611969795	1	4	0	Rnf2	62
2262513	1318.6692176254608	488.17139949131183	1	4	0	Rnf2	62
2262514	1429.568385649762	585.4908520311091	1	4	0	Rnf2	62
2262515	1571.4293563667195	374.9188127474562	1	4	0	Rnf2	62
2262516	1539.8082142857702	567.6039816116879	1	4	0	Xiap	62
2262517	1303.3005278387104	587.8550110869744	1	4	0	Xiap	62
2262518	1508.4614821604596	407.2462316376238	1	4	0	Senp3	62
2262519	1393.7076658527342	369.99297999500675	1	4	0	Senp3	62
2262520	1301.700378922811	605.2505220438849	1	4	0	Senp3	62
2262521	1225.2000415088312	442.493048184749	1	4	0	Senp3	62
2262522	1314.5353759999	551.2713377389114	1	4	0	Senp3	62
2262523	1537.461933571878	448.2482693366068	1	4	0	Senp3	62
2262524	1267.6999722228747	548.9978401808983	1	4	0	Senp3	62
2262525	1399.4623727235146	416.13461838522767	1	4	0	Senp3	62
2262526	1356.2058948589872	389.9931359932896	1	4	0	Senp3	62
2262527	1558.2116219762047	517.0012350998286	1	4	0	Senp3	62
2262528	1289.200424486618	572.2490559598484	1	4	0	Senp3	62
2262529	1559.4046009417082	360.86354483994637	1	4	0	Bcl6	62
2262530	1333.5409206142556	484.81131175105384	1	4	0	Bcl6	62
2262531	1348.4811063959758	594.0128482378263	1	4	0	Rbm6	62
2262532	1501.4752910527175	360.90817613727114	1	4	0	Rbm6	62
2262533	1412.9638346057866	610.9681067174574	1	4	0	Rbm6	62
2262534	1260.4605819552867	525.7166557095034	1	4	0	Rbm6	62
2262535	1442.5978337069082	351.9314230773461	1	4	0	Sec31a	62
2262536	1291.6502834596033	502.96908582928046	1	4	0	Sec31a	62
2262537	1327.0888961988337	601.939603688204	1	4	0	Sec31a	62
2262538	1362.1623414626117	527.8416085065463	1	4	0	Sec31a	62
2262539	1518.8502752474922	390.93431202224144	1	4	0	Sec31a	62
2262540	1168.084055267264	506.4330261667673	1	4	0	Sec31a	62
2262541	1426.3466503986692	382.9324067523033	1	4	0	Sec31a	62
2262542	1411.6686558622775	472.59636969594635	1	4	0	Sec31a	62
2262543	1209.5872555001292	417.43012713479834	1	4	0	Sec31a	62
2262544	1570.1030263049183	350.43351437509665	1	4	0	Sec31a	62
2262545	1347.0930553079047	404.6819363379692	1	4	0	Sec31a	62
2262546	1549.8488403115828	548.6912293388204	1	4	0	Sec31a	62
2262547	1256.5483541547271	571.0056794277992	1	4	0	Sec31a	62
2262548	1423.5932974834968	573.4400935722658	1	4	0	Sec31a	62
2262549	1217.3362151056247	497.43350780574457	1	4	0	Sec31a	62
2262550	1395.5916992608184	600.9407361842974	1	4	0	Sec31a	62
2262551	1259.5881116938733	486.9337989826336	1	4	0	Sec31a	62
2262552	1573.6006277800827	500.6896891215221	1	4	0	Sec31a	62
2262553	1292.588010574217	571.187787339233	1	4	0	Sec31a	62
2262554	1279.8381144176951	534.6860784676201	1	4	0	Sec31a	62
2262555	1153.0843971264355	450.6805116588823	1	4	0	Sec31a	62
2262556	1310.6519393812778	475.6348109528644	1	4	0	Sec31a	62
2262557	1479.3489227982236	375.18299883452255	1	4	0	Sec31a	62
2262558	1537.5023146426436	589.8474986945544	1	4	0	Sec31a	62
2262559	1334.5912419695317	481.934868841935	1	4	0	Sec31a	62
2262560	1171.5845894293468	483.6821601628805	1	4	0	Sec31a	62
2262561	1441.5968766226647	405.9335988054132	1	4	0	Sec31a	62
2262562	1318.590951716886	460.43372310281103	1	4	0	Sec31a	62
2262563	1521.5980050909243	530.1900090600536	1	4	0	Sec31a	62
2262564	1262.8373526880102	538.9359598614915	1	4	0	Sec31a	62
2262565	1558.1017233852685	398.4352720477585	1	4	0	Sec31a	62
2262566	1570.6728029893839	536.9356933166628	1	4	0	Sec31a	62
2262567	1531.347879572622	561.6914496955701	1	4	0	Sec31a	62
2262568	1461.3484846971228	358.9320313063581	1	4	0	Sec31a	62
2262569	1493.5981734637276	453.9364304070212	1	4	0	Sec31a	62
2262570	1574.6008854714319	487.9391857138788	1	4	0	Sec31a	62
2262571	1519.8371629150267	461.8415245723827	1	4	0	Sec31a	62
2262572	1399.5923878096883	569.939545299446	1	4	0	Sec31a	62
2262573	1287.8827222358639	534.0045956627242	1	4	0	Sec31a	62
2262574	1312.5884343787977	594.6890763965596	1	4	0	Sec31a	62
2262575	1577.9978347258366	528.6441650379098	1	4	0	Sec31a	62
2262576	1529.1007814072498	384.93422059224486	1	4	0	Sec31a	62
2262577	1414.0963493741713	370.93170035432126	1	4	0	Sec31a	62
2262578	1161.8338460611924	504.18283849305925	1	4	0	Sec31a	62
2262579	1360.5937453696538	395.931827958902	1	4	0	Sec31a	62
2262580	1580.6009444372005	498.4397250006971	1	4	0	Sec31a	62
2262581	1340.3414471943047	483.4350268627879	1	4	0	Sec31a	62
2262582	1390.5912925711193	612.9411385918027	1	4	0	Sec31a	62
2262583	1442.9950707327387	356.2985427701646	1	4	0	Sec31a	62
2262584	1437.5966647873875	408.18362954899584	1	4	0	Sec31a	62
2262585	1400.0919318395204	597.6906727166778	1	4	0	Sec31a	62
2262586	1526.5036725318942	486.8427543162132	1	4	0	Sec31a	62
2262587	1335.4496730838364	399.73934991862416	1	4	0	Angel2	62
2262588	1579.3115064113586	352.5442798651235	1	4	0	Kctd6	62
2262589	1438.5613254434224	388.79327632596426	1	4	0	Kctd6	62
2262590	1453.5600537697228	569.0433049847102	1	4	0	Kctd6	62
2262591	1229.6845610234575	516.8689392370451	1	4	0	Chka	62
2262592	1442.507055303817	563.2118829775	1	4	0	Chka	62
2262593	1197.3507681524652	496.2012088695854	1	4	0	Chka	62
2262594	1404.8503406927593	612.5992433969635	1	4	0	Cnnm1	62
2262595	1353.911318200102	528.0470193794047	1	4	0	Fbxo45	62
2262596	1480.0866422116449	492.73695470011467	1	4	0	Jarid2	62
2262597	1330.5845333471752	449.9851916496925	1	4	0	Jarid2	62
2262598	1491.3377439719557	367.23500740773784	1	4	0	Jarid2	62
2262599	1534.2687846095746	606.0069849007607	1	4	0	Ppp4r2	62
2262600	1224.2541734943209	487.9977508381013	1	4	0	Ppp4r2	62
2262601	1566.2709425830326	556.2547654049821	1	4	0	Ppp4r2	62
2262602	1185.5020596164668	501.498029907689	1	4	0	Ppp4r2	62
2262603	1206.253622695389	453.24578004792886	1	4	0	Ppp4r2	62
2262604	1502.2671986477994	601.7564340283445	1	4	0	Ppp4r2	62
2262605	1414.76287284915	587.2547743225206	1	4	0	Ppp4r2	62
2262606	1567.5209528270182	561.2550359310842	1	4	0	Ppp4r2	62
2262607	1169.9075153626138	504.0529922896989	1	4	0	Rybp	62
2262608	1552.9299649299292	486.39652272883404	1	4	0	Rybp	62
2262609	1439.1766371418016	543.147933280947	1	4	0	Rybp	62
2262610	1502.6783953349257	568.1487564351684	1	4	0	Rybp	62
2262611	1387.7580174995367	547.5405598565678	1	4	0	Dopey1	62
2262612	1485.3117681768442	409.70458941391	1	4	0	Chd9	62
2262613	1261.1683684745879	435.4205556969811	1	4	0	Chd9	62
2262614	1563.7858091320861	378.50564286585825	1	4	0	Chd9	62
2262615	1359.283546110628	524.2584739016777	1	4	0	Chd9	62
2262616	1512.0351137408768	383.2559282249822	1	4	0	Chd9	62
2262617	1577.0358948883672	351.5052253991973	1	4	0	Chd9	62
2262618	1281.161468218645	480.4639148076835	1	4	0	Keap1	62
2262619	1541.1647221320536	557.7184491884909	1	4	0	Keap1	62
2262620	1240.4101611229912	531.2142286849438	1	4	0	Keap1	62
2262621	1274.095200597844	573.4399304117419	1	4	0	Keap1	62
2262622	1217.7718516017994	425.92112808331353	1	4	0	Igfbp6	62
2262623	1530.7903516822607	464.4260308157664	1	4	0	Igfbp6	62
2262624	1360.0693125067498	591.969561885723	1	4	0	Igfbp6	62
2262625	1379.0319395696233	378.91965711919875	1	4	0	Igfbp6	62
2262626	1472.7460210812908	482.2959748086458	1	4	0	Igfbp6	62
2262627	1297.1323145386407	540.3825698686818	1	4	0	Igfbp6	62
2262628	1512.8025981004575	571.1955185863844	1	4	0	Igfbp6	62
2262629	1559.5426502444334	397.4222457914191	1	4	0	Igfbp6	62
2262630	1423.7842693569692	421.9226027620185	1	4	0	Igfbp6	62
2262631	1446.7842949509488	584.9325936070613	1	4	0	Igfbp6	62
2262632	1525.539613404617	512.92892930219	1	4	0	Igfbp6	62
2262633	1548.137363197775	494.1908672813841	1	4	0	Igfbp6	62
2262634	1320.7129482051255	498.00896574586056	1	4	0	Mrpl35	62
2262635	1561.35270721452	484.6982765407327	1	4	0	Mrpl35	62
2262636	1502.9720703192925	418.50964090375044	1	4	0	Mrpl35	62
2262637	1280.0613239093827	536.7625608035462	1	4	0	Zfc3h1	62
2262638	1345.0639060244487	467.7608704684576	1	4	0	Zfc3h1	62
2262639	1318.451619325067	496.9277185180922	1	4	0	Uap1	62
2262640	1525.6302078593344	434.90244399191744	1	4	0	Uap1	62
2262641	1166.195783232481	495.67759756947356	1	4	0	Uap1	62
2262642	1562.9609399295114	575.4308868079247	1	4	0	Uap1	62
2262643	1386.9542566563666	475.67694251464553	1	4	0	Uap1	62
2262644	1273.1998343965695	582.1809708166959	1	4	0	Uap1	62
2262645	1226.6981311213822	458.6762183806853	1	4	0	Uap1	62
2262646	1470.9575466025124	382.67345277448135	1	4	0	Uap1	62
2262647	1528.6308730337926	508.90453438259215	1	4	0	Uap1	62
2262648	1540.4602109240752	383.67351536264357	1	4	0	Uap1	62
2262649	1287.4504161748407	534.9291668933103	1	4	0	Uap1	62
2262650	1571.7113000006693	552.1800037024441	1	4	0	Uap1	62
2262651	1292.9507081379545	412.9244898474487	1	4	0	Uap1	62
2262652	1538.710152534969	361.4226579970787	1	4	0	Uap1	62
2262653	1454.7951056582835	361.1405985520559	1	4	0	Uap1	62
2262654	1556.9590064347371	359.7692242202372	1	4	0	Preb	62
2262655	1270.4502864609549	551.0275532237649	1	4	0	Preb	62
2262656	1484.2065305496358	365.7698709649827	1	4	0	Preb	62
2262657	1461.207264889401	616.2786335114283	1	4	0	Preb	62
2262658	1346.452776959725	531.2764219584701	1	4	0	Preb	62
2262659	1516.7077988101664	393.7706277650876	1	4	0	Preb	62
2262660	1312.4517355916742	552.0273355068848	1	4	0	Preb	62
2262661	1436.7336631781393	583.1163405869535	1	4	0	Preb	62
2262662	1271.7741906804679	533.861763184841	1	4	0	Atg2b	62
2262663	1401.77944286892	584.6139071705113	1	4	0	Atg2b	62
2262664	1580.2866953267828	535.862021973563	1	4	0	Atg2b	62
2262665	1562.5359910109278	552.8626829686852	1	4	0	Atg2b	62
2262666	1506.7523901385648	413.29864234212965	1	4	0	Ttc4	62
2262667	1502.4607483708503	602.2446196376474	1	4	0	Ttc4	62
2262668	1233.4485355968777	550.988809457577	1	4	0	Ttc4	62
2262669	1415.1376571575365	406.1510889991473	1	4	0	Ttc4	62
2262670	1491.2130654097546	373.7335413484845	1	4	0	Ttc4	62
2262671	1407.0923082638858	545.7639271903865	1	4	0	Nampt	62
2262672	1220.2016346267392	471.7805237694907	1	4	0	Nampt	62
2262673	1490.4589761877273	604.5353322801341	1	4	0	Nampt	62
2262674	1529.4606768746742	446.03088699086254	1	4	0	Nampt	62
2262675	1341.354616637507	542.2835464874695	1	4	0	Ep300	62
2262676	1230.8511089850144	484.27928078851795	1	4	0	Ep300	62
2262677	1541.748275905882	358.3138955100325	1	4	0	Ep300	62
2262678	1305.1040500402298	489.2807624580364	1	4	0	Ep300	62
2262679	1343.4182793884654	491.72877967089096	1	4	0	Derl1	62
2262680	1555.1769527066122	569.2329502300512	1	4	0	Derl1	62
2262681	1484.4239878178557	558.2321952902753	1	4	0	Derl1	62
2262682	1556.1315615023393	481.7531040876547	1	4	0	Derl1	62
2262683	1462.18249264073	419.49915953674713	1	4	0	Derl1	62
2262684	1242.1640637596713	469.47742090989425	1	4	0	Derl1	62
2262685	1492.1748326340612	433.7269230442473	1	4	0	Derl1	62
2262686	1383.9198071064677	537.2308764405678	1	4	0	Derl1	62
2262687	1262.4400752968256	515.4321061772588	1	4	0	Derl1	62
2262688	1484.7933786683043	593.0915085659213	1	4	0	Derl1	62
2262689	1560.4273114961393	536.4815752462966	1	4	0	Derl1	62
2262690	1366.5122897397853	531.8361051887741	1	4	0	Derl1	62
2262691	1350.1897661843848	511.21335667458857	1	4	0	Sec61a1	62
2262692	1542.6944921644272	562.215706008869	1	4	0	Sec61a1	62
2262693	1416.1920516549742	403.96090388507696	1	4	0	Sec61a1	62
2262694	1194.8107751885773	491.8143529688976	1	4	0	Sec61a1	62
2262695	1316.6892128048762	446.96149370160686	1	4	0	Sec61a1	62
2262696	1495.1931950201506	575.9658225579295	1	4	0	Sec61a1	62
2262697	1445.9423508600153	493.46338851532346	1	4	0	Sec61a1	62
2262698	1507.250109858859	401.22800929818914	1	4	0	Sec61a1	62
2262699	1378.9401606637514	576.2152065088328	1	4	0	Sec61a1	62
2262700	1377.1905917770289	488.21290089083817	1	4	0	Sec61a1	62
2262701	1469.5821117318883	392.22722924637964	1	4	0	Sec61a1	62
2262702	1405.1912734388318	497.21328409862537	1	4	0	Sec61a1	62
2262703	1310.1883947422402	573.2147594495743	1	4	0	Sec61a1	62
2262704	1536.4922553230742	492.2507118790756	1	4	0	Sec61a1	62
2262705	1353.9401274195284	459.71203880845394	1	4	0	Sec61a1	62
2262706	1458.6925746665136	511.2139311258386	1	4	0	Sec61a1	62
2262707	1381.4410701858856	417.21107666585476	1	4	0	Sec61a1	62
2262708	1354.1893368211818	610.965967407025	1	4	0	Sec61a1	62
2262709	1370.1901916184875	529.2139318589198	1	4	0	Sec61a1	62
2262710	1426.2165662968662	606.559320842429	1	4	0	Sec61a1	62
2262711	1467.9425768290162	557.7151975177053	1	4	0	Sec61a1	62
2262712	1345.1893012672786	574.2149714213247	1	4	0	Sec61a1	62
2262713	1381.1905260036465	520.2137558183126	1	4	0	Sec61a1	62
2262714	1398.4414689238777	424.961351875565	1	4	0	Sec61a1	62
2262715	1469.1925530234837	570.2155258967729	1	4	0	Sec61a1	62
2262716	1434.1922520640487	455.212343941595	1	4	0	Sec61a1	62
2262717	1390.1913872895416	402.2107294327512	1	4	0	Sec61a1	62
2262718	1361.189534003672	607.9659444323055	1	4	0	Sec61a1	62
2262719	1363.1903167864923	469.712344049067	1	4	0	Sec61a1	62
2262720	1408.1915109556599	467.2125184599761	1	4	0	Sec61a1	62
2262721	1515.1488206840688	462.1505599555546	1	4	0	Sec61a1	62
2262722	1364.1906392514436	414.4609194259	1	4	0	Sec61a1	62
2262723	1531.6945030579013	506.2141886378728	1	4	0	Sec61a1	62
2262724	1433.1924491146797	413.2112444251954	1	4	0	Sec61a1	62
2262725	1489.1931343208548	557.965321741304	1	4	0	Sec61a1	62
2262726	1367.1902242550668	508.71336363439104	1	4	0	Sec61a1	62
2262727	1383.940657742064	507.21342614221993	1	4	0	Sec61a1	62
2262728	1415.1919884186352	410.96108094050135	1	4	0	Sec61a1	62
2262729	1359.9095670264721	541.2315663724177	1	4	0	Sec61a1	62
2262730	1339.1561163577637	478.25094401353635	1	4	0	Sec61a1	62
2262731	1454.1924945156154	506.96378914635716	1	4	0	Sec61a1	62
2262732	1398.691494907428	420.21124163085534	1	4	0	Sec61a1	62
2262733	1538.8806541148485	419.3109339695051	1	4	0	Pias1	62
2262734	1455.875837719175	564.0638413002176	1	4	0	Pias1	62
2262735	1535.128974618544	515.06368689651	1	4	0	Pias1	62
2262736	1483.1277160080567	497.8123450092025	1	4	0	Pias1	62
2262737	1484.1058267202243	404.3127565617289	1	4	0	Xbp1	62
2262738	1406.8015865662715	570.271420018594	1	4	0	Xbp1	62
2262739	1326.799564058992	451.76629428147794	1	4	0	Xbp1	62
2262740	1457.8041324653234	494.76899978925064	1	4	0	Xbp1	62
2262741	1537.056904664561	519.7705984953307	1	4	0	Xbp1	62
2262742	1530.7729506858461	473.4190226541311	1	4	0	Xbp1	62
2262743	1432.7693483135715	400.0810031457575	1	4	0	Xbp1	62
2262744	1365.7682828800134	402.9788158029751	1	4	0	Xbp1	62
2262745	1374.7999942165457	617.5229240626227	1	4	0	Xbp1	62
2262746	1402.5520748131796	493.51849568352253	1	4	0	Xbp1	62
2262747	1417.802329245744	530.770021016418	1	4	0	Xbp1	62
2262748	1369.5503935255133	546.5202143029783	1	4	0	Xbp1	62
2262749	1375.8001799296958	599.2722528309254	1	4	0	Xbp1	62
2262750	1458.7715537238394	411.64622264829035	1	4	0	Xbp1	62
2262751	1383.8002363904748	628.7734233777367	1	4	0	Xbp1	62
2262752	1396.8018172113384	497.2685920302141	1	4	0	Xbp1	62
2262753	1504.4395365754622	515.949684446884	1	4	0	Rif1	62
2262754	1451.9381834137166	367.93925691652214	1	4	0	Rif1	62
2262755	1301.0350523465288	436.9444015180963	1	4	0	Ap1m1	62
2262756	1525.0459042295993	389.94253713969795	1	4	0	Ap1m1	62
2262757	1208.530468278083	511.9478496966261	1	4	0	Ap1m1	62
2262758	1455.2922904747998	539.6996112208983	1	4	0	Ap1m1	62
2262759	1245.782171851628	564.9504629259186	1	4	0	Ap1m1	62
2262760	1423.2907577929686	537.9494738537776	1	4	0	Ap1m1	62
2262761	1416.5403351578761	591.7020419272602	1	4	0	Ap1m1	62
2262762	1245.2823571768847	446.9447900632687	1	4	0	Ap1m1	62
2262763	1289.5342362856222	584.9514999399927	1	4	0	Ap1m1	62
2262764	1177.70421017167	453.84632441720197	1	4	0	Desi1	62
2262765	1585.2208857359615	348.09942519590913	1	4	0	Desi1	62
2262766	1228.4955007125745	531.9637971533466	1	4	0	Cluh	62
2262767	1450.2541063627	603.9668463620673	1	4	0	Cluh	62
2262768	1516.2274510187453	363.8971061389896	1	4	0	Cluh	62
2262769	1310.99885186247	421.9595834654795	1	4	0	Cluh	62
2262770	1545.5078738389184	558.2151520126978	1	4	0	Cluh	62
2262771	1447.5040353923223	563.215245400384	1	4	0	Cluh	62
2262772	1440.7291729945835	356.59245812859933	1	4	0	Rbm22	62
2262773	1565.2326929510264	360.5926792152789	1	4	0	Rbm22	62
2262774	1378.9773348107615	439.0947312200167	1	4	0	Rbm22	62
2262775	1265.974111287845	451.3449827073732	1	4	0	Rbm22	62
2262776	1392.4144562253339	570.4048059120905	1	4	0	Abcf3	62
2262777	1517.687256219411	370.68741920861584	1	4	0	Abcf3	62
2262778	1333.881663280915	592.0378609410226	1	4	0	Trpm7	62
2262779	1489.0047390926563	409.0615851745189	1	4	0	Trpm7	62
2262780	1186.9929962214546	517.8101696015285	1	4	0	Trpm7	62
2262781	1292.9959872080078	547.8129029356915	1	4	0	Trpm7	62
2262782	1453.844074470988	382.4884036742036	1	4	0	Etv5	62
2262783	1274.835240132229	571.7424404264639	1	4	0	Etv5	62
2262784	1441.0427156901162	470.08098515766625	1	4	0	Smarcd1	62
2262785	1412.5419224966477	500.0821748670925	1	4	0	Smarcd1	62
2262786	1359.3800285050893	618.7698476490582	1	4	0	Eif3b	62
2262787	1578.526657143889	507.8065674715783	1	4	0	Eif3b	62
2262788	1243.352596620874	552.9005692581188	1	4	0	Eif3b	62
2262789	1496.1376087863614	357.51032711437114	1	4	0	Eif3b	62
2262790	1340.1300983096207	509.5152702162478	1	4	0	Eif3b	62
2262791	1415.1332009168686	501.51553162552335	1	4	0	Eif3b	62
2262792	1366.6319445170577	411.5115020556947	1	4	0	Eif3b	62
2262793	1510.636329061936	597.5201661122652	1	4	0	Eif3b	62
2262794	1546.8880461467265	565.5191533927589	1	4	0	Eif3b	62
2262795	1435.383206157143	606.51994680091	1	4	0	Eif3b	62
2262796	1253.8766485236401	504.2643781501294	1	4	0	Eif3b	62
2262797	1304.628487667862	532.0158956414602	1	4	0	Eif3b	62
2262798	1182.1237496673164	502.0137256238396	1	4	0	Eif3b	62
2262799	1249.8767256642043	473.5131048290013	1	4	0	Eif3b	62
2262800	1517.6187497346073	367.82940287510377	1	4	0	Eif3b	62
2262801	1295.1285006963203	480.5137432837946	1	4	0	Eif3b	62
2262802	1535.1378431781277	529.7676093294156	1	4	0	Eif3b	62
2262803	1332.3800167098993	480.0140146140394	1	4	0	Eif3b	62
2262804	1222.6253121632794	513.0144851196608	1	4	0	Eif3b	62
2262805	1446.1335672563368	615.5203947139172	1	4	0	Eif3b	62
2262806	1523.638455342161	392.2619454449765	1	4	0	Eif3b	62
2262807	1284.8776746099527	534.5158503244855	1	4	0	Eif3b	62
2262808	1568.1389186189056	563.5192396106543	1	4	0	Eif3b	62
2262809	1362.6924561246642	391.89378755525723	1	4	0	Eif3b	62
2262810	1354.6312986387447	431.76222697373	1	4	0	Eif3b	62
2262811	1274.1275245116628	496.5142278523802	1	4	0	Eif3b	62
2262812	1334.6293304423925	580.2680880914022	1	4	0	Eif3b	62
2262813	1386.3602694131985	384.56025551689254	1	4	0	Eif3b	62
2262814	1318.1289488334041	542.5164360725863	1	4	0	Eif3b	62
2262815	1356.1299721975975	608.2693956515345	1	4	0	Eif3b	62
2262816	1521.3871216831787	551.5183889610081	1	4	0	Eif3b	62
2262817	1249.3768520617398	454.2623204633983	1	4	0	Eif3b	62
2262818	1295.1280087165558	543.5162969960412	1	4	0	Eif3b	62
2262819	1536.6379436747093	525.2674381349088	1	4	0	Eif3b	62
2262820	1354.735299263229	489.5866659149033	1	4	0	Dkc1	62
2262821	1182.9798381246965	495.58312666885206	1	4	0	Dkc1	62
2262822	1290.2312207610848	585.3382115063225	1	4	0	Dkc1	62
2262823	1316.7338193013004	503.33627766761174	1	4	0	Dkc1	62
2262824	1489.3452411347632	574.1574718319172	1	4	0	Snx14	62
2262825	1291.8121036555876	539.0947547873725	1	4	0	Sall2	62
2262826	1326.8702554312842	416.81270895963627	1	4	0	Sall2	62
2262827	1327.3177362399952	441.69015933529636	1	4	0	Nudt19	62
2262828	1479.5730842162916	400.69068505067725	1	4	0	Nudt19	62
2262829	1319.8163428749133	537.1931090914952	1	4	0	Nudt19	62
2262830	1498.1646493300723	359.39124364093266	1	4	0	Creb1	62
2262831	1516.153716039485	362.87926873752696	1	4	0	Sgk1	62
2262832	1236.6489713302688	429.63120980997843	1	4	0	Sgk1	62
2262833	1535.9046040305398	558.1326587404626	1	4	0	Sgk1	62
2262834	1457.1533700679288	617.133912280247	1	4	0	Sgk1	62
2262835	1311.9006675345463	562.6333495657062	1	4	0	Sgk1	62
2262836	1354.6509821976047	406.880481094624	1	4	0	Sgk1	62
2262837	1415.902436040326	540.1326683810519	1	4	0	Sgk1	62
2262838	1364.8599465368113	554.2019211536816	1	4	0	Sgk1	62
2262839	1184.898152616981	465.88199453097786	1	4	0	Sgk1	62
2262840	1467.903212382973	488.88162836181374	1	4	0	Sgk1	62
2262841	1529.6596994106992	411.52557287088547	1	4	0	Sgk1	62
2262842	1554.9044342917682	370.6292962455883	1	4	0	Sgk1	62
2262843	1471.5280786163096	408.86707968199516	1	4	0	Sgk1	62
2262844	1578.1551491055347	486.13126898102905	1	4	0	Sgk1	62
2262845	1340.6510051597504	505.8822673669637	1	4	0	Sgk1	62
2262846	1400.9019719700918	467.1314203359475	1	4	0	Sgk1	62
2262847	1463.1531878392507	510.38200653460115	1	4	0	Sgk1	62
2262848	1439.4026354889165	461.13120288182756	1	4	0	Sgk1	62
2262849	1426.1525061379698	501.1319486363534	1	4	0	Sgk1	62
2262850	1376.8603090230333	421.20039966286595	1	4	0	Sgk1	62
2262851	1471.153289798354	497.1317552057344	1	4	0	Sgk1	62
2262852	1431.9027290966771	541.6326512925099	1	4	0	Sgk1	62
2262853	1476.2224726840439	385.37648502310117	1	4	0	Sgk1	62
2262854	1541.4041300606436	350.62897482379685	1	4	0	Sgk1	62
2262855	1378.9017878047712	539.6327606110526	1	4	0	Sgk1	62
2262856	1558.6545181709419	373.87933855616956	1	4	0	Sgk1	62
2262857	1543.6443265102023	587.5145513373095	1	4	0	Mysm1	62
2262858	1433.556200079431	365.29278113930445	1	4	0	Mysm1	62
2262859	1391.6391861311333	412.5057027991359	1	4	0	Mysm1	62
2262860	1508.8938181173721	467.50906047488456	1	4	0	Mysm1	62
2262861	1389.638436319276	492.7591760338414	1	4	0	Mysm1	62
2262862	1415.1416687806632	410.1664323235611	1	4	0	Ehmt2	62
2262863	1404.1402867480035	563.9245374332363	1	4	0	Ehmt2	62
2262864	1261.1331812934548	471.41888023092025	1	4	0	Ehmt2	62
2262865	1477.1438536916044	622.9280453603544	1	4	0	Ehmt2	62
2262866	1494.4819976054453	354.75534580137736	1	4	0	Ehmt2	62
2262867	1264.4701917060545	575.5891543057486	1	4	0	Ehmt2	62
2262868	1303.3853411979674	486.41989561391165	1	4	0	Ehmt2	62
2262869	1258.1373097839694	471.58457729436964	1	4	0	Ehmt2	62
2262870	1531.2276197772346	382.1158270663139	1	4	0	Mast4	62
2262871	1183.7072562947335	500.7836946260959	1	4	0	Mast4	62
2262872	1564.9774141361	558.6234395659882	1	4	0	Mast4	62
2262873	1422.9717728160676	530.620979888127	1	4	0	Mast4	62
2262874	1321.218455271672	431.3659530030839	1	4	0	Mast4	62
2262875	1333.468198856487	513.1194556295358	1	4	0	Mast4	62
2262876	1447.2235286100986	448.11780077660694	1	4	0	Mast4	62
2262877	1551.9775427765153	484.12024063210833	1	4	0	Mast4	62
2262878	1481.474440427099	503.870416009554	1	4	0	Mast4	62
2262879	1544.4770127135446	509.3712248858347	1	4	0	Mast4	62
2262880	1355.9838549796673	513.409420826742	1	4	0	Sp3	62
2262881	1548.9931602707452	560.1647701722932	1	4	0	Sp3	62
2262882	1469.3306824716274	581.4767377230324	1	4	0	Sp3	62
2262883	1533.9930460577061	515.4122253224712	1	4	0	Sp3	62
2262884	1407.7364214174818	521.1606191371349	1	4	0	Sp3	62
2262885	1257.2287314780656	512.4079004626732	1	4	0	Sp3	62
2262886	1432.2365909616915	593.4147483728307	1	4	0	Sp3	62
2262887	1305.7312326278027	513.4086804211315	1	4	0	Sp3	62
2262888	1321.2410255391023	461.53568271822655	1	4	0	Rprd2	62
2262889	1528.5004679732033	399.28164426543464	1	4	0	Rprd2	62
2262890	1297.4897374002578	431.0343639537978	1	4	0	Rprd2	62
2262891	1409.8623258216412	610.0672169152818	1	4	0	Atp11b	62
2262892	1517.083482329089	391.2572040300241	1	4	0	Coq9	62
2262893	1227.318664948306	532.2602311723747	1	4	0	Coq9	62
2262894	1474.8291086495674	601.0162466875622	1	4	0	Coq9	62
2262895	1402.327711314183	439.0080348662445	1	4	0	Coq9	62
2262896	1561.3338260656421	534.5142409488724	1	4	0	Coq9	62
2262897	1224.5694148383823	457.75681914294546	1	4	0	Coq9	62
2262898	1411.578049023302	445.2584292193743	1	4	0	Coq9	62
2262899	1430.522049212368	381.52504452387427	1	4	0	Extl2	62
2262900	1293.0132513520523	436.02574666789803	1	4	0	Extl2	62
2262901	1391.733402527122	606.4576459015805	1	4	0	Ocrl	62
2262902	1448.7398623219028	363.69960813324894	1	4	0	Ocrl	62
2262903	1260.2305853835817	489.2009226916458	1	4	0	Ocrl	62
2262904	1444.7355658842325	595.70820528063	1	4	0	Ocrl	62
2262905	1417.734246277851	611.7083146111573	1	4	0	Ocrl	62
2262906	1371.7305300437724	452.61653501837066	1	4	0	Slc7a8	62
2262907	1337.4740694069178	423.1776628084377	1	4	0	Limk2	62
2262908	1256.5700881642106	487.22615612686695	1	4	0	Tecpr2	62
2262909	1211.1096516074872	471.6072085537651	1	4	0	Dbnl	62
2262910	1550.6300355635167	424.1010332012792	1	4	0	Dbnl	62
2262911	1393.1200930329621	396.35084918914424	1	4	0	Dbnl	62
2262912	1323.1178827698127	613.1148280067264	1	4	0	Dbnl	62
2262913	1494.376444949407	409.35066970127417	1	4	0	Dbnl	62
2262914	1155.606463521549	492.85905501656066	1	4	0	Dbnl	62
2262915	1393.1221993291963	615.1142707182878	1	4	0	Dbnl	62
2262916	1566.381938612831	521.3568492742173	1	4	0	Dbnl	62
2262917	1300.1464628991325	548.8390393135396	1	4	0	Dbnl	62
2262918	1545.8794254331692	390.8490510473443	1	4	0	Dbnl	62
2262919	1572.167842864632	553.566335590027	1	4	0	Nfat5	62
2262920	1327.482082706375	493.2028228650047	1	4	0	Nfat5	62
2262921	1298.9822967443097	542.9533768105773	1	4	0	Nfat5	62
2262922	1322.231767599563	459.952629645613	1	4	0	Nfat5	62
2262923	1418.7323049739032	446.951748612899	1	4	0	Nfat5	62
2262924	1169.7309843215958	488.9540716210379	1	4	0	Nfat5	62
2262925	1288.4825833586897	586.453757142698	1	4	0	Nfat5	62
2262926	1553.233654783323	500.9510138879563	1	4	0	Nfat5	62
2262927	1548.9691268726685	571.5489700231951	1	4	0	Nfat5	62
2262928	1551.7338070709861	521.4511576514378	1	4	0	Nfat5	62
2262929	1297.8338894249432	584.9031716585808	1	4	0	Nfat5	62
2262930	1505.945960592826	579.9303980079471	1	4	0	Ift172	62
2262931	1232.182143762892	500.42304651813504	1	4	0	Ift172	62
2262932	1409.868912191446	576.9361683008174	1	4	0	Dlgap2	62
2262933	1536.818156886685	602.849530638513	1	4	0	Nsun2	62
2262934	1335.6892354295358	459.0819467990835	1	4	0	Nsun2	62
2262935	1503.2410159306337	451.6164305289134	1	4	0	Nsun2	62
2262936	1307.2361007431546	491.1176717910331	1	4	0	Nsun2	62
2262937	1374.3563188271219	380.74649164397806	1	4	0	Nsun2	62
2262938	1283.354577780334	446.74863074152427	1	4	0	Nsun2	62
2262939	1290.382152376574	493.7833642343553	1	4	0	Mpp5	62
2262940	1562.7320084702264	392.1187012847013	1	4	0	Mpp5	62
2262941	1407.476147372322	390.11642321971493	1	4	0	Mpp5	62
2262942	1397.723041325548	583.3736094572519	1	4	0	Mpp5	62
2262943	1245.5007860104054	475.94850119119354	1	4	0	Synrg	62
2262944	1371.2331616386523	547.7410513762799	1	4	0	Synrg	62
2262945	1264.3358010104466	446.47232623851795	1	4	0	Sacm1l	62
2262946	1504.3393341756098	589.476122740306	1	4	0	Sacm1l	62
2262947	1191.3001083520824	439.3204007400863	1	4	0	Sacm1l	62
2262948	1511.0418806466762	469.4151070936743	1	4	0	Krit1	62
2262949	1270.2895767691443	547.4140010356007	1	4	0	Krit1	62
2262950	1396.040994011257	474.164338481885	1	4	0	Krit1	62
2262951	1571.5418433881532	537.1660224470338	1	4	0	Krit1	62
2262952	1236.3033203447985	517.5272291691359	1	4	0	Ppp6r3	62
2262953	1294.282913785254	430.12202259157266	1	4	0	Ppp6r3	62
2262954	1558.884576042078	371.71231585919395	1	4	0	Cdk7	62
2262955	1436.5837439360025	378.17193700955505	1	4	0	Cdk7	62
2262956	1583.8395097171817	354.1729331694214	1	4	0	Cdk7	62
2262957	1384.9072829399963	603.2755875610263	1	4	0	Sde2	62
2262958	1221.6528855566894	493.7696058585205	1	4	0	Sde2	62
2262959	1551.9804001448463	529.1772068328172	1	4	0	Sde2	62
2262960	1430.0207223878515	457.6523412624374	1	4	0	Sde2	62
2262961	1520.5509884548226	585.2847132470821	1	4	0	Sde2	62
2262962	1564.4879083122453	571.7406097117075	1	4	0	Trappc12	62
2262963	1296.4787949050442	513.9897703617736	1	4	0	Trappc12	62
2262964	1507.4931251506189	398.58483764022253	1	4	0	Pepd	62
2262965	1494.4751178137865	616.5752211237266	1	4	0	Pepd	62
2262966	1204.2151844260245	482.5727464366989	1	4	0	Pepd	62
2262967	1531.4748862902456	383.8176729788049	1	4	0	Pepd	62
2262968	1464.8596120642896	361.5374249458069	1	4	0	Pepd	62
2262969	1263.8526385129935	523.8774704041351	1	4	0	Pepd	62
2262970	1580.3114946262683	362.64431453108824	1	4	0	Pepd	62
2262971	1288.3473537338123	491.6089948509157	1	4	0	Ube2g1	62
2262972	1542.8567268777715	559.3669349783058	1	4	0	Ube2g1	62
2262973	1495.3548349895898	555.3658086551952	1	4	0	Ube2g1	62
2262974	1275.3692659694248	461.10941723633965	1	4	0	Api5	62
2262975	1551.3829077253044	558.868326425607	1	4	0	Api5	62
2262976	1182.1135116141159	514.8610985684586	1	4	0	Api5	62
2262977	1423.3782122283073	388.85745661178197	1	4	0	Api5	62
2262978	1329.121631423338	501.862320862236	1	4	0	Api5	62
2262979	1523.1129850424722	555.1904910253825	1	4	0	Tnrc18	62
2262980	1381.6055145772639	532.1861390884781	1	4	0	Tnrc18	62
2262981	1499.6154672910059	377.68000037492453	1	4	0	Tnrc18	62
2262982	1315.8532131316013	466.9310617418034	1	4	0	Tnrc18	62
2262983	1458.6117633317053	442.9327866839162	1	4	0	Tnrc18	62
2262984	1267.0980174549018	580.9364368866432	1	4	0	Tnrc18	62
2262985	1529.8650894261255	474.18608288038865	1	4	0	Tnrc18	62
2262986	1443.1521255782234	412.8339984473355	1	4	0	Tnrc18	62
2262987	1464.1108077776425	501.6862126562541	1	4	0	Tnrc18	62
2262988	1425.3586777793025	498.93522447609917	1	4	0	Tnrc18	62
2262989	1382.8545784021226	578.4387715093894	1	4	0	Tnrc18	62
2262990	1508.4901375909733	368.8329613350091	1	4	0	Tnrc18	62
2262991	1217.0968699885022	503.43099062934954	1	4	0	Tnrc18	62
2262992	1443.6873524845	477.22335273475716	1	4	0	Grn	62
2262993	1329.6824471452396	472.2241045797391	1	4	0	Grn	62
2262994	1397.436540927889	612.4794901275608	1	4	0	Grn	62
2262995	1357.1845651944636	583.2285930057744	1	4	0	Grn	62
2262996	1507.8104489680252	539.1655701338575	1	4	0	Grn	62
2262997	1455.437224417107	403.22010491098024	1	4	0	Grn	62
2262998	1408.1861233890784	511.2250954410458	1	4	0	Grn	62
2262999	1453.1887100099757	590.2280747286217	1	4	0	Grn	62
2263000	1328.1834239676732	593.4792631790083	1	4	0	Grn	62
2263001	1315.1825620466102	557.9778765923104	1	4	0	Grn	62
2263002	1333.6827309194498	484.2245858092439	1	4	0	Grn	62
2263003	1234.043850124019	470.9165113153983	1	4	0	Ppp1r21	62
2263004	1520.3072744967683	599.4241310281118	1	4	0	Ppp1r21	62
2263005	1424.6706334064665	474.33530823438014	1	4	0	Stam	62
2263006	1345.91547593383	529.5866730212895	1	4	0	Stam	62
2263007	1273.9002342846632	482.7047817574805	1	4	0	Stam	62
2263008	1526.0587427963346	577.7967441718735	1	4	0	Csmd1	62
2263009	1544.2978729255015	529.435641097082	1	4	0	Xpo6	62
2263010	1312.03657430242	478.4228892885861	1	4	0	Xpo6	62
2263011	1516.5478845021535	385.18207616161703	1	4	0	Xpo6	62
2263012	1539.0418518316721	478.08894972118406	1	4	0	Xpo6	62
2263013	1297.2920301786457	522.1842869703703	1	4	0	Xpo6	62
2263014	1510.0479239549068	345.931114714748	1	4	0	Xpo6	62
2263015	1341.4714529736452	407.1611037038242	1	4	0	Cask	62
2263016	1322.4695206103806	551.1627000442413	1	4	0	Cask	62
2263017	1435.2230934910517	367.66171766846855	1	4	0	Cask	62
2263018	1365.972102812812	377.16100927525974	1	4	0	Cask	62
2263019	1546.2119436633832	430.72296470824983	1	4	0	Setbp1	62
2263020	1180.195901622868	496.7248568885322	1	4	0	Setbp1	62
2263021	1447.9578434351938	369.22005094221913	1	4	0	Setbp1	62
2263022	1541.2113217681951	583.7295845115771	1	4	0	Setbp1	62
2263023	1154.1949798467754	419.22144188829463	1	4	0	Setbp1	62
2263024	1465.2084982500305	405.72166639761787	1	4	0	Setbp1	62
2263025	1346.7033795878974	393.9708533204785	1	4	0	Setbp1	62
2263026	1196.1965529079669	512.725592906511	1	4	0	Setbp1	62
2263027	1537.0380303848144	581.1859402838056	1	4	0	Prpf39	62
2263028	1541.5229345581909	368.19703151758335	1	4	0	Prpf39	62
2263029	1387.9414155075235	472.9780557943944	1	4	0	Flrt3	62
2263030	1511.3884825432037	376.13906738609114	1	4	0	Coq5	62
2263031	1373.0255948885826	594.3767315200658	1	4	0	Btbd2	62
2263032	1454.4519917198236	368.4139504715175	1	4	0	Btbd2	62
2263033	1293.4428052759354	501.6696651628889	1	4	0	Btbd2	62
2263034	1431.4491159044944	610.4261910682644	1	4	0	Btbd2	62
2263035	1454.0577128676919	513.7271815306034	1	4	0	Acvr1	62
2263036	1476.309111533773	563.9812143396141	1	4	0	Acvr1	62
2263037	1336.9552827826092	480.74143437767464	1	4	0	Zkscan1	62
2263038	1334.2886286412543	476.1813263665208	1	4	0	Zkscan1	62
2263039	1517.6252087365872	548.1238576809568	1	4	0	Gba2	62
2263040	1244.2352017428802	517.9150217600734	1	4	0	Atl2	62
2263041	1351.4872341942614	423.9123383401104	1	4	0	Atl2	62
2263042	1370.2378325335737	456.9130143579555	1	4	0	Atl2	62
2263043	1264.485961663774	577.9163198978572	1	4	0	Atl2	62
2263044	1520.2070170381812	570.8929067847504	1	4	0	Mpdz	62
2263045	1407.250224313622	388.95933372610017	1	4	0	Mpdz	62
2263046	1220.444691677869	441.3858624250273	1	4	0	Mpdz	62
2263047	1370.9155125311745	575.2997910168739	1	4	0	Mpdz	62
2263048	1556.4589582952806	494.3897916552942	1	4	0	Mpdz	62
2263049	1477.5862358841048	618.9681157825565	1	4	0	Mpdz	62
2263050	1366.5820036436955	548.9654423873479	1	4	0	Mpdz	62
2263051	1365.4428340642844	477.0960589399822	1	4	0	Usf2	62
2263052	1514.4468754338966	449.59625450386693	1	4	0	Usf2	62
2263053	1586.6993660936607	351.3441474442103	1	4	0	Usf2	62
2263054	1338.3152354070098	435.1222487237182	1	4	0	Lrrc49	62
2263055	1371.8415688668094	406.0368288072815	1	4	0	Epc2	62
2263056	1560.3546557568566	532.043930483494	1	4	0	Epc2	62
2263057	1227.5097677996673	520.3138588329801	1	4	0	Ablim1	62
2263058	1333.9784580132969	454.48303954628426	1	4	0	Spata2	62
2263059	1486.2295194258247	366.98305203010716	1	4	0	Spata2	62
2263060	1271.9778242778714	513.903096317849	1	4	0	Spata2	62
2263061	1373.7288413857784	397.9828711077795	1	4	0	Spata2	62
2263062	1310.3106035423982	467.5702074475809	1	4	0	Spata2	62
2263063	1360.9786661414462	431.23299791319374	1	4	0	Spata2	62
2263064	1277.491606716541	580.6894020441546	1	4	0	Col4a3bp	62
2263065	1280.8406857175135	541.9440446445956	1	4	0	Kat6b	62
2263066	1494.1057258651167	346.1804465952736	1	4	0	Kat6b	62
2263067	1360.3463115446652	418.6854683102432	1	4	0	Kat6b	62
2263068	1218.8363622074983	510.6918270819709	1	4	0	Kat6b	62
2263069	1323.5937170465947	454.93797912453977	1	4	0	Kat6b	62
2263070	1244.8653902269011	454.8397150565649	1	4	0	Lrp6	62
2263071	1538.62259253595	455.3407505256939	1	4	0	Lrp6	62
2263072	1308.1165209119	574.0928568796406	1	4	0	Lrp6	62
2263073	1490.1214439552623	441.34023123006614	1	4	0	Lrp6	62
2263074	1442.6199371034406	541.0925241892812	1	4	0	Lrp6	62
2263075	1352.6179142524481	488.340902894705	1	4	0	Lrp6	62
2263076	1402.8690612296054	513.3416904671519	1	4	0	Lrp6	62
2263077	1557.1227359200054	539.0928637923186	1	4	0	Lrp6	62
2263078	1360.1182304049562	448.08995366958015	1	4	0	Lrp6	62
2263079	1415.869510219758	473.0907585775417	1	4	0	Lrp6	62
2263080	1500.8716805372128	447.09041704532393	1	4	0	Lrp6	62
2263081	1533.8724049040948	471.09111881702586	1	4	0	Lrp6	62
2263082	1444.6199999189962	537.0924332348129	1	4	0	Lrp6	62
2263083	1318.7094217649242	566.1131124915623	1	4	0	Irf2bp2	62
2263084	1551.5765936235982	532.0147213342678	1	4	0	Irf2bp2	62
2263085	1494.573751133247	354.67749671389043	1	4	0	Irf2bp2	62
2263086	1303.958748218421	492.6106400511844	1	4	0	Irf2bp2	62
2263087	1553.4671063360527	411.8573548302678	1	4	0	Irf2bp2	62
2263088	1359.4607019222851	516.6113409450721	1	4	0	Irf2bp2	62
2263089	1480.5029789143448	434.9640724296192	1	4	0	Irf2bp2	62
2263090	1325.904362740075	530.3498420175191	1	4	0	Irf2bp2	62
2263091	1549.593616791381	484.23437074663735	1	4	0	Cyb5r3	62
2263092	1333.5854064100288	396.9790539237773	1	4	0	Cyb5r3	62
2263093	1253.0806873240813	569.9855288957873	1	4	0	Cyb5r3	62
2263094	1149.827637170059	421.9786061183655	1	4	0	Cyb5r3	62
2263095	1275.3329246280698	406.97899460865455	1	4	0	Cyb5r3	62
2263096	1220.0797691698372	514.9829964389955	1	4	0	Cyb5r3	62
2263097	1183.3286097359828	471.98093439852767	1	4	0	Cyb5r3	62
2263098	1129.3266489552157	439.72916113689473	1	4	0	Cyb5r3	62
2263099	1304.3337180924982	456.9812888030663	1	4	0	Cyb5r3	62
2263100	1543.5943281602345	363.9793818199854	1	4	0	Cyb5r3	62
2263101	1457.3388834004218	598.9883721926403	1	4	0	Cyb5r3	62
2263102	1493.0921391505206	376.2294777876605	1	4	0	Cyb5r3	62
2263103	1310.5844422432585	398.9789514684639	1	4	0	Cyb5r3	62
2263104	1378.5874543030254	372.9784263704121	1	4	0	Cyb5r3	62
2263105	1400.587436559888	488.73336482013167	1	4	0	Cyb5r3	62
2263106	1200.0795494865151	442.97988163381905	1	4	0	Cyb5r3	62
2263107	1420.5885907068316	446.9818143822291	1	4	0	Cyb5r3	62
2263108	1154.5772018371983	498.73182536105907	1	4	0	Cyb5r3	62
2263109	1532.2611088247747	547.9366776101638	1	4	0	Cyb5r3	62
2263110	1316.3329906925808	609.737672048604	1	4	0	Cyb5r3	62
2263111	1472.3408843116445	427.73142387098557	1	4	0	Cyb5r3	62
2263112	1513.5919558660828	505.98498964842616	1	4	0	Cyb5r3	62
2263113	1295.333539916567	433.73024828924673	1	4	0	Cyb5r3	62
2263114	1516.0931363192963	369.9793989124715	1	4	0	Cyb5r3	62
2263115	1488.4542458985334	626.3225447153935	1	4	0	Cyb5r3	62
2263116	1526.3431586147835	420.98158950395305	1	4	0	Cyb5r3	62
2263117	1288.3334524652564	407.9791403373597	1	4	0	Cyb5r3	62
2263118	1330.0846027653965	480.98249311580946	1	4	0	Cyb5r3	62
2263119	1279.7795704830662	484.9826824286502	1	4	0	Cyb5r3	62
2263120	1210.5797112029563	473.731245015833	1	4	0	Cyb5r3	62
2263121	1327.8338669796149	556.985595101339	1	4	0	Cyb5r3	62
2263122	1175.3280629120504	498.98198305993776	1	4	0	Cyb5r3	62
2263123	1283.0822266693783	532.7342343214398	1	4	0	Cyb5r3	62
2263124	1253.3315675746476	462.9811261397594	1	4	0	Cyb5r3	62
2263125	1215.3296152935416	510.9827992763187	1	4	0	Cyb5r3	62
2263126	1280.3326483921985	466.9815080787005	1	4	0	Cyb5r3	62
2263127	1528.591772312495	605.7392167026305	1	4	0	Cyb5r3	62
2263128	1565.5942381873253	487.9846701134905	1	4	0	Cyb5r3	62
2263129	1303.0840909053468	402.9790468991578	1	4	0	Cyb5r3	62
2263130	1544.59401481807	408.23122003943627	1	4	0	Cyb5r3	62
2263131	1567.2621008914537	515.9357809912734	1	4	0	Cyb5r3	62
2263132	1179.0786659482437	441.9796576874617	1	4	0	Cyb5r3	62
2263133	1476.341338723447	390.97995091475934	1	4	0	Cyb5r3	62
2263134	1226.0804988394348	454.9805713983367	1	4	0	Cyb5r3	62
2263135	1446.3397644465347	432.9814410361131	1	4	0	Cyb5r3	62
2263136	1257.3321906846438	405.97880868477364	1	4	0	Cyb5r3	62
2263137	1490.3403964432687	579.9878542770922	1	4	0	Cyb5r3	62
2263138	1290.8325650721345	531.9842739595867	1	4	0	Cyb5r3	62
2263139	1561.343442891528	565.2378231753831	1	4	0	Cyb5r3	62
2263140	1533.8434840215928	416.9814801678882	1	4	0	Cyb5r3	62
2263141	1271.5816869621726	541.4845183680284	1	4	0	Cyb5r3	62
2263142	1141.3273286295434	415.9782883691717	1	4	0	Cyb5r3	62
2263143	1311.3343442807102	414.9796137839035	1	4	0	Cyb5r3	62
2263144	1390.3378901645556	378.9787649027603	1	4	0	Cyb5r3	62
2263145	1330.114925338462	488.9830230071745	1	4	0	Cyb5r3	62
2263146	1510.5938359120335	547.9366810629286	1	4	0	Cyb5r3	62
2263147	1464.58919858646	596.9883512869518	1	4	0	Cyb5r3	62
2263148	1269.3327547939155	398.478585971425	1	4	0	Cyb5r3	62
2263149	1498.342269708005	387.98000410978966	1	4	0	Cyb5r3	62
2263150	1312.0844556715385	406.97929804083657	1	4	0	Cyb5r3	62
2263151	1200.6629185123522	464.6746401142049	1	4	0	Cyb5r3	62
2263152	1281.3331237213456	412.97929017035267	1	4	0	Cyb5r3	62
2263153	1253.3319183951762	420.47936421431456	1	4	0	Cyb5r3	62
2263154	1151.5777755183603	412.97825035934085	1	4	0	Cyb5r3	62
2263155	1556.5948245656004	369.47969713561577	1	4	0	Cyb5r3	62
2263156	1544.8439758361994	414.9814929885247	1	4	0	Cyb5r3	62
2263157	1220.3299098291677	499.98238603776844	1	4	0	Cyb5r3	62
2263158	1488.0903538285081	572.9875488044224	1	4	0	Cyb5r3	62
2263159	1177.5785257093971	452.9801082241687	1	4	0	Cyb5r3	62
2263160	1264.0824430815055	407.9789394830252	1	4	0	Cyb5r3	62
2263161	1269.3326692615476	407.97898759569136	1	4	0	Cyb5r3	62
2263162	1127.576551025238	443.2292882026326	1	4	0	Cyb5r3	62
2263163	1316.255043155784	394.9323285264715	1	4	0	Cyb5r3	62
2263164	1518.8417866578666	553.987013727059	1	4	0	Cyb5r3	62
2263165	1534.343951751787	364.4793147933199	1	4	0	Cyb5r3	62
2263166	1182.9581538477014	492.000648400443	1	4	0	Cyb5r3	62
2263167	1133.326813961752	438.97917214559044	1	4	0	Cyb5r3	62
2263168	1190.292907176148	440.9975885337894	1	4	0	Cyb5r3	62
2263169	1275.6290466097128	577.007722178825	1	4	0	Cyb5r3	62
2263170	1156.577957507494	415.9784142182602	1	4	0	Cyb5r3	62
2263171	1246.9625452681223	472.00058993600487	1	4	0	Cyb5r3	62
2263172	1550.148742706642	469.32468239256684	1	4	0	Shoc2	62
2263173	1396.137009398932	461.57527950638826	1	4	0	Shoc2	62
2263174	1281.1287841508044	526.5810837924964	1	4	0	Shoc2	62
2263175	1222.8740025624204	476.57774033954786	1	4	0	Shoc2	62
2263176	1548.6476458418608	338.31476363059153	1	4	0	Shoc2	62
2263177	1447.1419494074194	602.0855307146314	1	4	0	Shoc2	62
2263178	1322.632280173825	570.5841073942322	1	4	0	Shoc2	62
2263179	1376.139684140506	572.0110598889955	1	4	0	Fmn2	62
2263180	1247.0595445077095	478.07599815730964	1	4	0	Nipa2	62
2263181	1474.568597107932	363.07857475343025	1	4	0	Nipa2	62
2263182	1396.6685941339701	520.0128009728228	1	4	0	Nipa2	62
2263183	1296.4146433188146	514.7045859793731	1	4	0	Nipa2	62
2263184	1460.5682302571577	363.32824862708327	1	4	0	Nipa2	62
2263185	1441.9964884550438	617.5968228894984	1	4	0	Bbx	62
2263186	1316.2383376024288	515.3416478214691	1	4	0	Bbx	62
2263187	1348.1948835726955	614.3316154231604	1	4	0	Fxr2	62
2263188	1411.4447306978009	482.08066993620685	1	4	0	Fxr2	62
2263189	1346.1215078364646	525.4034681311573	1	4	0	Fxr2	62
2263190	1400.4451711185002	614.081429051841	1	4	0	Fxr2	62
2263191	1328.6944440861894	526.081220107917	1	4	0	Fxr2	62
2263192	1374.694898730287	580.081339288273	1	4	0	Fxr2	62
2263193	1331.3812549686027	504.5293819020177	1	4	0	Raf1	62
2263194	1481.886448657572	354.525841691642	1	4	0	Raf1	62
2263195	1292.629739408571	573.5311695755532	1	4	0	Raf1	62
2263196	1569.638050967043	526.781330169056	1	4	0	Raf1	62
2263197	1418.884277020113	416.5272985105991	1	4	0	Raf1	62
2263198	1355.131514787914	583.5318051594467	1	4	0	Raf1	62
2263199	1341.6316502628429	485.0288728662001	1	4	0	Raf1	62
2263200	1287.6296210523578	569.2810213539708	1	4	0	Raf1	62
2263201	1309.880208522332	580.5314682716656	1	4	0	Raf1	62
2263202	1509.5285598065338	609.7548657801501	1	4	0	Btg1	62
2263203	1226.0228939853257	447.5002856296368	1	4	0	Btg1	62
2263204	1551.0296835807717	546.7536256855371	1	4	0	Btg1	62
2263205	1452.527743136103	481.75184389502806	1	4	0	Btg1	62
2263206	1280.273689725864	556.2528673253936	1	4	0	Btg1	62
2263207	1422.026610878093	614.5046559204662	1	4	0	Btg1	62
2263208	1542.28000601084	403.5004306154208	1	4	0	Btg1	62
2263209	1221.522527706927	516.0017843928982	1	4	0	Btg1	62
2263210	1414.2769507078378	470.2514508057955	1	4	0	Btg1	62
2263211	1484.2781985276615	551.5034853909088	1	4	0	Btg1	62
2263212	1527.2798369501545	359.999413327423	1	4	0	Btg1	62
2263213	1454.2779698499062	430.50071114077616	1	4	0	Btg1	62
2263214	1278.2740733937808	435.75020245286476	1	4	0	Btg1	62
2263215	1530.7795841706843	452.00148072128826	1	4	0	Btg1	62
2263216	1182.0217839287207	482.2508866212769	1	4	0	Btg1	62
2263217	1227.2725637440517	542.7523851634312	1	4	0	Btg1	62
2263218	1526.3221396109775	553.1992530001306	1	4	0	Btg1	62
2263219	1552.9043364017955	558.2922017487516	1	4	0	Btg1	62
2263220	1290.2739082064381	555.5028800260187	1	4	0	Btg1	62
2263221	1491.5033643993418	563.8301003860953	1	4	0	Abhd16a	62
2263222	1399.4990551136416	389.57633593407286	1	4	0	Abhd16a	62
2263223	1189.8461460643678	489.3612031108584	1	4	0	Abhd16a	62
2263224	1380.2506672738787	595.0821112636008	1	4	0	Abhd16a	62
2263225	1404.4998804186787	455.8280777720693	1	4	0	Abhd16a	62
2263226	1375.5005165048055	593.3321141729252	1	4	0	Abhd16a	62
2263227	1537.7198766690208	547.0136210191741	1	4	0	St3gal2	62
2263228	1274.9614383544276	517.2582422562945	1	4	0	St3gal2	62
2263229	1404.2179004068093	392.2561242491312	1	4	0	St3gal2	62
2263230	1358.0394248350412	608.638121231599	1	4	0	St3gal2	62
2263231	1452.4676517920623	507.2608498301258	1	4	0	St3gal2	62
2263232	1562.9714740736033	503.2625425836134	1	4	0	St3gal2	62
2263233	1503.9683875989613	568.2637765828829	1	4	0	St3gal2	62
2263234	1561.7205470094027	556.2643230483084	1	4	0	St3gal2	62
2263235	1531.9639550361037	341.4582318154033	1	4	0	Ing2	62
2263236	1221.212219678633	509.2128167214166	1	4	0	Ing2	62
2263237	1357.7145512142715	606.4626077002442	1	4	0	Ing2	62
2263238	1564.3602806158015	493.2960521298002	1	4	0	Fbxw5	62
2263239	1319.9862636596358	489.5285827529476	1	4	0	Fbxw5	62
2263240	1427.8199468920438	454.1313932127963	1	4	0	Tmcc2	62
2263241	1311.8149319892045	419.1300615298743	1	4	0	Tmcc2	62
2263242	1472.822102869289	615.638234757768	1	4	0	Tmcc2	62
2263243	1459.9864421051313	370.2963932885318	1	4	0	Smarcal1	62
2263244	1491.7737133741903	613.1118394151141	1	4	0	Egr4	62
2263245	1291.0820090394764	539.0859200549559	1	4	0	Sidt2	62
2263246	1518.6582214245072	437.1001274272537	1	4	0	Sidt2	62
2263247	1415.153655655859	615.1037051739377	1	4	0	Sidt2	62
2263248	1286.4009524137089	551.8507204238322	1	4	0	Sidt2	62
2263249	1306.1516498834415	534.1004493999037	1	4	0	Sidt2	62
2263250	1307.6514924925536	553.100959948057	1	4	0	Sidt2	62
2263251	1429.3256568212414	528.3908549021664	1	4	0	Dstyk	62
2263252	1491.3311375896121	480.63910168800015	1	4	0	Dstyk	62
2263253	1259.2405531609309	551.6680254357616	1	4	0	Gcn1l1	62
2263254	1427.7468234037412	385.16053847238896	1	4	0	Gcn1l1	62
2263255	1298.2416913374375	434.41307095297117	1	4	0	Gcn1l1	62
2263256	1553.2523959873483	492.6644463283308	1	4	0	Gcn1l1	62
2263257	1335.7433036343775	454.6637440478573	1	4	0	Gcn1l1	62
2263258	1347.3065682813503	488.3318906093989	1	4	0	Gcn1l1	62
2263259	1482.3125654481648	593.6673666914329	1	4	0	Gcn1l1	62
2263260	1299.242367431126	594.9196499721081	1	4	0	Gcn1l1	62
2263261	1370.2453096891336	602.4196687894542	1	4	0	Gcn1l1	62
2263262	1330.243028828348	439.663146358181	1	4	0	Gcn1l1	62
2263263	1252.970748637069	464.3296268597584	1	4	0	Cggbp1	62
2263264	1359.472585930661	416.3298739912545	1	4	0	Cggbp1	62
2263265	1427.9730410754673	472.83121757824154	1	4	0	Cggbp1	62
2263266	1418.9736362023643	387.5799933897121	1	4	0	Cggbp1	62
2263267	1305.471713750766	433.3296467589567	1	4	0	Cggbp1	62
2263268	1249.220367163497	504.0801273974048	1	4	0	Cggbp1	62
2263269	1437.7233389962	452.58102977436965	1	4	0	Cggbp1	62
2263270	1303.6406852994587	538.5474886061347	1	4	0	Fbxo38	62
2263271	1380.319806927106	446.81412695336996	1	4	0	Fbxo38	62
2263272	1362.1877857443062	465.2715292014748	1	4	0	Cdc27	62
2263273	1529.2122848591137	478.2929150857618	1	4	0	Cdc27	62
2263274	1562.9642617105867	503.54399718516436	1	4	0	Cdc27	62
2263275	1255.1985527343058	562.5495007615057	1	4	0	Cdc27	62
2263276	1503.2101188978036	375.5377388379648	1	4	0	Cdc27	62
2263277	1289.7000803097512	524.0472106801784	1	4	0	Cdc27	62
2263278	1538.9039604417596	480.5912207279304	1	4	0	Cdc27	62
2263279	1581.0381536246168	510.046300549903	1	4	0	Btg2	62
2263280	1401.4673623094463	465.8872618155783	1	4	0	Btg2	62
2263281	1370.965536294623	472.63770411498626	1	4	0	Btg2	62
2263282	1348.0679576628618	481.53830375133185	1	4	0	Btg2	62
2263283	1375.217867242599	377.40218550483337	1	4	0	Pacs1	62
2263284	1369.7233213211118	542.6894671646268	1	4	0	Pacs1	62
2263285	1548.7330773543217	355.6883746507313	1	4	0	Pacs1	62
2263286	1326.715363360288	412.65244248387904	1	4	0	Pacs1	62
2263287	1455.2733117244202	458.1152539028245	1	4	0	Tbc1d15	62
2263288	1344.5748668467688	536.2543839974986	1	4	0	Tbc1d15	62
2263289	1585.5288479924716	358.3629470923507	1	4	0	Tbc1d15	62
2263290	1323.2682493041443	502.3655542002021	1	4	0	Tbc1d15	62
2263291	1216.0816343205338	469.34584245458234	1	4	0	Sec23ip	62
2263292	1309.3338144394936	531.1006916968315	1	4	0	Sec23ip	62
2263293	1539.843575161547	510.3557348830707	1	4	0	Sec23ip	62
2263294	1173.580289493291	456.0942299562891	1	4	0	Sec23ip	62
2263295	1355.5452507041366	440.22143400178885	1	4	0	Sec23ip	62
2263296	1471.594669232593	359.84797777878424	1	4	0	Sec23ip	62
2263297	1531.3468317142415	369.0998534442158	1	4	0	Sec23ip	62
2263298	1522.551423737427	355.22108909145965	1	4	0	Sec23ip	62
2263299	1538.3468626771125	378.6004235127433	1	4	0	Sec23ip	62
2263300	1361.835757192649	537.3522851732612	1	4	0	Sec23ip	62
2263301	1564.345307390305	480.8551662985881	1	4	0	Sec23ip	62
2263302	1579.0942921972212	543.358047718795	1	4	0	Sec23ip	62
2263303	1240.581800557587	501.8477857248089	1	4	0	Sec23ip	62
2263304	1360.344497834645	414.6056649553791	1	4	0	Lsm14a	62
2263305	1501.5762557759745	616.865869642168	1	4	0	Lsm14a	62
2263306	1272.57152684719	520.6128954724634	1	4	0	Lsm14a	62
2263307	1410.324331203894	590.364945290033	1	4	0	Lsm14a	62
2263308	1575.4360976521864	546.4182792728179	1	4	0	Lsm14a	62
2263309	1177.56972492723	438.11071751160415	1	4	0	Lsm14a	62
2263310	1495.3270169205834	371.3603952806243	1	4	0	Lsm14a	62
2263311	1419.2855005340061	476.9580481784262	1	4	0	Lsm14a	62
2263312	1474.8262660182334	452.3621127911309	1	4	0	Lsm14a	62
2263313	1291.0721857727272	453.36146547036486	1	4	0	Lsm14a	62
2263314	1477.826573163648	385.86065754362653	1	4	0	Lsm14a	62
2263315	1389.345146802536	385.9384788594132	1	4	0	Lsm14a	62
2263316	1301.6609079826685	494.00168771786144	1	4	0	Lonrf1	62
2263317	1367.0048102578876	414.9796447169425	1	4	0	Lonrf1	62
2263318	1439.0688822909713	474.9911796086297	1	4	0	Lonrf1	62
2263319	1309.423166097951	426.5993236590525	1	4	0	Lonrf1	62
2263320	1257.2174218383084	546.7609423131296	1	4	0	Oprl1	62
2263321	1352.2218170274077	614.0140801486425	1	4	0	Oprl1	62
2263322	1539.286786313231	342.21284186522	1	4	0	Wdr73	62
2263323	1280.342524253417	488.6859143753568	1	4	0	Npr3	62
2263324	1391.8750847879949	385.09994349271847	1	4	0	Npr3	62
2263325	1540.159345826532	524.436483056419	1	4	0	Armcx4	62
2263326	1379.1012204474816	541.5239080183454	1	4	0	Mex3b	62
2263327	1475.803255186748	368.8608942203474	1	4	0	Rictor	62
2263328	1192.0369554476788	439.36769041219475	1	4	0	Rictor	62
2263329	1450.0537987007442	598.624857263166	1	4	0	Rictor	62
2263330	1360.9869410004046	572.017138133523	1	4	0	Rictor	62
2263331	1207.1108586318749	525.0617468670214	1	4	0	Dr1	62
2263332	1542.0973391721382	590.0256781138733	1	4	0	Dr1	62
2263333	1511.6582098460292	605.2539296990979	1	4	0	Map7	62
2263334	1301.3989159760813	436.9949308573205	1	4	0	Map7	62
2263335	1238.8957673246682	473.7464064654233	1	4	0	Map7	62
2263336	1301.2991627025292	493.374290144996	1	4	0	Mphosph9	62
2263337	1335.3010833674725	436.3722092162545	1	4	0	Mphosph9	62
2263338	1238.8440748214439	517.5055734293901	1	4	0	Uri1	62
2263339	1516.8520319953786	538.7587625004647	1	4	0	Uri1	62
2263340	1462.8521307969156	355.25286459427275	1	4	0	Uri1	62
2263341	1354.5980477818075	457.2548695211056	1	4	0	Uri1	62
2263342	1284.0951748157074	544.2567746859535	1	4	0	Uri1	62
2263343	1509.8512321102714	604.510590340871	1	4	0	Uri1	62
2263344	1443.8495053796441	581.0093110168822	1	4	0	Uri1	62
2263345	1228.0940782990917	484.7545218717666	1	4	0	Uri1	62
2263346	1342.8478613047419	437.7541936587728	1	4	0	Uri1	62
2263347	1360.8478373174207	497.7560928435888	1	4	0	Uri1	62
2263348	1471.350567971385	555.2588195660608	1	4	0	Uri1	62
2263349	1521.851859228805	574.2598340077838	1	4	0	Uri1	62
2263350	1528.5463431631051	550.3793316724586	1	4	0	Uri1	62
2263351	1492.8507607549377	601.2603598775314	1	4	0	Uri1	62
2263352	1286.376410266022	474.9497232593392	1	4	0	Rnf168	62
2263353	1561.8898234072303	568.450927081059	1	4	0	Rnf168	62
2263354	1335.8795170975252	556.9528758404632	1	4	0	Rnf168	62
2263355	1496.3861895708903	505.1987905630305	1	4	0	Rnf168	62
2263356	1493.1372565114564	618.2039154305545	1	4	0	Rnf168	62
2263357	1315.6287010022816	564.453430779426	1	4	0	Rnf168	62
2263358	1275.1779873951518	529.9366624246641	1	4	0	Bicd1	62
2263359	1560.0108152883656	365.81471554352237	1	4	0	Dcaf11	62
2263360	1448.6637924960758	616.0295280452374	1	4	0	Rlim	62
2263361	1379.1632774475568	532.280081574906	1	4	0	Rlim	62
2263362	1191.4132899110082	514.5314268052853	1	4	0	Rlim	62
2263363	1259.4128923865578	466.0309738545924	1	4	0	Rlim	62
2263364	1545.4204957545835	414.3047171712122	1	4	0	Acadsb	62
2263365	1284.6571176050838	510.5611246658505	1	4	0	Acadsb	62
2263366	1482.4169198432573	368.05256034032914	1	4	0	Acadsb	62
2263367	1444.6659409787576	574.5637475679068	1	4	0	Acadsb	62
2263368	1387.4127723510367	553.062873119326	1	4	0	Acadsb	62
2263369	1385.9127407487922	562.8133902352012	1	4	0	Acadsb	62
2263370	1476.3294929052495	610.5045848110408	1	4	0	Prkab2	62
2263371	1505.3323158831133	471.5010669237048	1	4	0	Prkab2	62
2263372	1281.5756513558918	495.2485058133709	1	4	0	Prkab2	62
2263373	1388.579411457335	443.7485997990685	1	4	0	Prkab2	62
2263374	1427.0815273751195	371.74710459298393	1	4	0	Prkab2	62
2263375	1392.0192411188061	572.8819623652304	1	4	0	Prkab2	62
2263376	1272.0747686132927	536.7495457327555	1	4	0	Prkab2	62
2263377	1313.3262903111577	513.2494734587231	1	4	0	Prkab2	62
2263378	1386.5217412900017	499.86020869021826	1	4	0	U2af2	62
2263379	1285.5171832189753	485.60896188972276	1	4	0	U2af2	62
2263380	1553.2792417653739	528.6124985518047	1	4	0	U2af2	62
2263381	1513.7783382253638	370.85501862443823	1	4	0	U2af2	62
2263382	1176.2624200411533	441.60630184194486	1	4	0	U2af2	62
2263383	1410.5224508515796	567.613459730789	1	4	0	U2af2	62
2263384	1463.524860886655	571.8639670612905	1	4	0	U2af2	62
2263385	1396.022656896211	417.35647102899213	1	4	0	U2af2	62
2263386	1462.7757709344144	410.60654809298217	1	4	0	U2af2	62
2263387	1565.7808551256985	350.60439062088824	1	4	0	U2af2	62
2263388	1237.0146148037684	543.6113430932711	1	4	0	U2af2	62
2263389	1546.529302565598	464.609518128207	1	4	0	U2af2	62
2263390	1281.2672435865993	441.8569284472835	1	4	0	U2af2	62
2263391	1170.012298801985	412.6049310686601	1	4	0	U2af2	62
2263392	1556.0301629017429	391.3562086583464	1	4	0	U2af2	62
2263393	1166.261733036967	480.6080361907783	1	4	0	U2af2	62
2263394	1315.7685112212637	495.6095955268278	1	4	0	U2af2	62
2263395	1256.5156811706609	514.6101258250537	1	4	0	U2af2	62
2263396	1327.7691517307255	481.60902463756975	1	4	0	U2af2	62
2263397	1268.5164309576467	480.608632961465	1	4	0	U2af2	62
2263398	1501.2778142382508	362.60456454091417	1	4	0	U2af2	62
2263399	1494.5273351251035	391.8558740345025	1	4	0	U2af2	62
2263400	1283.2671750943691	469.60821262869126	1	4	0	U2af2	62
2263401	1165.5120521400002	419.6052286400917	1	4	0	U2af2	62
2263402	1579.472871945867	502.07608157083774	1	4	0	Srp68	62
2263403	1493.2220863018051	362.8212630566271	1	4	0	Srp68	62
2263404	1305.4661728085496	427.82090212808447	1	4	0	Srp68	62
2263405	1217.4635768154353	443.07029800047087	1	4	0	Srp68	62
2263406	1537.2207484371374	584.8278844104044	1	4	0	Srp68	62
2263407	1304.21426446197	591.3253763809321	1	4	0	Srp68	62
2263408	1429.2184124388903	529.5751165588088	1	4	0	Srp68	62
2263409	1394.7190248447782	393.82098447809767	1	4	0	Srp68	62
2263410	1523.2230430620066	352.32130767467527	1	4	0	Srp68	62
2263411	1319.2161588336776	462.07200136533294	1	4	0	Srp68	62
2263412	1474.8175759054484	376.3862554063938	1	4	0	Srp68	62
2263413	1480.7215581812634	380.0715962428378	1	4	0	Srp68	62
2263414	1576.4729986986208	484.0755673706879	1	4	0	Srp68	62
2263415	1465.22135659341	359.3208529217299	1	4	0	Srp68	62
2263416	1553.94495301459	375.43417275666246	1	4	0	Spast	62
2263417	1263.2841981215224	550.5348007011779	1	4	0	Spast	62
2263418	1202.6819482060334	485.68686274360726	1	4	0	Spast	62
2263419	1512.443246462702	435.18618112298367	1	4	0	Spast	62
2263420	1534.1940883872257	415.4355384735592	1	4	0	Spast	62
2263421	1468.9410201755588	616.1925170457978	1	4	0	Spast	62
2263422	1228.9330924374497	427.1848503388577	1	4	0	Spast	62
2263423	1566.6457959556835	555.2430134435567	1	4	0	Tars	62
2263424	1432.0366750013588	615.2053581274048	1	4	0	Tars	62
2263425	1320.384573081921	447.988360090107	1	4	0	Tars	62
2263426	1486.3920472933798	424.73714709053877	1	4	0	Tars	62
2263427	1404.8883443735617	381.9852997361674	1	4	0	Tars	62
2263428	1332.135056753152	403.23631793140447	1	4	0	Tars	62
2263429	1246.881306712061	536.2424066706927	1	4	0	Tars	62
2263430	1537.1443046270483	351.73381841247766	1	4	0	Tars	62
2263431	1514.1433708115953	491.49018007795263	1	4	0	Tars	62
2263432	1361.8864163938651	411.23665314904656	1	4	0	Tars	62
2263433	1447.6403977207574	545.2426551208794	1	4	0	Tars	62
2263434	1396.6381361140438	606.2454587674431	1	4	0	Tars	62
2263435	1345.69798073126	465.86458747944	1	4	0	Tars	62
2263436	1314.1342701612775	434.9877761182134	1	4	0	Tars	62
2263437	1546.1448679073385	551.242851614431	1	4	0	Tars	62
2263438	1419.1575889603316	449.3536358750861	1	4	0	Tmem200a	62
2263439	1448.408650290349	428.10353959649046	1	4	0	Tmem200a	62
2263440	1263.6721497894175	544.09742619657	1	4	0	Cdk12	62
2263441	1558.681213059011	381.09178636061375	1	4	0	Cdk12	62
2263442	1369.7569046171138	439.4242027152806	1	4	0	Cdk12	62
2263443	1320.1740040589548	589.3487781923318	1	4	0	Cdk12	62
2263444	1459.678354781551	548.8472650607735	1	4	0	Cdk12	62
2263445	1226.6304776465208	531.2646292319013	1	4	0	Pikfyve	62
2263446	1517.2795392859043	415.6109208945904	1	4	0	Pikfyve	62
2263447	1342.3898647427159	433.0053790604034	1	4	0	Pikfyve	62
2263448	1488.6528158788017	477.25826093164534	1	4	0	Pikfyve	62
2263449	1387.8939142080528	449.7565247320162	1	4	0	Pikfyve	62
2263450	1329.1078276518087	475.5374216102432	1	4	0	Slc36a1	62
2263451	1232.0991848378746	463.4088659799193	1	4	0	Slc36a1	62
2263452	1577.2780109561022	497.85555765454444	1	4	0	Nob1	62
2263453	1225.273767133933	509.9357694161259	1	4	0	Nob1	62
2263454	1421.274511582008	527.1075762159222	1	4	0	Nob1	62
2263455	1477.5265258229847	605.3589797473711	1	4	0	Nob1	62
2263456	1377.272129232104	369.3541516134894	1	4	0	Nob1	62
2263457	1576.3587588860048	354.83086327611335	1	4	0	Nob1	62
2263458	1472.7746358513687	394.10395120065056	1	4	0	Nob1	62
2263459	1452.2742071656098	402.6043244512613	1	4	0	Nob1	62
2263460	1283.3536785204278	487.8352648816324	1	4	0	Nob1	62
2263461	1227.3523907489182	459.8350360968614	1	4	0	Nob1	62
2263462	1547.5262943487471	379.10295920506695	1	4	0	Nob1	62
2263463	1337.3661720374898	575.6604041416483	1	4	0	Tpp1	62
2263464	1334.3664774053	495.657619864905	1	4	0	Tpp1	62
2263465	1381.617736199331	569.6604267968468	1	4	0	Tpp1	62
2263466	1397.3687296979738	482.4074816014435	1	4	0	Tpp1	62
2263467	1542.0480411282651	523.3666467905402	1	4	0	Tpp1	62
2263468	1309.1152741375506	557.6596335900267	1	4	0	Tpp1	62
2263469	1323.365952703491	524.1585494374416	1	4	0	Tpp1	62
2263470	1365.3714828915224	590.3680644428067	1	4	0	Tpp1	62
2263471	1389.3499509583046	609.4895485904036	1	4	0	Grk6	62
2263472	1576.6136299391837	373.23018452511116	1	4	0	Grk6	62
2263473	1341.876473297566	564.016926836137	1	4	0	Grk6	62
2263474	1358.1008101195512	455.98097528309273	1	4	0	Grk6	62
2263475	1520.3568310364094	609.741687173543	1	4	0	Grk6	62
2263476	1226.0938071069045	460.22905276560124	1	4	0	Grk6	62
2263477	1424.1053681529722	388.97852832905255	1	4	0	Grk6	62
2263478	1536.554717741902	550.3521209048045	1	4	0	Grk6	62
2263479	1350.3491277514358	534.2349644684724	1	4	0	Grk6	62
2263480	1576.6140419521423	347.72884870955613	1	4	0	Grk6	62
2263481	1535.652338688369	363.7207945046845	1	4	0	Znrf1	62
2263482	1458.1653251856228	351.2447789745272	1	4	0	Pik3c3	62
2263483	1542.303992809917	447.9541007009775	1	4	0	Pik3c3	62
2263484	1466.7797941936144	369.1009219881398	1	4	0	Cnot6l	62
2263485	1534.282406057891	586.1070275231211	1	4	0	Cnot6l	62
2263486	1360.0406406447792	403.5628201006881	1	4	0	Rnf182	62
2263487	1488.8121672051434	591.0659864125885	1	4	0	Tmem170b	62
2263488	1237.0579565180813	504.0618928447682	1	4	0	Tmem170b	62
2263489	1566.8157475889952	374.56239843459116	1	4	0	Tmem170b	62
2263490	1262.995927999547	477.43113331850213	1	4	0	Zc3h7a	62
2263491	1366.2495766102802	613.93958622033	1	4	0	Zc3h7a	62
2263492	1470.1903260770537	394.5832324325961	1	4	0	Ecd	62
2263493	1512.692145632755	392.5837954164874	1	4	0	Ecd	62
2263494	1353.1210720809067	501.2847958403223	1	4	0	Paqr4	62
2263495	1522.379941269997	478.53370806934043	1	4	0	Paqr4	62
2263496	1492.649791528191	377.97425386804736	1	4	0	Pef1	62
2263497	1168.3844354845694	490.97633240496305	1	4	0	Pef1	62
2263498	1280.1385171600796	584.9814917820742	1	4	0	Pef1	62
2263499	1521.1491139376205	590.9839255336688	1	4	0	Pef1	62
2263500	1389.1431274052838	608.2335094219777	1	4	0	Pef1	62
2263501	1270.1385971201985	526.9788385440074	1	4	0	Pef1	62
2263502	1345.1426585321813	443.9758453089943	1	4	0	Pef1	62
2263503	1241.1370635405551	554.979815027214	1	4	0	Pef1	62
2263504	1507.650355457855	388.97487497696386	1	4	0	Pef1	62
2263505	1492.1490650753985	453.97760999779314	1	4	0	Pef1	62
2263506	1431.1470261130214	380.9738349362433	1	4	0	Pef1	62
2263507	1523.108223802823	495.7924823081457	1	4	0	Sgsm3	62
2263508	1185.8481290801037	462.29061604637513	1	4	0	Sgsm3	62
2263509	1326.102434499096	430.29000122654446	1	4	0	Sgsm3	62
2263510	1579.1102215762608	374.0389531311927	1	4	0	Sgsm3	62
2263511	1241.289667079557	455.5046860049213	1	4	0	Sos1	62
2263512	1475.93012108114	375.8629980303884	1	4	0	Sos1	62
2263513	1384.8020174397307	478.93026177126353	1	4	0	Sos1	62
2263514	1383.8003256969937	591.4331148859754	1	4	0	Sos1	62
2263515	1407.2617325211904	426.1965777616665	1	4	0	Sos1	62
2263516	1532.3053492344986	508.1831934527996	1	4	0	Sos1	62
2263517	1484.3061943786859	368.1789093281073	1	4	0	Sos1	62
2263518	1532.9565308116655	343.992840095231	1	4	0	Zfp251	62
2263519	1367.1037774128718	563.2807686123625	1	4	0	Zfp251	62
2263520	1480.4001208672055	392.27724676836	1	4	0	Fam104a	62
2263521	1244.7349167647508	491.801669465771	1	4	0	Fam104a	62
2263522	1272.5622188767375	446.9618116597131	1	4	0	Fam104a	62
2263523	1513.9970282432344	447.0385368281244	1	4	0	Hsd17b7	62
2263524	1369.7435797759579	588.040787996924	1	4	0	Hsd17b7	62
2263525	1552.497446145894	539.7905445728476	1	4	0	Hsd17b7	62
2263526	1557.4975926913187	527.290324967491	1	4	0	Hsd17b7	62
2263527	1536.497137110075	536.790421464194	1	4	0	Hsd17b7	62
2263528	1542.3854043802633	589.4516129328874	1	4	0	Slit1	62
2263529	1548.177779163178	465.7650321884057	1	4	0	Tada2a	62
2263530	1422.6704636661923	384.0115919891256	1	4	0	Tada2a	62
2263531	1344.422828279141	398.6348119125855	1	4	0	Cant1	62
2263532	1260.9165392372904	564.1390356124723	1	4	0	Cant1	62
2263533	1536.4277304837788	494.89209945402445	1	4	0	Cant1	62
2263534	1389.7976898326142	572.1544973921718	1	4	0	Cant1	62
2263535	1364.4199614073655	576.8915575533503	1	4	0	Cant1	62
2263536	1296.5340929250535	521.6411820124033	1	4	0	Mrpl37	62
2263537	1362.2342214044827	403.54255939869125	1	4	0	Mrpl37	62
2263538	1535.5391680642074	503.3874267390662	1	4	0	Mrpl37	62
2263539	1414.286533720549	508.13923881722866	1	4	0	Mrpl37	62
2263540	1208.2809028383385	434.64048427383227	1	4	0	Mrpl37	62
2263541	1361.2655980055938	466.28851814651983	1	4	0	Mrpl37	62
2263542	1458.3818153563639	372.845627456406	1	4	0	Dzip1	62
2263543	1178.1963063830449	477.01206409558483	1	4	0	Pdp1	62
2263544	1546.7006452401324	543.0210123625868	1	4	0	Pdp1	62
2263545	1338.69577150836	619.017732856959	1	4	0	Pdp1	62
2263546	1398.451406067763	400.0156010362737	1	4	0	Pdp1	62
2263547	1293.9474768819855	506.2650271214634	1	4	0	Pdp1	62
2263548	1220.9458177680808	531.0138326394265	1	4	0	Pdp1	62
2263549	1294.4526477971451	538.5410002483361	1	4	0	Aacs	62
2263550	1576.6885229563557	365.9120846067326	1	4	0	Aacs	62
2263551	1441.4592725883256	514.5412624996807	1	4	0	Aacs	62
2263552	1274.9525394313066	454.787158636849	1	4	0	Aacs	62
2263553	1365.7071477534928	382.5348188533645	1	4	0	Aacs	62
2263554	1574.9649330155473	533.5432884000654	1	4	0	Aacs	62
2263555	1421.9578196297766	581.5440166666433	1	4	0	Aacs	62
2263556	1498.3146142041726	368.4414564016963	1	4	0	Aacs	62
2263557	1167.6975750044396	485.28754459194766	1	4	0	Aacs	62
2263558	1311.7104651877125	484.5317617469106	1	4	0	Aacs	62
2263559	1340.711974022029	437.86351129381615	1	4	0	Aacs	62
2263560	1572.7215438548103	371.19616520968884	1	4	0	Aacs	62
2263561	1389.6816031221995	564.2503144563507	1	4	0	Aacs	62
2263562	1355.7064589400247	410.2859498916773	1	4	0	Aacs	62
2263563	1308.2039948547826	454.2874503151555	1	4	0	Aacs	62
2263564	1563.7161299492664	345.03495646138987	1	4	0	Aacs	62
2263565	1433.714530522393	567.2026532501624	1	4	0	Aacs	62
2263566	1558.127565025455	494.7872083253268	1	4	0	Prmt7	62
2263567	1255.3689082798398	519.7888310044216	1	4	0	Prmt7	62
2263568	1381.372507415856	507.2880907122034	1	4	0	Prmt7	62
2263569	1317.870488661521	445.7865118107405	1	4	0	Prmt7	62
2263570	1284.119549311059	460.03701873168905	1	4	0	Prmt7	62
2263571	1532.376975744848	541.0386264859294	1	4	0	Prmt7	62
2263572	1316.5099667669629	498.2915334065579	1	4	0	Igf1r	62
2263573	1474.0153765471964	407.787563349154	1	4	0	Igf1r	62
2263574	1461.515658033994	588.2942294939501	1	4	0	Igf1r	62
2263575	1194.0054520146678	494.29189689209187	1	4	0	Igf1r	62
2263576	1460.2653600133672	526.2919674430447	1	4	0	Igf1r	62
2263577	1379.7620475297233	438.0390470286347	1	4	0	Igf1r	62
2263578	1194.8869555346243	454.3388543955087	1	4	0	Igf1r	62
2263579	1508.5165877437535	398.03705157619913	1	4	0	Igf1r	62
2263580	1408.2637404067475	595.5447098887267	1	4	0	Igf1r	62
2263581	1393.2628784424023	520.292026449454	1	4	0	Igf1r	62
2263582	1344.5107643707233	443.289400209467	1	4	0	Igf1r	62
2263583	1437.514703161034	573.7938045502535	1	4	0	Igf1r	62
2263584	1513.266916015339	433.2883368542199	1	4	0	Igf1r	62
2263585	1338.0108775870576	529.2925805432333	1	4	0	Igf1r	62
2263586	1304.5431116875332	429.98918066367173	1	4	0	Igf1r	62
2263587	1482.5159033236698	462.2895221982154	1	4	0	Igf1r	62
2263588	1325.2607380546665	606.7954805670925	1	4	0	Igf1r	62
2263589	1457.2347995097398	502.6732466337726	1	4	0	Igf1r	62
2263590	1369.5117077811947	450.03953699942946	1	4	0	Igf1r	62
2263591	1423.5664016566886	519.3410006019163	1	4	0	Igf1r	62
2263592	1290.259028733714	503.0418162816883	1	4	0	Igf1r	62
2263593	1471.2651053950806	368.2861284941905	1	4	0	Igf1r	62
2263594	1540.517734264624	391.28667742872335	1	4	0	Igf1r	62
2263595	1445.0144805758628	446.53909233058806	1	4	0	Igf1r	62
2263596	1335.9076407307423	517.9211170701052	1	4	0	Igf1r	62
2263597	1410.4815057171006	372.716646875998	1	4	0	Herpud2	62
2263598	1151.4677885941994	485.2222471393742	1	4	0	Herpud2	62
2263599	1525.9873276606797	575.4774163743639	1	4	0	Herpud2	62
2263600	1243.472679587224	434.9697124049623	1	4	0	Herpud2	62
2263601	1558.7391118565074	524.2247560584825	1	4	0	Herpud2	62
2263602	1212.7960146691096	464.23680766389276	1	4	0	Wrnip1	62
2263603	1408.0549418265734	417.98309370749166	1	4	0	Wrnip1	62
2263604	1332.851633251309	439.00081748855285	1	4	0	Wrnip1	62
2263605	1575.760906843939	509.8692606786631	1	4	0	Wrnip1	62
2263606	1437.9578595272033	360.76896789431044	1	4	0	Wrnip1	62
2263607	1554.3301803921752	469.29691706093627	1	4	0	Wrnip1	62
2263608	1292.5167188471485	507.67081199256467	1	4	0	Wrnip1	62
2263609	1193.072341179152	485.87085366095636	1	4	0	Wrnip1	62
2263610	1386.0541035183996	444.7345422557176	1	4	0	Wrnip1	62
2263611	1236.547289843828	482.2374745078431	1	4	0	Wrnip1	62
2263612	1391.4480664195837	556.7652251371504	1	4	0	Uggt1	62
2263613	1462.4513793977121	481.26169048704094	1	4	0	Uggt1	62
2263614	1360.9466319241576	489.2620758092847	1	4	0	Uggt1	62
2263615	1389.4479727271373	570.2658710947825	1	4	0	Uggt1	62
2263616	1471.020958859416	356.57518561261713	1	4	0	Myh9	62
2263617	1545.6252548985726	581.4192058570883	1	4	0	Myh9	62
2263618	1264.8660858610745	515.9167591096691	1	4	0	Myh9	62
2263619	1389.6200961963218	594.9195021842553	1	4	0	Myh9	62
2263620	1305.1174370042277	476.16549554618297	1	4	0	Myh9	62
2263621	1380.1200009808413	386.6626231443072	1	4	0	Myh9	62
2263622	1432.1813759232157	386.5539687964272	1	4	0	Myh9	62
2263623	1168.3629842318999	437.6640839765093	1	4	0	Myh9	62
2263624	1425.1212733105137	581.9191076621672	1	4	0	Myh9	62
2263625	1180.6133121325179	505.6663334843902	1	4	0	Myh9	62
2263626	1453.872316017474	485.16594757389385	1	4	0	Myh9	62
2263627	1548.8756085511834	351.16164505080974	1	4	0	Myh9	62
2263628	1531.1247959806283	550.9181995070854	1	4	0	Myh9	62
2263629	1281.8665993438367	563.4183355370867	1	4	0	Myh9	62
2263630	1582.8765649353722	504.666729326585	1	4	0	Myh9	62
2263631	1569.3761133552848	495.16639916771874	1	4	0	Myh9	62
2263632	1385.1199717755815	575.418833879662	1	4	0	Myh9	62
2263633	1246.6155302526165	463.1650096851003	1	4	0	Myh9	62
2263634	1281.1166514861627	471.66531654032417	1	4	0	Myh9	62
2263635	1491.1234285078474	608.6700377287019	1	4	0	Myh9	62
2263636	1433.8715304431907	620.4203961386684	1	4	0	Myh9	62
2263637	1319.1177980365392	572.4186759215074	1	4	0	Myh9	62
2263638	1494.3737241565175	428.9141460432529	1	4	0	Myh9	62
2263639	1515.1242107080998	608.170064081164	1	4	0	Myh9	62
2263640	1406.6207325566008	537.9176359877144	1	4	0	Myh9	62
2263641	1472.8728836766945	561.1684781583675	1	4	0	Myh9	62
2263642	1571.3763290608629	365.16212998484957	1	4	0	Myh9	62
2263643	1382.1819615070074	608.2257531379769	1	4	0	Myh9	62
2263644	1377.6198681831902	445.41455018483623	1	4	0	Myh9	62
2263645	1327.8682669083753	413.16345181395235	1	4	0	Myh9	62
2263646	1340.3685634067376	522.417047921227	1	4	0	Myh9	62
2263647	1546.0229827892206	553.2527366901317	1	4	0	Myh9	62
2263648	1282.3665680498855	591.419280829093	1	4	0	Myh9	62
2263649	1384.6201290984197	410.66342224519593	1	4	0	Myh9	62
2263650	1206.1141228943181	527.6670806423087	1	4	0	Myh9	62
2263651	1530.3748654439657	461.16523843199604	1	4	0	Myh9	62
2263652	1556.1256294816667	543.167967610077	1	4	0	Myh9	62
2263653	1459.3725943837999	409.6634708332724	1	4	0	Myh9	62
2263654	1256.615791167425	538.6675048296488	1	4	0	Myh9	62
2263655	1337.1185923593987	380.1623689303027	1	4	0	Myh9	62
2263656	1461.351286271644	622.5888703740297	1	4	0	Myh9	62
2263657	1266.1160405836945	582.1689439616906	1	4	0	Myh9	62
2263658	1492.8737406622315	371.9122720562493	1	4	0	Myh9	62
2263659	1575.1854884954219	528.5559286706149	1	4	0	Myh9	62
2263660	1302.1173224944823	488.9159153928976	1	4	0	Myh9	62
2263661	1532.688804881768	568.5867428983075	1	4	0	Myh9	62
2263662	1227.3649269648727	443.41432717488135	1	4	0	Myh9	62
2263663	1532.1248936107233	489.91619229482956	1	4	0	Myh9	62
2263664	1387.8702921155673	366.1619681028454	1	4	0	Myh9	62
2263665	1340.368444003846	617.6701838605552	1	4	0	Myh9	62
2263666	1410.7804079128764	572.4192998714985	1	4	0	Myh9	62
2263667	1349.0124300960067	592.2529017919306	1	4	0	Myh9	62
2263668	1551.3755402231939	476.66576561141744	1	4	0	Myh9	62
2263669	1240.365284641046	503.66633323825647	1	4	0	Myh9	62
2263670	1497.8737290157965	540.1678133051854	1	4	0	Myh9	62
2263671	1364.6193569352301	515.9168747865585	1	4	0	Myh9	62
2263672	1224.1646684198402	522.775955494753	1	4	0	Myh9	62
2263673	1362.7791025879112	407.4158547994861	1	4	0	Myh9	62
2263674	1335.1183147373865	579.6689294533985	1	4	0	Myh9	62
2263675	1406.6208827164303	383.1625456092134	1	4	0	Myh9	62
2263676	1555.875824536849	364.66209153429213	1	4	0	Myh9	62
2263677	1551.1254860847248	523.1673038560008	1	4	0	Myh9	62
2263678	1552.125547648296	496.1664160090436	1	4	0	Myh9	62
2263679	1408.3707145578467	587.6692683183385	1	4	0	Myh9	62
2263680	1435.871735555356	495.16626602392375	1	4	0	Myh9	62
2263681	1378.369747463443	587.6692331575013	1	4	0	Myh9	62
2263682	1165.0039410272059	482.5788407123004	1	4	0	Myh9	62
2263683	1309.6175530764253	517.4168484724221	1	4	0	Myh9	62
2263684	1348.1807505872266	542.5579249470765	1	4	0	Myh9	62
2263685	1311.6176977959703	437.1642226505784	1	4	0	Myh9	62
2263686	1348.4454999071727	427.7496485054819	1	4	0	Myh9	62
2263687	1447.8722625412192	370.662174505094	1	4	0	Myh9	62
2263688	1395.5138587394201	378.22074670901765	1	4	0	Myh9	62
2263689	1442.3718426999521	590.6694117741013	1	4	0	Myh9	62
2263690	1205.8641888370576	471.1652319042897	1	4	0	Myh9	62
2263691	1453.0177072904737	602.9210921186722	1	4	0	Myh9	62
2263692	1513.3742806816192	484.66598868184394	1	4	0	Myh9	62
2263693	1340.1186573514444	409.91335482434727	1	4	0	Myh9	62
2263694	1510.6241199600468	559.1684502918904	1	4	0	Myh9	62
2263695	1313.867791142331	427.16389787815393	1	4	0	Myh9	62
2263696	1279.1166018578015	462.4150011934783	1	4	0	Myh9	62
2263697	1506.62415077891	407.9134578564012	1	4	0	Myh9	62
2263698	1331.1183005843995	466.9152218603272	1	4	0	Myh9	62
2263699	1540.1253032089653	354.16172828343457	1	4	0	Myh9	62
2263700	1322.8680167516686	493.6660913761622	1	4	0	Myh9	62
2263701	1546.6253766216553	491.6662608147839	1	4	0	Myh9	62
2263702	1289.1109635174723	486.41769091203764	1	4	0	Myh9	62
2263703	1296.8671705207569	463.16505673622476	1	4	0	Myh9	62
2263704	1221.6146629869936	504.66633971533355	1	4	0	Myh9	62
2263705	1295.1170203207348	554.6680747803333	1	4	0	Myh9	62
2263706	1499.3737321477863	586.6693285893847	1	4	0	Myh9	62
2263707	1541.125229507181	462.66528408142403	1	4	0	Myh9	62
2263708	1289.116803105297	577.1688037470889	1	4	0	Myh9	62
2263709	1256.3658739872124	444.6644077827196	1	4	0	Myh9	62
2263710	1312.117580310564	566.1684432465935	1	4	0	Myh9	62
2263711	1201.0055012097584	515.2475294626164	1	4	0	Myh9	62
2263712	1567.6260521745573	519.9172141681526	1	4	0	Myh9	62
2263713	1424.4470601735	396.748873194306	1	4	0	Myh9	62
2263714	1574.6262759659758	510.9169329378357	1	4	0	Myh9	62
2263715	1554.1255307524661	574.1689860862892	1	4	0	Myh9	62
2263716	1542.1251590195227	552.1682490617347	1	4	0	Myh9	62
2263717	1183.8634986963702	440.9142039983219	1	4	0	Myh9	62
2263718	1360.8692147679976	543.6677778112455	1	4	0	Myh9	62
2263719	1444.6221450635455	378.4124154490143	1	4	0	Myh9	62
2263720	1428.121342416258	613.9201524348059	1	4	0	Myh9	62
2263721	1443.8718801280552	607.1699618311486	1	4	0	Myh9	62
2263722	1343.1185830423317	575.1687951841968	1	4	0	Myh9	62
2263723	1359.11908396695	605.419793974643	1	4	0	Myh9	62
2263724	1257.1158526902286	481.91562527024894	1	4	0	Myh9	62
2263725	1506.3537281842166	609.2552537177762	1	4	0	Myh9	62
2263726	1307.8674384284288	567.4185175874102	1	4	0	Myh9	62
2263727	1535.183345767053	356.88591437962094	1	4	0	Myh9	62
2263728	1273.116342492548	514.6667237219611	1	4	0	Myh9	62
2263729	1274.6164542044228	461.1649735419256	1	4	0	Myh9	62
2263730	1300.8673076841967	473.41541544612335	1	4	0	Myh9	62
2263731	1444.1144670809815	594.7530620734074	1	4	0	Myh9	62
2263732	1545.1253200681203	487.4161292037103	1	4	0	Myh9	62
2263733	1292.0010887964302	504.64582589820935	1	4	0	Get4	62
2263734	1570.0075499675074	476.3930365263744	1	4	0	Get4	62
2263735	1510.255509967362	396.3915677248219	1	4	0	Get4	62
2263736	1489.8379629406663	596.2178239534087	1	4	0	Get4	62
2263737	1349.2550484977028	582.7690734568444	1	4	0	Get4	62
2263738	1550.260862255919	543.3790613924477	1	4	0	Get4	62
2263739	1472.504299126755	359.1409582620298	1	4	0	Get4	62
2263740	1266.0001126603818	458.39491056701024	1	4	0	Get4	62
2263741	1273.584252306429	548.7681123097539	1	4	0	Get4	62
2263742	1320.9467247983685	489.2471081733303	1	4	0	Dnaja3	62
2263743	1533.20816929011	547.2542738371815	1	4	0	Dnaja3	62
2263744	1561.712578885379	392.7456924236969	1	4	0	Dnaja3	62
2263745	1466.7072696906666	376.74307660039835	1	4	0	Dnaja3	62
2263746	1435.9534749408704	489.2491437773561	1	4	0	Dnaja3	62
2263747	1260.1938957026478	447.24356760073965	1	4	0	Dnaja3	62
2263748	1254.1922507113336	520.2477513214691	1	4	0	Dnaja3	62
2263749	1279.2161237259802	437.3678042292354	1	4	0	Rexo1	62
2263750	1537.2207406841067	455.37035275276446	1	4	0	Rexo1	62
2263751	1254.027940832011	492.4355857766441	1	4	0	Brox	62
2263752	1437.3682218439674	468.5667161371191	1	4	0	Brox	62
2263753	1484.3678306878676	370.5652684083971	1	4	0	Brox	62
2263754	1414.1128827993366	605.7128970023653	1	4	0	Brox	62
2263755	1218.3602020587298	471.10193290032043	1	4	0	Brox	62
2263756	1483.506571535755	371.17873091386764	1	4	0	Mpped2	62
2263757	1580.9495869567882	360.46868789626654	1	4	0	Tmcc3	62
2263758	1364.9414988232402	403.2194028283084	1	4	0	Tmcc3	62
2263759	1314.0078214098437	569.3746259089111	1	4	0	Coa5	62
2263760	1556.0147884217533	562.6245249393426	1	4	0	Coa5	62
2263761	1498.0132065671378	342.3681540000242	1	4	0	Coa5	62
2263762	1427.0110558998517	607.1257593538195	1	4	0	Coa5	62
2263763	1559.0149603123286	352.36846468094353	1	4	0	Coa5	62
2263764	1489.512938051986	369.3689188526661	1	4	0	Coa5	62
2263765	1518.044854066436	515.2890006667725	1	4	0	Dnajc27	62
2263766	1399.540265045688	412.28709040336236	1	4	0	Dnajc27	62
2263767	1360.2910259518194	605.7932749436053	1	4	0	Dnajc27	62
2263768	1532.1363360653413	464.1539618821613	1	4	0	Ap3s2	62
2263769	1580.389776300339	343.4002288885333	1	4	0	Ap3s2	62
2263770	1338.3663685095487	544.5008172558374	1	4	0	Ap3s2	62
2263771	1226.3629702123935	497.47583167952155	1	4	0	Faxc	62
2263772	1519.1860527057434	409.1163062471926	1	4	0	Tmed8	62
2263773	1317.6802635276545	600.6223276249214	1	4	0	Tmed8	62
2263774	1531.1864966082187	470.3681226747049	1	4	0	Tmed8	62
2263775	1430.9183447194232	454.9555285002215	1	4	0	Ttc39c	62
2263776	1275.1615937723795	558.8007157200209	1	4	0	Cpsf1	62
2263777	1303.1616975379593	556.3005604211621	1	4	0	Cpsf1	62
2263778	1241.1614694683315	562.0509208442792	1	4	0	Cpsf1	62
2263779	1165.530027080106	503.9176545156038	1	4	0	Asb8	62
2263780	1569.7944875737105	529.4283018459686	1	4	0	Asb8	62
2263781	1476.0626034476547	357.48663181276453	1	4	0	Asb8	62
2263782	1535.0444186233935	478.42557971033415	1	4	0	Asb8	62
2263783	1532.041221216534	606.6802971732002	1	4	0	Asb8	62
2263784	1287.6731483381768	507.16565150350107	1	4	0	Asb8	62
2263785	1481.0430008865146	453.6733453066446	1	4	0	Asb8	62
2263786	1234.7824018581782	512.1696137524139	1	4	0	Asb8	62
2263787	1573.2941506128623	549.1791350870493	1	4	0	Asb8	62
2263788	1280.158625445141	531.1426836902874	1	4	0	Gpn1	62
2263789	1543.1705640133152	572.144629638404	1	4	0	Gpn1	62
2263790	1518.087343483714	381.14350802342886	1	4	0	Gpn1	62
2263791	1396.18864591853	595.2296462719684	1	4	0	Gpn1	62
2263792	1302.6596908279184	430.3881245465341	1	4	0	Gpn1	62
2263793	1312.6601182559164	500.1412774105094	1	4	0	Gpn1	62
2263794	1311.5207586666836	540.2280060688937	1	4	0	Gpn1	62
2263795	1339.0909522758311	461.8111074465799	1	4	0	Mrpl9	62
2263796	1286.4090184008564	538.8496445816705	1	4	0	Mrpl9	62
2263797	1190.1555800749143	500.0990224674989	1	4	0	Mrpl9	62
2263798	1301.2045335162131	493.822301566582	1	4	0	Mrpl9	62
2263799	1313.1592665712078	445.84639061061654	1	4	0	Mrpl9	62
2263800	1562.4833686001077	344.8894653190546	1	4	0	Klhl24	62
2263801	1421.4423539064323	598.738839654952	1	4	0	Nucb1	62
2263802	1526.9481871968396	562.4879120163216	1	4	0	Nucb1	62
2263803	1354.4388973962332	594.7380114881158	1	4	0	Nucb1	62
2263804	1330.4387387019185	477.2316543722573	1	4	0	Nucb1	62
2263805	1381.1922206974177	385.9773752393645	1	4	0	Nucb1	62
2263806	1396.4411371162387	590.2381566440482	1	4	0	Nucb1	62
2263807	1459.6943855646864	595.489019425925	1	4	0	Nucb1	62
2263808	1345.4386209925447	574.486865348331	1	4	0	Nucb1	62
2263809	1341.6887906147656	534.234744585434	1	4	0	Nucb1	62
2263810	1443.4437615513746	570.2375601060933	1	4	0	Nucb1	62
2263811	1527.4487858879588	501.4847420877045	1	4	0	Nucb1	62
2263812	1338.6880394147463	599.4881090147812	1	4	0	Nucb1	62
2263813	1456.4442700170432	589.4886739762984	1	4	0	Nucb1	62
2263814	1538.7367122500098	545.9342089687522	1	4	0	Srebf2	62
2263815	1438.045890368501	498.4446901188634	1	4	0	Srebf2	62
2263816	1325.5382417440978	564.1991749889025	1	4	0	Srebf2	62
2263817	1549.3386353908702	425.3320372994801	1	4	0	Srebf2	62
2263818	1460.0473644181222	405.6883698432995	1	4	0	Srebf2	62
2263819	1198.0295514506856	461.19218647820003	1	4	0	Srebf2	62
2263820	1410.2940233759496	616.2026914116433	1	4	0	Srebf2	62
2263821	1303.0367021124475	475.44315060438225	1	4	0	Srebf2	62
2263822	1505.8004936132356	570.9495964688484	1	4	0	Srebf2	62
2263823	1321.037912467844	425.43973529724656	1	4	0	Srebf2	62
2263824	1464.7976953841037	523.9464221486667	1	4	0	Srebf2	62
2263825	1484.333207651967	391.99588952128505	1	4	0	Srebf2	62
2263826	1396.2930378313367	383.93690096245507	1	4	0	Srebf2	62
2263827	1369.541237526479	605.7019873554049	1	4	0	Srebf2	62
2263828	1518.801409411831	601.951713786275	1	4	0	Srebf2	62
2263829	1406.5437292748977	443.6909701782839	1	4	0	Srebf2	62
2263830	1397.043109923049	545.4478951424646	1	4	0	Srebf2	62
2263831	1551.6721234588306	504.0052685592793	1	4	0	Srebf2	62
2263832	1402.5434507444181	408.93861069742394	1	4	0	Srebf2	62
2263833	1430.9954284211315	383.3284996830659	1	4	0	Srebf2	62
2263834	1408.0438467564181	511.94561145448847	1	4	0	Srebf2	62
2263835	1425.0450070583329	534.4471467768567	1	4	0	Srebf2	62
2263836	1478.0485925991848	424.9396798496989	1	4	0	Srebf2	62
2263837	1460.047393231712	559.9488671738353	1	4	0	Srebf2	62
2263838	1317.2876619805074	486.9439329438951	1	4	0	Srebf2	62
2263839	1336.2889606821404	464.942427381665	1	4	0	Srebf2	62
2263840	1405.0436423625868	536.6972814638675	1	4	0	Srebf2	62
2263841	1369.2586302875657	401.54809493091255	1	4	0	Mdm2	62
2263842	1291.7548086949323	451.8009294374666	1	4	0	Mdm2	62
2263843	1558.768620806712	477.30138047102537	1	4	0	Mdm2	62
2263844	1227.5016399867372	494.80334571618806	1	4	0	Mdm2	62
2263845	1259.5034771181197	555.05633885808	1	4	0	Mdm2	62
2263846	1562.2915856412988	565.3684934550968	1	4	0	Arfgap2	62
2263847	1292.0372305873589	489.36666088592875	1	4	0	Arfgap2	62
2263848	1505.2910080859967	385.3653677107197	1	4	0	Arfgap2	62
2263849	1404.2889689802173	554.3679807932518	1	4	0	Arfgap2	62
2263850	1303.2872398025722	574.8681280324226	1	4	0	Arfgap2	62
2263851	1551.633195962964	522.280000801063	1	4	0	Arfgap2	62
2263852	1495.0404387372123	577.3685535877092	1	4	0	Arfgap2	62
2263853	1323.287789202277	471.6164463215297	1	4	0	Arfgap2	62
2263854	1542.1245607960336	351.07036303250646	1	4	0	Zfp740	62
2263855	1267.3168589029297	516.9063030225664	1	4	0	Zfp740	62
2263856	1465.8255657370494	491.9059226210498	1	4	0	Zfp740	62
2263857	1551.0228431046482	543.3972978232113	1	4	0	Zfp740	62
2263858	1479.5766524185271	352.89995517584214	1	4	0	Zfp740	62
2263859	1379.0714565437922	590.159890029833	1	4	0	Zfp740	62
2263860	1448.8249859639923	447.65395090276314	1	4	0	Zfp740	62
2263861	1529.5785855278705	419.90304515284896	1	4	0	Zfp740	62
2263862	1162.0623322526797	503.90537997304773	1	4	0	Zfp740	62
2263863	1544.1814866432699	557.9123150563433	1	4	0	Zfp740	62
2263864	1439.9843692043476	514.2413457009267	1	4	0	Zfp740	62
2263865	1528.078137308384	532.4079188419743	1	4	0	Zfp740	62
2263866	1480.7780035648916	405.750056096196	1	4	0	Rnf214	62
2263867	1299.2710589391472	445.2510433347716	1	4	0	Rnf214	62
2263868	1404.5462006069804	518.9089061293168	1	4	0	Hs2st1	62
2263869	1477.047502056426	592.1619575348315	1	4	0	Hs2st1	62
2263870	1354.5442729448428	554.9093948416493	1	4	0	Hs2st1	62
2263871	1294.2934942325237	467.1560517057183	1	4	0	Hs2st1	62
2263872	1580.6216747206252	362.9794698331838	1	4	0	Hs2st1	62
2263873	1494.2995278737549	464.9083458668789	1	4	0	Hs2st1	62
2263874	1397.2969470363828	436.9063562750986	1	4	0	Hs2st1	62
2263875	1418.0467609897423	505.15864651525146	1	4	0	Hs2st1	62
2263876	1213.2342611992015	491.8260678447994	1	4	0	Sec24c	62
2263877	1527.9277188743004	551.1799459496851	1	4	0	Sec24c	62
2263878	1303.921833508988	516.1764784882511	1	4	0	Sec24c	62
2263879	1349.6721161303337	606.679529198499	1	4	0	Sec24c	62
2263880	1261.1712262740866	463.1745226018224	1	4	0	Sec24c	62
2263881	1252.420310802749	524.1761360856351	1	4	0	Sec24c	62
2263882	1456.9249532132528	620.6811128030922	1	4	0	Sec24c	62
2263883	1349.9149465518421	518.4395075917088	1	4	0	Sec24c	62
2263884	1551.1791096435893	484.42833942867264	1	4	0	Sec24c	62
2263885	1573.5973379870234	494.89983777867434	1	4	0	Psat1	62
2263886	1314.3877025159884	551.1377595038635	1	4	0	Psat1	62
2263887	1521.595280901433	582.6512722774439	1	4	0	Psat1	62
2263888	1382.5941273604872	389.6455448621641	1	4	0	Psat1	62
2263889	1580.3844002192964	551.1071275341664	1	4	0	Psat1	62
2263890	1419.8436334023647	524.1489514815478	1	4	0	Psat1	62
2263891	1459.344570741367	517.1491885035455	1	4	0	Psat1	62
2263892	1535.3476296364518	383.14696075047505	1	4	0	Psat1	62
2263893	1410.3446778018633	445.1488401792803	1	4	0	Psat1	62
2263894	1348.707327907917	501.10154043789294	1	4	0	Psat1	62
2263895	1460.0962207234275	355.14556916163315	1	4	0	Psat1	62
2263896	1481.0964472912979	379.14631904008326	1	4	0	Psat1	62
2263897	1507.3447828268218	601.9015905017316	1	4	0	Psat1	62
2263898	1537.3468735247018	462.14874862193585	1	4	0	Psat1	62
2263899	1541.09557116722	598.401834655404	1	4	0	Psat1	62
2263900	1369.7094610228978	419.7645979045711	1	4	0	Psat1	62
2263901	1278.340632443964	506.14710749838525	1	4	0	Psat1	62
2263902	1336.3727663859727	547.1035691036268	1	4	0	Psat1	62
2263903	1457.3444347547563	526.1493696003356	1	4	0	Psat1	62
2263904	1431.3437110893976	540.1494192707689	1	4	0	Psat1	62
2263905	1525.0953637292228	583.1513295156637	1	4	0	Psat1	62
2263906	1245.2235616290718	541.1528208170337	1	4	0	Bcas3	62
2263907	1445.0874508530221	373.2327208678689	1	4	0	Phlpp2	62
2263908	1255.0592766842383	523.2375077731324	1	4	0	Phlpp2	62
2263909	1290.810349124395	480.98679522713473	1	4	0	Phlpp2	62
2263910	1533.8545469337814	449.31301487754286	1	4	0	Tsc22d3	62
2263911	1485.7182746741246	547.103644276481	1	4	0	Dda1	62
2263912	1155.9545229845455	428.09629163424745	1	4	0	Dda1	62
2263913	1479.4692034126963	359.09532378673873	1	4	0	Dda1	62
2263914	1533.4702812952644	563.1046580422288	1	4	0	Dda1	62
2263915	1398.9650841791	450.0988155190878	1	4	0	Dda1	62
2263916	1361.7126088128423	579.1042601013935	1	4	0	Dda1	62
2263917	1356.96310007392	471.0994716188257	1	4	0	Dda1	62
2263918	1565.7221542524474	492.6017605463348	1	4	0	Dda1	62
2263919	1275.2089501199441	555.3526530563429	1	4	0	Dda1	62
2263920	1450.966478865278	589.605299009324	1	4	0	Dda1	62
2263921	1249.9579540176737	536.3516643317556	1	4	0	Dda1	62
2263922	1199.2059650542801	499.3497084049454	1	4	0	Dda1	62
2263923	1487.9680823617407	594.1057269501517	1	4	0	Dda1	62
2263924	1466.9685589030469	375.0959475793788	1	4	0	Dda1	62
2263925	1392.4649175052346	430.0978939793166	1	4	0	Dda1	62
2263926	1553.7212310708142	553.1043436617044	1	4	0	Dda1	62
2263927	1295.9062365176778	459.15782328434926	1	4	0	Dda1	62
2263928	1493.016112349717	579.4416218545581	1	4	0	Hyou1	62
2263929	1425.2667717467002	409.93596854634075	1	4	0	Hyou1	62
2263930	1457.0163666648054	495.43879128007745	1	4	0	Hyou1	62
2263931	1336.5117138885178	587.189511209299	1	4	0	Hyou1	62
2263932	1312.2629336911773	460.18568338988314	1	4	0	Hyou1	62
2263933	1319.512163588673	525.187563235862	1	4	0	Hyou1	62
2263934	1528.0189334774827	454.1887014338078	1	4	0	Hyou1	62
2263935	1364.7639791561917	485.93715147035107	1	4	0	Hyou1	62
2263936	1448.2473415474062	404.18139014794343	1	4	0	Hyou1	62
2263937	1527.018020594121	514.1903290094356	1	4	0	Hyou1	62
2263938	1351.514043079494	457.18617419642976	1	4	0	Hyou1	62
2263939	1420.3698209643119	573.1243524768028	1	4	0	Hyou1	62
2263940	1509.2671600986428	539.1907532247062	1	4	0	Hyou1	62
2263941	1320.261366888293	581.189113498562	1	4	0	Hyou1	62
2263942	1441.3713746342885	542.1236093976564	1	4	0	Hyou1	62
2263943	1400.2663552230065	391.4350946230006	1	4	0	Hyou1	62
2263944	1494.1627870672685	395.9226256338572	1	4	0	Hyou1	62
2263945	1483.0155925203808	596.1919249328168	1	4	0	Hyou1	62
2263946	1498.0161978683977	582.6917917082334	1	4	0	Hyou1	62
2263947	1342.2629578982373	514.187604246178	1	4	0	Hyou1	62
2263948	1490.2660939609686	576.1914855855734	1	4	0	Hyou1	62
2263949	1482.7660193496904	567.1911255752653	1	4	0	Hyou1	62
2263950	1496.5162262729111	578.1916262221795	1	4	0	Hyou1	62
2263951	1504.2657131696837	356.1751382207672	1	4	0	Blmh	62
2263952	1509.7633559975573	558.180957837551	1	4	0	Blmh	62
2263953	1361.2606698846832	432.9255414070397	1	4	0	Blmh	62
2263954	1439.7607127625517	610.6815895921811	1	4	0	Blmh	62
2263955	1182.7546359771886	510.1755368798134	1	4	0	Blmh	62
2263956	1437.7629412985307	426.176305097207	1	4	0	Blmh	62
2263957	1447.511831442259	538.1796128088756	1	4	0	Blmh	62
2263958	1517.5552671413272	410.85432951211124	1	4	0	Pitpnm1	62
2263959	1272.7910965001788	567.8582066845717	1	4	0	Pitpnm1	62
2263960	1499.801566534923	599.8631772087122	1	4	0	Pitpnm1	62
2263961	1262.7923299597248	454.3525976163375	1	4	0	Pitpnm1	62
2263962	1540.3068924209506	376.853056572061	1	4	0	Pitpnm1	62
2263963	1281.5412419917257	587.1092767911906	1	4	0	Pitpnm1	62
2263964	1557.9040022771978	555.8000213599145	1	4	0	Gmps	62
2263965	1558.1539269433258	565.8004220632743	1	4	0	Gmps	62
2263966	1218.9397955358534	535.0699092169642	1	4	0	Ranbp3	62
2263967	1460.9480777307676	614.3250071889839	1	4	0	Ranbp3	62
2263968	1475.7002753820132	429.81828929902656	1	4	0	Ranbp3	62
2263969	1324.193295829264	582.3226045818764	1	4	0	Ranbp3	62
2263970	1460.9365127849776	361.34796336553177	1	4	0	Ranbp3	62
2263971	1558.2720993966566	503.6862541012957	1	4	0	Ranbp3	62
2263972	1427.697774340201	510.07084576832773	1	4	0	Ranbp3	62
2263973	1298.9433510695076	469.8181952489607	1	4	0	Ranbp3	62
2263974	1460.9357249295288	507.35248385711316	1	4	0	Ranbp3	62
2263975	1232.9402746858034	540.570222936191	1	4	0	Ranbp3	62
2263976	1396.4457884943724	602.0739807286845	1	4	0	Ranbp3	62
2263977	1363.4025432695569	541.3847317407594	1	4	0	Ranbp3	62
2263978	1469.4503889426355	392.06684206137857	1	4	0	Ranbp3	62
2263979	1459.2017060510627	365.16715307409794	1	4	0	Ranbp3	62
2263980	1525.2705918631877	434.82671851867485	1	4	0	Gpatch1	62
2263981	1262.2665722451343	511.07554366874916	1	4	0	Gpatch1	62
2263982	1506.222208670335	406.06376625827625	1	4	0	Gpatch1	62
2263983	1407.4876207293112	445.27900300823603	1	4	0	Psmd5	62
2263984	1241.8047578223566	463.56275288546004	1	4	0	Psmd5	62
2263985	1541.8176459034771	572.0676963332171	1	4	0	Psmd5	62
2263986	1327.3083927360278	545.3163478347669	1	4	0	Psmd5	62
2263987	1292.556920058838	521.3152808687189	1	4	0	Psmd5	62
2263988	1406.5619609992655	407.5604355356471	1	4	0	Psmd5	62
2263989	1520.066666462756	610.8193625681893	1	4	0	Psmd5	62
2263990	1415.8123394255883	409.06052288359984	1	4	0	Psmd5	62
2263991	1579.0601588780664	489.0697832125859	1	4	0	Xrn1	62
2263992	1569.2180961160502	493.7358432188217	1	4	0	Iars	62
2263993	1236.4904666118252	546.4424390209201	1	4	0	Iars	62
2263994	1324.9565269737514	455.98349566905813	1	4	0	Iars	62
2263995	1413.2103755981918	616.4913550740296	1	4	0	Iars	62
2263996	1526.2158132445368	594.9905768504633	1	4	0	Iars	62
2263997	1348.8287297056486	599.1114941989603	1	4	0	Iars	62
2263998	1529.9664096166857	408.48169105351894	1	4	0	Iars	62
2263999	1324.2063207351823	529.9870227418792	1	4	0	Iars	62
2264000	1554.967367147597	515.236840900926	1	4	0	Iars	62
2264001	1580.6661398576462	553.1162710853016	1	4	0	Hrh3	62
2264002	1223.9483468810631	510.02365602246425	1	4	0	Pcp4l1	62
2264003	1305.9087785707593	575.8673828513654	1	4	0	Eif2b1	62
2264004	1371.6651546913206	390.61423342046425	1	4	0	Eif2b1	62
2264005	1305.661576412499	464.86450397113117	1	4	0	Eif2b1	62
2264006	1490.3141627424466	437.2456440134249	1	4	0	Eif2b1	62
2264007	1249.6593699183197	495.1138674551038	1	4	0	Eif2b1	62
2264008	1445.6674218098108	377.11573511947506	1	4	0	Eif2b1	62
2264009	1401.9112689698477	575.8697969476516	1	4	0	Eif2b1	62
2264010	1530.1528121085341	542.0186764774119	1	4	0	Cd3eap	62
2264011	1331.1416117713884	533.7701489908235	1	4	0	Cd3eap	62
2264012	1529.1513427964533	396.5105643457521	1	4	0	Cd3eap	62
2264013	1543.6541193605935	598.2716779079692	1	4	0	Cd3eap	62
2264014	1371.6439638159889	542.0202162381859	1	4	0	Cd3eap	62
2264015	1533.6575092497635	566.8852496106321	1	4	0	Agfg1	62
2264016	1293.2244306134526	493.01012659166315	1	4	0	Agfg1	62
2264017	1207.9668999552075	441.0199529881714	1	4	0	Agfg1	62
2264018	1408.4750260650476	601.6807262875735	1	4	0	Men1	62
2264019	1543.9815805695066	531.9297831951571	1	4	0	Men1	62
2264020	1239.4690314935704	534.9256211114501	1	4	0	Men1	62
2264021	1292.2204179038806	590.6786374277351	1	4	0	Men1	62
2264022	1394.224602074126	590.680072961853	1	4	0	Men1	62
2264023	1509.4792395833356	596.681942641443	1	4	0	Men1	62
2264024	1351.5954602033366	467.7980909469824	1	4	0	Ino80d	62
2264025	1534.8489196482417	354.2947436152658	1	4	0	Ino80d	62
2264026	1425.4770490211467	599.5939575205738	1	4	0	Ino80d	62
2264027	1516.3486990414285	394.7957075665649	1	4	0	Ino80d	62
2264028	1356.4544131745924	447.17302736518633	1	4	0	Sfxn4	62
2264029	1304.9254377157947	533.4500035287623	1	4	0	Sfxn4	62
2264030	1241.1283055602428	476.3769330009143	1	4	0	Aar2	62
2264031	1232.6280807267922	547.3790750128277	1	4	0	Aar2	62
2264032	1421.1337173770635	464.8765030647322	1	4	0	Aar2	62
2264033	1425.232449818233	422.68281494800965	1	4	0	Cenpc1	62
2264034	1327.6221412799011	563.5618817402149	1	4	0	Lrrc59	62
2264035	1364.4204150117282	379.40536372804246	1	4	0	Lrrc59	62
2264036	1487.425083313401	395.6555155902015	1	4	0	Lrrc59	62
2264037	1478.0996922678241	590.5036164978823	1	4	0	Lrrc59	62
2264038	1343.420106768993	505.66018846271686	1	4	0	Lrrc59	62
2264039	1576.4288609977484	510.4094632891981	1	4	0	Lrrc59	62
2264040	1562.178550781689	574.1619146558035	1	4	0	Lrrc59	62
2264041	1515.926680987537	537.9107350081396	1	4	0	Lrrc59	62
2264042	1289.4180930381885	509.16052443128416	1	4	0	Lrrc59	62
2264043	1546.4271576663473	359.9039512055615	1	4	0	Lrrc59	62
2264044	1423.172528737894	360.6544457349021	1	4	0	Lrrc59	62
2264045	1306.0932215856692	537.502443990022	1	4	0	Lrrc59	62
2264046	1461.1749012739715	608.9136054410892	1	4	0	Lrrc59	62
2264047	1251.666683404136	511.1607466550057	1	4	0	Lrrc59	62
2264048	1276.2869859796776	472.89382943673155	1	4	0	Lrrc59	62
2264049	1355.420202979658	414.15672710895313	1	4	0	Lrrc59	62
2264050	1168.088047604968	496.5015326487044	1	4	0	Lrrc59	62
2264051	1212.665080364012	474.15950898466804	1	4	0	Lrrc59	62
2264052	1453.1744926083436	579.4125166322881	1	4	0	Lrrc59	62
2264053	1364.4210428416673	544.6615698717674	1	4	0	Lrrc59	62
2264054	1545.6771793989026	375.90454682177403	1	4	0	Lrrc59	62
2264055	1227.165660638822	485.6598794860554	1	4	0	Lrrc59	62
2264056	1333.169966483899	572.9127453381402	1	4	0	Lrrc59	62
2264057	1217.4154948619753	533.6617073981165	1	4	0	Lrrc59	62
2264058	1381.6710138470175	370.90498611110115	1	4	0	Lrrc59	62
2264059	1503.6756332439381	380.9049046236381	1	4	0	Lrrc59	62
2264060	1348.920348591985	520.4107276624732	1	4	0	Lrrc59	62
2264061	1506.6670551062873	380.2505117966235	1	4	0	Ddx41	62
2264062	1334.179635276126	539.7193853174659	1	4	0	Ddx41	62
2264063	1464.599286023192	354.83394405734265	1	4	0	Gng7	62
2264064	1559.598870931692	521.0886456275364	1	4	0	Gng7	62
2264065	1427.3472037104425	448.58531187431197	1	4	0	Gng7	62
2264066	1331.8064274990402	425.0585160527937	1	4	0	Vps11	62
2264067	1506.0978941557476	411.8641854609096	1	4	0	Vps11	62
2264068	1302.0543905228578	452.30992323817145	1	4	0	Vps11	62
2264069	1562.8705613238258	510.7930243773749	1	4	0	Ints10	62
2264070	1171.847934992466	436.2844710672784	1	4	0	Ints10	62
2264071	1271.3536285602995	463.53713546900553	1	4	0	Ints10	62
2264072	1311.7088234245239	530.1277593296751	1	4	0	Urgcp	62
2264073	1237.821643828536	530.3733507130737	1	4	0	Papd5	62
2264074	1344.8280445062594	443.87142415606434	1	4	0	Papd5	62
2264075	1332.1062249916884	459.41393445998733	1	4	0	Papd5	62
2264076	1562.5822543847125	473.75822176040884	1	4	0	Ddx56	62
2264077	1366.4904891880537	455.141472596428	1	4	0	Ddx56	62
2264078	1417.2150091754186	591.0563102150609	1	4	0	Ddx56	62
2264079	1581.7451741313455	355.13743152398246	1	4	0	Ddx56	62
2264080	1254.2380750667492	513.393744154278	1	4	0	Ddx56	62
2264081	1305.489229159154	493.89287063971295	1	4	0	Ddx56	62
2264082	1517.7443646339952	463.89060944386927	1	4	0	Ddx56	62
2264083	1269.238704696742	548.644527065235	1	4	0	Ddx56	62
2264084	1332.726425865132	435.9020272850323	1	4	0	Cox10	62
2264085	1416.976601115554	491.0147246282612	1	4	0	Pogz	62
2264086	1348.723448070184	594.2689657311432	1	4	0	Pogz	62
2264087	1486.229638109094	461.513629923897	1	4	0	Pogz	62
2264088	1483.4796544776818	405.5112370407852	1	4	0	Pogz	62
2264089	1539.7178729080201	504.2677788135133	1	4	0	Gspt2	62
2264090	1560.6358176902295	546.2731732167957	1	4	0	Nol12	62
2264091	1498.3131254648276	346.35180946727934	1	4	0	Nol12	62
2264092	1347.6267301780515	598.2756456330667	1	4	0	Nol12	62
2264093	1543.8152057083678	403.85453749560133	1	4	0	Nol12	62
2264094	1451.9431575488895	533.6379918028897	1	4	0	Nol12	62
2264095	1307.1802390685875	446.3320824729808	1	4	0	Zfp354c	62
2264096	1548.4258393279226	385.50356494919623	1	4	0	Sec22a	62
2264097	1527.7566393851964	381.9015975519812	1	4	0	Tex10	62
2264098	1338.1707013264427	508.02185845990965	1	4	0	Adck1	62
2264099	1516.1757633641103	566.5241148930997	1	4	0	Adck1	62
2264100	1329.9202279495325	581.7740036672642	1	4	0	Adck1	62
2264101	1316.2360237095304	543.9004688653764	1	4	0	Ampd2	62
2264102	1445.9897899262526	608.9020275227357	1	4	0	Ampd2	62
2264103	1547.9179891745162	485.8032983018467	1	4	0	Ampd2	62
2264104	1159.23151332911	492.89935015611604	1	4	0	Ampd2	62
2264105	1374.9875121370574	456.6478957077008	1	4	0	Ampd2	62
2264106	1354.2372674886083	630.4028130802357	1	4	0	Ampd2	62
2264107	1418.4886174024923	403.89633006078225	1	4	0	Ampd2	62
2264108	1481.2407542958647	591.1514627452631	1	4	0	Ampd2	62
2264109	1384.4880199685094	582.9014242716967	1	4	0	Ampd2	62
2264110	1312.2357966975553	482.64875001642963	1	4	0	Ampd2	62
2264111	1387.2381072214175	588.9015907530847	1	4	0	Ampd2	62
2264112	1392.3185644060882	399.7851192899394	1	4	0	Mgat2	62
2264113	1278.0637719218266	569.0428370336599	1	4	0	Mgat2	62
2264114	1424.0702474022714	558.0420973549234	1	4	0	Mgat2	62
2264115	1338.316292951603	474.28851853661786	1	4	0	Mgat2	62
2264116	1522.324503685851	492.53901832791587	1	4	0	Mgat2	62
2264117	1364.0675802084547	559.0422447321333	1	4	0	Mgat2	62
2264118	1525.3246865071342	518.2901550457049	1	4	0	Mgat2	62
2264119	1431.320237314554	362.03337170308356	1	4	0	Mgat2	62
2264120	1526.3246555150638	477.2883388583511	1	4	0	Mgat2	62
2264121	1335.316233018657	518.7905103762349	1	4	0	Mgat2	62
2264122	1498.0733336397757	438.28663801580626	1	4	0	Mgat2	62
2264123	1279.3136452703457	459.28796193776304	1	4	0	Mgat2	62
2264124	1447.821018675852	392.534695272853	1	4	0	Mgat2	62
2264125	1534.574958087928	440.03666427315954	1	4	0	Mgat2	62
2264126	1286.8141076948198	540.0415344704995	1	4	0	Mgat2	62
2264127	1354.6738525757476	404.03207767296664	1	4	0	Mgat2	62
2264128	1456.3214419657202	416.03573084786734	1	4	0	Mgat2	62
2264129	1414.3195755895022	418.78592671606134	1	4	0	Mgat2	62
2264130	1438.32056598145	373.7838838763472	1	4	0	Mgat2	62
2264131	1334.0661075764137	481.5388466457186	1	4	0	Mgat2	62
2264132	1539.3252821706635	505.53956743778025	1	4	0	Mgat2	62
2264133	1397.5205756827772	490.8061192627502	1	4	0	Dhx57	62
2264134	1272.0797833165034	507.673038974088	1	4	0	Clk3	62
2264135	1428.3360881256328	392.4197873952603	1	4	0	Clk3	62
2264136	1539.589134903214	559.6764642512521	1	4	0	Clk3	62
2264137	1274.0800138281218	479.6720372752298	1	4	0	Clk3	62
2264138	1223.3279053873675	526.9234591059271	1	4	0	Clk3	62
2264139	1289.3305263175466	485.92236103549146	1	4	0	Clk3	62
2264140	1328.0392511630853	427.2998711861065	1	4	0	Cyp51	62
2264141	1421.044321556903	540.3029268322962	1	4	0	Cyp51	62
2264142	1366.291663993903	498.0520513771362	1	4	0	Cyp51	62
2264143	1495.2967392323396	509.8007667652188	1	4	0	Cyp51	62
2264144	1476.544581575889	402.54692580850116	1	4	0	Cyp51	62
2264145	1330.041571211302	593.8061977834108	1	4	0	Cyp51	62
2264146	1392.2927571104792	505.802002965621	1	4	0	Cyp51	62
2264147	1362.292273645709	554.8042762068086	1	4	0	Cyp51	62
2264148	1395.0417310858982	421.79876169132797	1	4	0	Cyp51	62
2264149	1379.5434300994143	591.3054325545788	1	4	0	Cyp51	62
2264150	1398.293927001726	575.554583847139	1	4	0	Cyp51	62
2264151	1479.5454602117256	459.0490388598072	1	4	0	Cyp51	62
2264152	1434.7960406441928	629.3061351747276	1	4	0	Cyp51	62
2264153	1332.8857858836448	543.0947440776466	1	4	0	Cyp51	62
2264154	1424.543660823998	481.30063194528736	1	4	0	Cyp51	62
2264155	1346.541036636972	507.30267520303346	1	4	0	Cyp51	62
2264156	1492.2972109185703	553.0524500931845	1	4	0	Cyp51	62
2264157	1391.2200042409906	441.0897881369536	1	4	0	Cyp51	62
2264158	1451.7949806253864	501.8010505096401	1	4	0	Cyp51	62
2264159	1384.291882974344	463.5505011798263	1	4	0	Cyp51	62
2264160	1293.5381040805387	439.8008191297105	1	4	0	Cyp51	62
2264161	1385.221567783212	567.428310024115	1	4	0	Cyp51	62
2264162	1440.5447321980596	515.5517207647732	1	4	0	Cyp51	62
2264163	1402.54326957667	514.5522019485909	1	4	0	Cyp51	62
2264164	1358.29130495969	494.0520066902685	1	4	0	Cyp51	62
2264165	1396.0425995804235	483.3010900553053	1	4	0	Cyp51	62
2264166	1498.2955833976807	415.54712653572204	1	4	0	Cyp51	62
2264167	1478.0460086446774	504.8008081315084	1	4	0	Cyp51	62
2264168	1395.2927203668037	494.551528170595	1	4	0	Cyp51	62
2264169	1379.2922524609885	504.8021412913756	1	4	0	Cyp51	62
2264170	1483.0451787466527	428.5478273190357	1	4	0	Cyp51	62
2264171	1420.7944590228512	550.8033372338514	1	4	0	Cyp51	62
2264172	1370.5413801062186	464.80073310008675	1	4	0	Cyp51	62
2264173	1405.2945203056665	599.805412636193	1	4	0	Cyp51	62
2264174	1485.796864971717	545.3022474540642	1	4	0	Cyp51	62
2264175	1472.294764348095	428.2979650214164	1	4	0	Cyp51	62
2264176	1382.241413545764	446.20772677495125	1	4	0	Cyp51	62
2264177	1394.3995895935925	529.8896939156751	1	4	0	Ranbp10	62
2264178	1362.3986497587907	462.3885102120345	1	4	0	Ranbp10	62
2264179	1446.3999873193814	390.1366966607111	1	4	0	Ranbp10	62
2264180	1439.40090363933	622.391337353118	1	4	0	Ranbp10	62
2264181	1381.6414102487947	423.1187622227242	1	4	0	Rspry1	62
2264182	1450.3948317575791	535.3715315721015	1	4	0	Rspry1	62
2264183	1176.1357120739938	492.1232432234998	1	4	0	Rspry1	62
2264184	1468.3933046374239	348.865458166219	1	4	0	Rspry1	62
2264185	1359.4383991181242	485.7078590066112	1	4	0	Rspry1	62
2264186	1382.0963931168276	499.9709887377777	1	4	0	Atg13	62
2264187	1392.9617040245473	563.7832880252005	1	4	0	Ranbp6	62
2264188	1507.8048376147847	458.38473763829813	1	4	0	Rbm33	62
2264189	1447.3024515867578	604.3878870822344	1	4	0	Rbm33	62
2264190	1571.0570237691122	350.8825352471146	1	4	0	Rbm33	62
2264191	1488.3571743845484	433.99707743691357	1	4	0	Arhgef11	62
2264192	1363.6863865796051	531.7637699854613	1	4	0	Arhgef11	62
2264193	1530.1697648717447	439.02163632499406	1	4	0	Nck2	62
2264194	1526.4057893740924	353.0754864784159	1	4	0	Eif4enif1	62
2264195	1243.1414425171579	436.0784629436563	1	4	0	Eif4enif1	62
2264196	1315.6445952189194	549.0843483360326	1	4	0	Eif4enif1	62
2264197	1539.4061348847702	428.0792484632214	1	4	0	Eif4enif1	62
2264198	1271.392711059962	471.0803082475136	1	4	0	Eif4enif1	62
2264199	1193.1387975855841	478.83038153372274	1	4	0	Eif4enif1	62
2264200	1405.8521749428708	507.26495006967104	1	4	0	Cbll1	62
2264201	1445.8533981358387	519.2658077430895	1	4	0	Cbll1	62
2264202	1499.8609776384037	412.127423288155	1	4	0	Herpud1	62
2264203	1508.8611619982682	513.8783140577011	1	4	0	Herpud1	62
2264204	1326.3595110880565	474.62811909088475	1	4	0	Herpud1	62
2264205	1525.6801878609397	352.7923244990057	1	4	0	Herpud1	62
2264206	1415.610305516978	489.1281778376461	1	4	0	Herpud1	62
2264207	1448.3606500689725	562.1287865537747	1	4	0	Herpud1	62
2264208	1458.3606730629265	475.6280044999671	1	4	0	Herpud1	62
2264209	1384.109992864202	444.1278077247526	1	4	0	Herpud1	62
2264210	1520.3612342542976	485.1280389803315	1	4	0	Herpud1	62
2264211	1398.3611679494431	500.1228089982082	1	4	0	Herpud1	62
2264212	1469.1106877165473	388.62723012559036	1	4	0	Herpud1	62
2264213	1512.361092624932	407.3773651802743	1	4	0	Herpud1	62
2264214	1486.1109116850648	460.87786676709857	1	4	0	Herpud1	62
2264215	1518.3612020196385	475.877965196552	1	4	0	Herpud1	62
2264216	1461.1107155452412	489.8781427561088	1	4	0	Herpud1	62
2264217	1268.7692893081444	504.5152106606275	1	4	0	Rabepk	62
2264218	1417.0323732934328	590.1164776859405	1	4	0	Ubqln4	62
2264219	1467.5363518728966	383.10366144510556	1	4	0	Ubqln4	62
2264220	1192.060920929862	466.10306637386594	1	4	0	Ubqln4	62
2264221	1508.0388252912276	399.1048260355496	1	4	0	Ubqln4	62
2264222	1262.7729684861654	519.1114190151604	1	4	0	Ubqln4	62
2264223	1568.2808660098015	511.7482968286217	1	4	0	Ubqln4	62
2264224	1390.5315443638556	375.1028628392912	1	4	0	Ubqln4	62
2264225	1405.7820884049947	479.3594812000012	1	4	0	Ubqln4	62
2264226	1556.2919102269548	389.3543960417285	1	4	0	Ubqln4	62
2264227	1389.0313364582883	402.10455719267577	1	4	0	Ubqln4	62
2264228	1529.7900883206814	430.85690481857824	1	4	0	Ubqln4	62
2264229	1466.0362169890097	391.10416194335744	1	4	0	Ubqln4	62
2264230	1575.9970560719776	343.57497908895493	1	4	0	Dhx40	62
2264231	1180.701102996754	422.6236389503917	1	4	0	Pnrc2	62
2264232	1356.106775465854	459.1910234215763	1	4	0	Pnrc2	62
2264233	1239.7023563875305	558.8784228038351	1	4	0	Pnrc2	62
2264234	1351.386434688907	423.48497002145723	1	4	0	Hey1	62
2264235	1301.3408572957562	533.0793523338579	1	4	0	Hey1	62
2264236	1433.1794914473635	398.33755676654584	1	4	0	Grpel2	62
2264237	1544.930709915464	416.0880156733284	1	4	0	Grpel2	62
2264238	1181.1850663015832	438.7778455307435	1	4	0	Pank2	62
2264239	1365.4181471242973	381.1422080938529	1	4	0	Cotl1	62
2264240	1304.4134354764815	601.398512122837	1	4	0	Cotl1	62
2264241	1364.5102652285614	404.05544902679844	1	4	0	Cotl1	62
2264242	1250.4122220246581	560.1465078139095	1	4	0	Cotl1	62
2264243	1355.1536860955575	442.076737934771	1	4	0	Pcf11	62
2264244	1488.407048280361	375.07495748215246	1	4	0	Pcf11	62
2264245	1569.2217414845127	485.9914850594487	1	4	0	Pcf11	62
2264246	1216.150205200146	505.3284358930496	1	4	0	Pcf11	62
2264247	1440.0625261928415	617.8029070359986	1	4	0	Pcf11	62
2264248	1554.6587420577016	383.07511117567265	1	4	0	Pcf11	62
2264249	1333.6531328459282	415.57607700876326	1	4	0	Pcf11	62
2264250	1275.4405991793922	440.74407577836064	1	4	0	Actr8	62
2264251	1436.5788931112616	473.95541672278864	1	4	0	Tapt1	62
2264252	1358.3243042059862	541.456765849257	1	4	0	Tapt1	62
2264253	1375.324489124787	569.208257738574	1	4	0	Tapt1	62
2264254	1439.312349411779	413.05338951921107	1	4	0	Plat	62
2264255	1392.5607740628661	468.05603071527366	1	4	0	Plat	62
2264256	1345.5592231023513	528.5588850188722	1	4	0	Plat	62
2264257	1231.7134025367754	463.82576076111036	1	4	0	Dnajc14	62
2264258	1457.5550350593905	573.1642070224439	1	4	0	Dnajc14	62
2264259	1323.318473617435	563.106779673145	1	4	0	Dnajc14	62
2264260	1530.8330302246632	401.60031226548483	1	4	0	Dnajc14	62
2264261	1363.821635196461	510.1042559682645	1	4	0	Dnajc14	62
2264262	1489.3295178812216	474.10396521981755	1	4	0	Dnajc14	62
2264263	1570.81676990514	521.3065780301313	1	4	0	Lasp1	62
2264264	1508.8591676031351	488.0457816021325	1	4	0	Lasp1	62
2264265	1482.1085387115813	358.7862584236778	1	4	0	Lasp1	62
2264266	1396.6000289358935	598.3025581936627	1	4	0	Lasp1	62
2264267	1585.1159027755152	360.0373662350652	1	4	0	Lasp1	62
2264268	1380.0993681429254	545.2985993373277	1	4	0	Lasp1	62
2264269	1383.6011291216473	394.03779399234855	1	4	0	Lasp1	62
2264270	1202.0870111465726	505.04394662407606	1	4	0	Lasp1	62
2264271	1253.8409413158995	483.0428804837363	1	4	0	Lasp1	62
2264272	1255.0912356702731	462.2914070002247	1	4	0	Lasp1	62
2264273	1251.5904432094862	517.2953101626789	1	4	0	Lasp1	62
2264274	1526.1091648571519	612.3048539741591	1	4	0	Lasp1	62
2264275	1419.138027706913	463.30145207684205	1	4	0	Lasp1	62
2264276	1561.6140732534514	375.2882183205685	1	4	0	Lasp1	62
2264277	1468.606124435126	504.29653794890896	1	4	0	Lasp1	62
2264278	1304.1287288645005	467.30143710720677	1	4	0	Lasp1	62
2264279	1585.1143018457212	520.5488631704306	1	4	0	Lasp1	62
2264280	1328.345922379631	520.0462690315596	1	4	0	Lasp1	62
2264281	1575.3636921545162	513.2982400202294	1	4	0	Lasp1	62
2264282	1311.0950565118596	482.5434280265662	1	4	0	Lasp1	62
2264283	1334.096134166381	538.5476553726717	1	4	0	Lasp1	62
2264284	1289.3436149664258	471.0423692154721	1	4	0	Lasp1	62
2264285	1502.3551175250311	456.55011525433	1	4	0	Hdac5	62
2264286	1273.349338912305	547.0504595986664	1	4	0	Hdac5	62
2264287	1552.355611402812	542.0523757387297	1	4	0	Hdac5	62
2264288	1368.3515167600629	540.300997098913	1	4	0	Hdac5	62
2264289	1585.1076536870767	360.29854610768575	1	4	0	Hdac5	62
2264290	1574.356440709855	496.55150691421926	1	4	0	Hdac5	62
2264291	1408.1264720531308	520.1867942461388	1	4	0	Heatr5b	62
2264292	1233.3672537579898	552.1851053060454	1	4	0	Heatr5b	62
2264293	1425.375508824722	616.9418937024157	1	4	0	Heatr5b	62
2264294	1503.1333064572284	405.4329154498566	1	4	0	Heatr5b	62
2264295	1219.1173187758498	511.4328290364376	1	4	0	Heatr5b	62
2264296	1455.629426050677	487.43607082846114	1	4	0	Heatr5b	62
2264297	1220.3679015168757	483.431469153377	1	4	0	Heatr5b	62
2264298	1457.3858827391289	517.7398965714978	1	4	0	Kat2a	62
2264299	1296.658549196445	517.7069074011687	1	4	0	Kat2a	62
2264300	1386.634041855439	551.9910217022381	1	4	0	Kat2a	62
2264301	1532.382264388775	526.6073519312037	1	4	0	Kat2a	62
2264302	1240.3798672729736	466.2390706495648	1	4	0	Kat2a	62
2264303	1284.381286366528	556.4913896896419	1	4	0	Kat2a	62
2264304	1310.391321034764	490.47189552782464	1	4	0	Kat2a	62
2264305	1306.1836338550384	432.8041503188637	1	4	0	Enah	62
2264306	1372.6877676818294	572.0611828146637	1	4	0	Enah	62
2264307	1287.6825579502831	410.05303787697363	1	4	0	Enah	62
2264308	1462.4417028919067	396.55152644764576	1	4	0	Enah	62
2264309	1190.427865539007	506.3085567390303	1	4	0	Enah	62
2264310	1298.4334342754128	479.3066390785562	1	4	0	Enah	62
2264311	1522.1356082955301	591.3109081453368	1	4	0	Itga4	62
2264312	1580.5656654412655	364.58164060343825	1	4	0	Ap3m1	62
2264313	1328.2887236316185	601.1350286001234	1	4	0	Ap3m1	62
2264314	1332.3075604439555	446.58620998557643	1	4	0	Ap3m1	62
2264315	1443.4702184592124	381.4274033448122	1	4	0	Fkrp	62
2264316	1581.2511622738682	513.437225416029	1	4	0	Fkrp	62
2264317	1507.855770106584	614.4451671059204	1	4	0	Fkrp	62
2264318	1288.7784473339505	545.7767499743496	1	4	0	Ncln	62
2264319	1345.530201054173	457.5253888253393	1	4	0	Ncln	62
2264320	1491.0335779745085	392.5251215200209	1	4	0	Ncln	62
2264321	1488.53236382164	558.5284178454312	1	4	0	Ncln	62
2264322	1411.303897937866	571.7315173967384	1	4	0	Ncln	62
2264323	1468.2817974061145	579.0286923185693	1	4	0	Ncln	62
2264324	1331.2790978251376	574.2776263453736	1	4	0	Ncln	62
2264325	1433.5314675814188	529.027446661207	1	4	0	Ncln	62
2264326	1488.1720504387695	574.5966919049141	1	4	0	Mfhas1	62
2264327	1403.7544129065845	377.4222106201086	1	4	0	Mfhas1	62
2264328	1294.279508474607	554.7583482032868	1	4	0	Mfhas1	62
2264329	1405.1704547309305	591.3457252693114	1	4	0	Mfhas1	62
2264330	1220.918604594638	517.5917594414267	1	4	0	Mfhas1	62
2264331	1359.1704043864097	545.5942849196392	1	4	0	Mfhas1	62
2264332	1509.6734674468757	504.0958865336188	1	4	0	Mfhas1	62
2264333	1283.020303904009	586.7605493885532	1	4	0	Acvr1c	62
2264334	1399.5252225001432	372.75042668201866	1	4	0	Alkbh5	62
2264335	1214.2646159777316	534.0096815757133	1	4	0	Alkbh5	62
2264336	1441.2776171889857	565.5114615726009	1	4	0	Alkbh5	62
2264337	1557.2842523584816	578.2621604161625	1	4	0	Alkbh5	62
2264338	1252.016792435946	563.011338209448	1	4	0	Alkbh5	62
2264339	1559.0343435858488	513.0084315025525	1	4	0	Alkbh5	62
2264340	1188.2631284206855	483.50679899038283	1	4	0	Alkbh5	62
2264341	1454.2783518117715	541.0100535232199	1	4	0	Alkbh5	62
2264342	1220.518869454202	462.9742134209454	1	4	0	Vcl	62
2264343	1337.5241444971223	427.72329296970656	1	4	0	Vcl	62
2264344	1296.5214656606627	596.7304276562169	1	4	0	Vcl	62
2264345	1461.0286809295144	585.2307998645825	1	4	0	Vcl	62
2264346	1534.574181040078	479.35842220763953	1	4	0	Vcl	62
2264347	1338.0237114386514	512.9769984768584	1	4	0	Vcl	62
2264348	1365.5246950985297	553.7289225748157	1	4	0	Vcl	62
2264349	1498.7806023410208	533.9787664157417	1	4	0	Vcl	62
2264350	1468.2800192278403	392.7224621810632	1	4	0	Vcl	62
2264351	1497.1792523088795	424.9719134675354	1	4	0	Vcl	62
2264352	1387.7763670158593	422.22332382362936	1	4	0	Vcl	62
2264353	1322.523068179025	507.726693688144	1	4	0	Vcl	62
2264354	1347.7738396086509	567.7294347290059	1	4	0	Vcl	62
2264355	1384.525394505409	577.7300672771053	1	4	0	Vcl	62
2264356	1296.127396232737	466.7783064387336	1	4	0	Vcl	62
2264357	1522.5317877785556	504.2276062661665	1	4	0	Vcl	62
2264358	1416.7768201270337	574.7301061609933	1	4	0	Vcl	62
2264359	1292.5221445184866	435.7234026086146	1	4	0	Vcl	62
2264360	1540.032378698906	536.4790884554258	1	4	0	Vcl	62
2264361	1337.273970813865	458.72463938051	1	4	0	Vcl	62
2264362	1447.5667693104879	526.1283234948437	1	4	0	Vcl	62
2264363	1342.5240368375303	489.2260002171825	1	4	0	Vcl	62
2264364	1468.4681571472286	562.1167007718628	1	4	0	Vcl	62
2264365	1531.5699124237963	491.7944130659019	1	4	0	Vcl	62
2264366	1377.5252891293658	539.9783865780423	1	4	0	Vcl	62
2264367	1354.5242092418557	555.228934931797	1	4	0	Vcl	62
2264368	1380.5259334750033	442.9741827540586	1	4	0	Vcl	62
2264369	1494.5310485089094	413.7235156160361	1	4	0	Vcl	62
2264370	1354.5244231690908	514.727167717609	1	4	0	Vcl	62
2264371	1308.2288533482267	495.7929362885832	1	4	0	Vcl	62
2264372	1342.5242169460316	455.2245211415026	1	4	0	Vcl	62
2264373	1415.277189176291	491.72648814405557	1	4	0	Vcl	62
2264374	1340.7738741208373	503.7266135053875	1	4	0	Vcl	62
2264375	1512.6192875953207	348.0452478659941	1	4	0	Tubgcp5	62
2264376	1370.1098032483228	570.0529504958862	1	4	0	Tubgcp5	62
2264377	1349.7168104252714	464.03186617138516	1	4	0	Tubgcp5	62
2264378	1525.9485510644438	379.7478816718935	1	4	0	Ccdc6	62
2264379	1278.228060935975	570.7837492550071	1	4	0	Ccdc6	62
2264380	1250.9325016086025	547.7533155189763	1	4	0	Ccdc6	62
2264381	1312.936735110398	456.24933853971527	1	4	0	Ccdc6	62
2264382	1251.933118350877	498.2507912559889	1	4	0	Ccdc6	62
2264383	1454.5793354861435	420.50159236873964	1	4	0	Rc3h1	62
2264384	1227.0752908165234	523.7504244385749	1	4	0	Rc3h1	62
2264385	1293.9558314139858	438.8072772304695	1	4	0	Rc3h1	62
2264386	1423.0764462192387	611.6626927246539	1	4	0	Aff3	62
2264387	1398.325996436893	516.6573713940326	1	4	0	Aff3	62
2264388	1523.0824603515707	541.9098879649047	1	4	0	Aff3	62
2264389	1288.2490299374692	513.8368209856229	1	4	0	Cnih4	62
2264390	1506.185805366334	598.736006615665	1	4	0	Cnih4	62
2264391	1351.1144162844428	430.98859027773943	1	4	0	Cnih4	62
2264392	1532.736231184778	449.0730042669789	1	4	0	Ptbp3	62
2264393	1243.7281021653316	451.5682725594198	1	4	0	Ptbp3	62
2264394	1380.9816819278512	467.07098114428135	1	4	0	Ptbp3	62
2264395	1347.4817431787696	407.56877024537573	1	4	0	Ptbp3	62
2264396	1382.92545373748	434.46405008572464	1	4	0	Tbc1d17	62
2264397	1217.8273879789942	501.0586876472786	1	4	0	Tbc1d17	62
2264398	1221.5840148552936	526.3299519395033	1	4	0	Usp24	62
2264399	1245.0856598706582	523.0795610063126	1	4	0	Usp24	62
2264400	1194.7551673547478	526.1437961783394	1	4	0	Usp24	62
2264401	1519.8034176329074	344.2340551790578	1	4	0	Casc3	62
2264402	1440.2964472040012	613.4967427960185	1	4	0	Casc3	62
2264403	1517.0505791284018	589.4963894746527	1	4	0	Casc3	62
2264404	1349.0431207251327	497.73989871511765	1	4	0	Casc3	62
2264405	1446.0496089976498	352.98367807710474	1	4	0	Casc3	62
2264406	1414.2977857015157	373.48435246849846	1	4	0	Casc3	62
2264407	1505.375078455346	470.1447957890682	1	4	0	Zdhhc8	62
2264408	1322.266157777204	466.00380017107483	1	4	0	Zdhhc8	62
2264409	1401.6233707695014	406.64212815841165	1	4	0	Zdhhc8	62
2264410	1283.119748825163	481.6425080697722	1	4	0	Zdhhc8	62
2264411	1566.127491658895	383.3934848542333	1	4	0	Zdhhc8	62
2264412	1362.1290083028782	433.9731619237321	1	4	0	Dcun1d2	62
2264413	1314.8343013615963	554.036881023979	1	4	0	Dcun1d2	62
2264414	1373.3001741029916	534.1394827631101	1	4	0	Ptrhd1	62
2264415	1499.5543663998192	355.6381519141884	1	4	0	Ptrhd1	62
2264416	1452.3020233552388	486.1396644615586	1	4	0	Ptrhd1	62
2264417	1507.801295798092	619.8924787529768	1	4	0	Ptrhd1	62
2264418	1384.8021300073808	386.6372622761545	1	4	0	Ptrhd1	62
2264419	1528.946468264706	384.20230539714356	1	4	0	Ptrhd1	62
2264420	1268.578491712584	540.2047020630114	1	4	0	Twf1	62
2264421	1550.3380593117665	515.204418599793	1	4	0	Twf1	62
2264422	1312.0802526174512	395.199892967084	1	4	0	Twf1	62
2264423	1503.6311246700316	393.81256305076766	1	4	0	Twf1	62
2264424	1347.331388786377	423.20090746090534	1	4	0	Twf1	62
2264425	1479.3354380148567	628.9581204291353	1	4	0	Twf1	62
2264426	1347.8313222223235	461.20219559569153	1	4	0	Twf1	62
2264427	1305.329603029434	606.9570259146815	1	4	0	Twf1	62
2264428	1525.3371482763894	548.7054968355707	1	4	0	Twf1	62
2264429	1381.3321571016834	610.2072915923688	1	4	0	Twf1	62
2264430	1435.0844401341424	380.1996278454978	1	4	0	Twf1	62
2264431	1554.3382841188923	470.20290721386925	1	4	0	Twf1	62
2264432	1536.5874758507	573.9563789368335	1	4	0	Twf1	62
2264433	1547.1577507146085	540.4329082933208	1	4	0	Rprm	62
2264434	1370.182796843155	443.88995416541786	1	4	0	Chfr	62
2264435	1265.4306684419766	519.1427189214246	1	4	0	Chfr	62
2264436	1539.186989937062	417.3879471387122	1	4	0	Chfr	62
2264437	1345.4746351092788	560.9222400500289	1	4	0	Wdr11	62
2264438	1490.479795600576	369.9171465199587	1	4	0	Wdr11	62
2264439	1258.143911061111	576.5158802034546	1	4	0	Ptpn12	62
2264440	1516.992462653143	354.86706924537987	1	4	0	Ptpn12	62
2264441	1372.4874051073614	526.1202139470415	1	4	0	Ptpn12	62
2264442	1434.9904096662867	352.1163286232154	1	4	0	Ptpn12	62
2264443	1337.7369718355283	472.86858605796493	1	4	0	Ptpn12	62
2264444	1516.4333301285908	473.98380697246563	1	4	0	Acvr2a	62
2264445	1259.2217109013104	485.64439947244796	1	4	0	Txlna	62
2264446	1485.982068940643	365.38547745127124	1	4	0	Txlna	62
2264447	1361.4903918718771	402.8775485972601	1	4	0	Txlna	62
2264448	1575.2365961021544	358.1340169926176	1	4	0	Txlna	62
2264449	1524.985112089576	450.6394208582061	1	4	0	Txlna	62
2264450	1348.3976356422017	541.002682860571	1	4	0	Birc2	62
2264451	1272.1690945609691	548.9546760857088	1	4	0	Map1s	62
2264452	1498.2278544165379	368.9714836752186	1	4	0	Abcb8	62
2264453	1381.9749435655704	434.97349136243395	1	4	0	Abcb8	62
2264454	1252.2185711870802	502.1729768956407	1	4	0	Xab2	62
2264455	1449.2255614214891	407.9215709848066	1	4	0	Xab2	62
2264456	1263.6286508538205	564.1441171171194	1	4	0	Xab2	62
2264457	1267.487885278032	492.85921779382466	1	4	0	Xab2	62
2264458	1392.4527676010314	490.3070317265302	1	4	0	Tkt	62
2264459	1203.268863705146	496.00181378149335	1	4	0	Tkt	62
2264460	1312.1580125199014	500.38052297247776	1	4	0	Tkt	62
2264461	1361.2010866709215	628.3123231430028	1	4	0	Tkt	62
2264462	1523.2511225513936	600.0716444800581	1	4	0	Nf1	62
2264463	1358.417335149142	414.04715424091853	1	4	0	Nf1	62
2264464	1188.8921302396848	508.9547398317018	1	4	0	Nf1	62
2264465	1332.9161860256143	520.0516124942377	1	4	0	Nf1	62
2264466	1474.6722888054683	365.0451905161732	1	4	0	Nf1	62
2264467	1277.5757209551703	543.071629917002	1	4	0	Nf1	62
2264468	1367.0112361402469	403.41359886859397	1	4	0	Nf1	62
2264469	1238.3185846109031	473.2436896148733	1	4	0	Ctnnbl1	62
2264470	1330.0766672214513	472.4487072856881	1	4	0	Sap30bp	62
2264471	1487.3285876917555	350.69520609536175	1	4	0	Sap30bp	62
2264472	1529.0799341057393	423.446210911229	1	4	0	Sap30bp	62
2264473	1280.8265362275502	569.2008785360985	1	4	0	Sap30bp	62
2264474	1252.3007516347388	527.3016373682927	1	4	0	Gdap2	62
2264475	1533.3136905093945	447.3012614268898	1	4	0	Gdap2	62
2264476	1432.309004542007	479.30153593464667	1	4	0	Gdap2	62
2264477	1291.3023067464376	538.3025344317887	1	4	0	Gdap2	62
2264478	1267.30166803974	502.3007270530353	1	4	0	Gdap2	62
2264479	1254.5507107681801	540.8022518614779	1	4	0	Gdap2	62
2264480	1523.9386619262248	343.1835189650325	1	4	0	Ormdl3	62
2264481	1320.9271149938227	458.4369443419979	1	4	0	Ormdl3	62
2264482	1442.5691407059217	370.5337378278893	1	4	0	Gatad2b	62
2264483	1498.8189517333244	617.2959024110273	1	4	0	Gatad2b	62
2264484	1349.813658182376	470.5373394478394	1	4	0	Gatad2b	62
2264485	1568.8227861701866	566.7943241272702	1	4	0	Gatad2b	62
2264486	1421.565788640628	578.2932092615586	1	4	0	Gatad2b	62
2264487	1465.0703258531155	357.78338741449625	1	4	0	Gatad2b	62
2264488	1478.8517526211974	430.1374071719791	1	4	0	Gatad2b	62
2264489	1500.8194928195026	579.0441348099944	1	4	0	Gatad2b	62
2264490	1565.0725940042857	567.2943144596721	1	4	0	Gatad2b	62
2264491	1544.950783599116	592.4223466234624	1	4	0	Gatad2b	62
2264492	1502.8197528935198	564.7935014276679	1	4	0	Gatad2b	62
2264493	1333.7393553042505	539.7258325299237	1	4	0	Ephb3	62
2264494	1532.2451057720527	478.0790716337823	1	4	0	Ephb3	62
2264495	1203.7359884570906	465.0723198312485	1	4	0	Ephb3	62
2264496	1409.2414610184644	485.32687704691375	1	4	0	Ephb3	62
2264497	1477.2964420668795	550.9712221466752	1	4	0	Derl2	62
2264498	1398.5450349487862	530.9702555188543	1	4	0	Derl2	62
2264499	1515.3017505189734	505.2580267295661	1	4	0	Arfgef2	62
2264500	1358.323311344161	535.4794537122273	1	4	0	Arfgef2	62
2264501	1510.3266778836264	413.2253087710328	1	4	0	Arfgef2	62
2264502	1303.4085355477494	495.68451420470785	1	4	0	Pygb	62
2264503	1460.1690427297347	381.9285810738778	1	4	0	Pygb	62
2264504	1543.173076741114	538.1888470810379	1	4	0	Pygb	62
2264505	1334.9109514695804	429.9306735875117	1	4	0	Pygb	62
2264506	1537.173409949413	438.932656818703	1	4	0	Pygb	62
2264507	1258.905889567463	479.93323375371807	1	4	0	Pygb	62
2264508	1356.9121072848188	459.6826685944977	1	4	0	Pygb	62
2264509	1319.909918338615	444.1814494508602	1	4	0	Pygb	62
2264510	1264.9062047073173	487.9337717959867	1	4	0	Pygb	62
2264511	1350.5636720568898	422.8357789319744	1	4	0	Pygb	62
2264512	1577.7708979774409	348.6528312357314	1	4	0	Sap18	62
2264513	1403.5186817714275	571.9081533686156	1	4	0	Sap18	62
2264514	1322.0166593765064	495.15707783585293	1	4	0	Sap18	62
2264515	1387.0142226934393	597.1579356167496	1	4	0	Sap18	62
2264516	1554.9127096260565	483.223661305741	1	4	0	Slc25a19	62
2264517	1310.9656805173302	462.7439578519122	1	4	0	Ctnna2	62
2264518	1472.4219698015606	617.958869171011	1	4	0	Akt2	62
2264519	1336.666288337214	422.9526094729146	1	4	0	Akt2	62
2264520	1204.1619696591229	500.95597981957695	1	4	0	Akt2	62
2264521	1513.9222999335034	367.9498487661359	1	4	0	Akt2	62
2264522	1539.673745805108	484.20382416002934	1	4	0	Akt2	62
2264523	1201.6619433043245	515.9565137708463	1	4	0	Akt2	62
2264524	1209.4120640704532	483.95534921670094	1	4	0	Akt2	62
2264525	1451.3627801310492	486.1793764344782	1	4	0	Atxn7	62
2264526	1556.010333341892	384.23964829749804	1	4	0	Scaf8	62
2264527	1256.9956979341573	553.9919866799562	1	4	0	Scaf8	62
2264528	1438.0055796116862	383.48784224012627	1	4	0	Scaf8	62
2264529	1484.361505321198	351.6537340432228	1	4	0	Scaf8	62
2264530	1550.136293815148	514.4525968124466	1	4	0	Tsc1	62
2264531	1181.218271869179	457.8272596222643	1	4	0	Kif1c	62
2264532	1292.7209001002418	398.8262088980925	1	4	0	Kif1c	62
2264533	1540.8239918775719	433.40212547878656	1	4	0	Kif1c	62
2264534	1421.9732306226954	629.0816145905408	1	4	0	Kif1c	62
2264535	1424.9734993498153	542.0796873962855	1	4	0	Kif1c	62
2264536	1571.2267570399972	536.3299028082926	1	4	0	Kif1c	62
2264537	1247.3720705603785	448.1400978597425	1	4	0	Kif1c	62
2264538	1466.974758560143	400.82665547184973	1	4	0	Kif1c	62
2264539	1161.2179058208374	425.076474313485	1	4	0	Kif1c	62
2264540	1478.9746579431105	564.0803049395718	1	4	0	Kif1c	62
2264541	1193.468467994203	493.0780664089902	1	4	0	Kif1c	62
2264542	1377.2222727618287	611.5811345109444	1	4	0	Kif1c	62
2264543	1207.7188451575548	471.0776069780147	1	4	0	Kif1c	62
2264544	1198.4686688578274	453.5772122490718	1	4	0	Kif1c	62
2264545	1259.2200611558862	432.5768701304314	1	4	0	Kif1c	62
2264546	1153.9677693493668	419.0763266211842	1	4	0	Kif1c	62
2264547	1162.2179396636016	420.07636547702015	1	4	0	Kif1c	62
2264548	1459.5934941897074	450.29185970481103	1	4	0	Lysmd4	62
2264549	1410.4925509498153	587.295409155178	1	4	0	Pttg1ip	62
2264550	1388.24300246985	420.28817437443877	1	4	0	Pttg1ip	62
2264551	1330.9895260412527	547.7930688470844	1	4	0	Pttg1ip	62
2264552	1535.248774882227	471.791564089033	1	4	0	Pttg1ip	62
2264553	1401.9929440481155	497.2915367895191	1	4	0	Pttg1ip	62
2264554	1455.2444555202926	585.2956946916181	1	4	0	Pttg1ip	62
2264555	1324.2397355928313	489.2905568755645	1	4	0	Pttg1ip	62
2264556	1396.2434732833885	404.2875658594611	1	4	0	Pttg1ip	62
2264557	1419.4943622245892	415.53822899649174	1	4	0	Pttg1ip	62
2264558	1433.743633808399	576.2951358980596	1	4	0	Pttg1ip	62
2264559	1442.9429281418027	480.165390411171	1	4	0	Alg1	62
2264560	1278.2902940615697	466.84311430626906	1	4	0	Nlgn2	62
2264561	1430.294511226204	361.0906211998245	1	4	0	Nlgn2	62
2264562	1269.2898298402688	583.3461858200257	1	4	0	Nlgn2	62
2264563	1372.292849082456	428.3422762778573	1	4	0	Nlgn2	62
2264564	1333.7270226490161	548.1998605071949	1	4	0	Nav2	62
2264565	1200.9674846297908	480.44651909146955	1	4	0	Nav2	62
2264566	1443.4829356571065	386.6880646409245	1	4	0	Nav2	62
2264567	1357.727730648153	446.9428549421659	1	4	0	Nav2	62
2264568	1404.8548269378207	394.53641859330764	1	4	0	Nav2	62
2264569	1404.4809383413872	456.4430835430758	1	4	0	Nav2	62
2264570	1389.738648922662	593.4132465793064	1	4	0	Nav2	62
2264571	1473.9850079687487	390.43802832123475	1	4	0	Nav2	62
2264572	1362.947049881445	377.8163264031616	1	4	0	Cdk8	62
2264573	1319.4798571324654	469.7943688231788	1	4	0	Cdk8	62
2264574	1580.7074050489796	493.8241345396126	1	4	0	Cdk8	62
2264575	1509.2041022670903	444.07096648674394	1	4	0	Cdk8	62
2264576	1363.0366392106177	378.03911380017445	1	4	0	Vps8	62
2264577	1282.312148886049	586.0358085883067	1	4	0	Vps8	62
2264578	1534.4716022901475	598.2567958243949	1	4	0	Smad3	62
2264579	1363.1174452732885	555.3617478498159	1	4	0	Smad3	62
2264580	1430.4676243306462	570.0052987991421	1	4	0	Smad3	62
2264581	1291.6917524715898	473.19744763797615	1	4	0	Smad3	62
2264582	1335.7138264847194	593.0058618075104	1	4	0	Smad3	62
2264583	1516.1638279974109	444.35030767023426	1	4	0	Rbm10	62
2264584	1514.9114660261685	586.6076421884603	1	4	0	Rbm10	62
2264585	1266.6500472419768	497.3490253580989	1	4	0	Rbm10	62
2264586	1253.6487419633934	537.1008661018839	1	4	0	Rbm10	62
2264587	1554.9148639627274	504.35403024199553	1	4	0	Rbm10	62
2264588	1474.913266337221	346.3445527904747	1	4	0	Rbm10	62
2264589	1180.9023215614714	489.0802266953526	1	4	0	Rbm10	62
2264590	1518.881764645139	574.0748519510179	1	4	0	Rbm10	62
2264591	1363.9062882200733	423.09673545470093	1	4	0	Rbm10	62
2264592	1520.9140506848985	445.60043248137765	1	4	0	Rbm10	62
2264593	1250.3986270260007	533.8506585979337	1	4	0	Rbm10	62
2264594	1358.965226557084	407.00815797416817	1	4	0	Ddx10	62
2264595	1541.9684034522961	543.2658303503189	1	4	0	Ddx10	62
2264596	1190.2081379284036	505.008094682365	1	4	0	Ddx10	62
2264597	1521.2201113628162	417.5115249675772	1	4	0	Ddx10	62
2264598	1489.6695319353596	360.0300182967379	1	4	0	Leprot	62
2264599	1330.1620145837996	540.7850366977543	1	4	0	Leprot	62
2264600	1514.7922077071623	433.01088466993633	1	4	0	Leprot	62
2264601	1416.1646021870451	594.0377953784963	1	4	0	Leprot	62
2264602	1425.9171848076692	364.2795566083308	1	4	0	Leprot	62
2264603	1324.4123181449906	488.28308236236484	1	4	0	Leprot	62
2264604	1538.7930095640702	442.69490965266937	1	4	0	Msh2	62
2264605	1423.7909503090846	475.9463614107911	1	4	0	Msh2	62
2264606	1295.9550768696138	479.5002823586402	1	4	0	Cbl	62
2264607	1525.8103546527636	386.2662197232857	1	4	0	Cbl	62
2264608	1364.4580732238328	396.2470307709336	1	4	0	Cbl	62
2264609	1421.460103649039	532.0027251392991	1	4	0	Cbl	62
2264610	1558.4657415440267	520.0025385559773	1	4	0	Cbl	62
2264611	1502.2137038419364	405.747724500848	1	4	0	Cbl	62
2264612	1274.8561916090587	531.8821024855642	1	4	0	Cbl	62
2264613	1557.1693582690023	477.03617901161397	1	4	0	Enox1	62
2264614	1244.058134498835	527.6155758413124	1	4	0	Dennd1a	62
2264615	1531.0784234222506	520.6203847946549	1	4	0	Dennd1a	62
2264616	1394.0669834885248	618.6247398600232	1	4	0	Dennd1a	62
2264617	1474.4514316160967	550.4949118485912	1	4	0	Dennd1a	62
2264618	1222.0070841679765	486.6962255928554	1	4	0	Dcaf10	62
2264619	1473.26388183109	489.9456475770443	1	4	0	Dcaf10	62
2264620	1258.6237142300781	493.0892230310433	1	4	0	Ftsj3	62
2264621	1201.3712979726652	442.08754034708	1	4	0	Ftsj3	62
2264622	1384.8780862952012	394.83489386077093	1	4	0	Ftsj3	62
2264623	1572.8860287426048	560.3403469510355	1	4	0	Ftsj3	62
2264624	1297.8755422910726	563.8417454727884	1	4	0	Ftsj3	62
2264625	1334.8766993170077	508.08944330087695	1	4	0	Ftsj3	62
2264626	1338.8770957504755	561.0914481632541	1	4	0	Ftsj3	62
2264627	1562.1354384539577	523.0889770577788	1	4	0	Ftsj3	62
2264628	1242.8730160851173	472.3385130754394	1	4	0	Ftsj3	62
2264629	1246.3168232515509	484.9436647716206	1	4	0	Poglut1	62
2264630	1483.8447749190636	416.985386558215	1	4	0	Poglut1	62
2264631	1485.344550107835	572.2379232361078	1	4	0	Poglut1	62
2264632	1385.5928721776997	594.9881268224045	1	4	0	Poglut1	62
2264633	1334.430416183174	484.56764901467204	1	4	0	Pdzd4	62
2264634	1474.18945545671	412.13835956295986	1	4	0	Arhgef26	62
2264635	1484.2424655517239	562.004119150461	1	4	0	Atp13a1	62
2264636	1532.746549335327	443.99898299562216	1	4	0	Atp13a1	62
2264637	1412.7388477804343	563.6254132448272	1	4	0	Atp13a1	62
2264638	1527.0770314360461	492.62241299676697	1	4	0	Atp13a1	62
2264639	1445.2840852894703	512.0527890713151	1	4	0	Letmd1	62
2264640	1512.036565994947	412.5505583728488	1	4	0	Letmd1	62
2264641	1322.923406888114	546.1102754724274	1	4	0	Ubac2	62
2264642	1246.9444467254575	477.13366835421596	1	4	0	Pnpla6	62
2264643	1440.2014019156932	429.38162622794454	1	4	0	Pnpla6	62
2264644	1405.0575680027373	609.6725678709035	1	4	0	Psmf1	62
2264645	1211.2680631811563	468.9218221961617	1	4	0	Nelfb	62
2264646	1443.7744692969986	368.9217810492239	1	4	0	Nelfb	62
2264647	1249.2091514028307	486.4742611795279	1	4	0	Nelfb	62
2264648	1340.396693407199	451.0878616562607	1	4	0	Tubgcp3	62
2264649	1498.1513285179753	398.8344147560628	1	4	0	Tubgcp3	62
2264650	1388.6496858540804	578.0915265775648	1	4	0	Tubgcp3	62
2264651	1324.3978096647443	601.0929906875617	1	4	0	Tubgcp3	62
2264652	1450.9230645861644	522.6622271166891	1	4	0	Usp1	62
2264653	1196.4159402482176	476.1584003485206	1	4	0	Usp1	62
2264654	1519.6744522058646	592.6649694098969	1	4	0	Usp1	62
2264655	1273.1673852419003	564.4117741444169	1	4	0	Usp1	62
2264656	1520.1059396148755	584.0047599377622	1	4	0	Bysl	62
2264657	1248.843421236013	449.7512858588244	1	4	0	Bysl	62
2264658	1355.599125107392	601.2568047899554	1	4	0	Bysl	62
2264659	1481.85339503964	469.0002170139174	1	4	0	Bysl	62
2264660	1504.8534992916084	363.99559757975817	1	4	0	Bysl	62
2264661	1460.1036181868571	611.2563746885063	1	4	0	Bysl	62
2264662	1519.1054733556307	533.2526077026864	1	4	0	Bysl	62
2264663	1534.6907093652835	415.8165665458029	1	4	0	Bysl	62
2264664	1390.099069651319	414.2486362984558	1	4	0	Bysl	62
2264665	1465.1025043191792	447.4994508619088	1	4	0	Bysl	62
2264666	1308.1030614917888	549.3768017486944	1	4	0	Bysl	62
2264667	1366.3492321579106	557.5048937139927	1	4	0	Bysl	62
2264668	1556.8572985502008	560.2534415578631	1	4	0	Bysl	62
2264669	1277.8446921545399	456.25131872107903	1	4	0	Bysl	62
2264670	1588.8501478923529	352.17361256225064	1	4	0	Ubr7	62
2264671	1498.188513812589	613.2152087185034	1	4	0	Ubr7	62
2264672	1367.0313610038781	601.3557889013983	1	4	0	Rnf123	62
2264673	1258.793775372392	455.7527531421859	1	4	0	Rnf123	62
2264674	1313.4113927811159	446.90354053687236	1	4	0	Flcn	62
2264675	1536.9224483723103	461.4054824302343	1	4	0	Flcn	62
2264676	1434.6676450867053	408.15226384626214	1	4	0	Flcn	62
2264677	1330.4124093460862	415.40207454420363	1	4	0	Flcn	62
2264678	1573.2241618238165	543.4395877815565	1	4	0	Flcn	62
2264679	1290.6008022639028	429.6190385546034	1	4	0	Mcl1	62
2264680	1541.3607447108668	591.6259047671617	1	4	0	Mcl1	62
2264681	1544.861077923655	429.1193396805318	1	4	0	Mcl1	62
2264682	1163.912989144395	494.5145647991728	1	4	0	Mcl1	62
2264683	1468.858019779384	416.11871804051714	1	4	0	Mcl1	62
2264684	1399.7222063328977	436.2004565954293	1	4	0	Ehd1	62
2264685	1378.7223092551128	614.7081578517747	1	4	0	Ehd1	62
2264686	1277.4673088837294	491.7035131526544	1	4	0	Ehd1	62
2264687	1564.7294141630277	472.70110603699663	1	4	0	Ehd1	62
2264688	1384.2221831118302	552.4554895488777	1	4	0	Ehd1	62
2264689	1308.7182570805915	422.70040216184185	1	4	0	Ehd1	62
2264690	1340.9701943954271	526.9546437625295	1	4	0	Ehd1	62
2264691	1310.968594819936	468.9523418605038	1	4	0	Ehd1	62
2264692	1453.224286645454	401.6987080196251	1	4	0	Ehd1	62
2264693	1299.2183196115882	508.9541064955932	1	4	0	Ehd1	62
2264694	1305.4691041241372	599.4579322149067	1	4	0	Ehd1	62
2264695	1482.726416293095	557.9551753652155	1	4	0	Ehd1	62
2264696	1242.0196473762483	534.6205469137777	1	4	0	Ehd1	62
2264697	1551.7289508344597	485.7017320859685	1	4	0	Ehd1	62
2264698	1334.719545288149	455.2016268920318	1	4	0	Ehd1	62
2264699	1540.7504472484377	595.9617882712774	1	4	0	Ehd1	62
2264700	1273.7171586276788	492.9535711873443	1	4	0	Ehd1	62
2264701	1460.3468144509864	604.2328095967398	1	4	0	Dtnb	62
2264702	1490.0999572232872	430.2249210352097	1	4	0	Dtnb	62
2264703	1375.8444611731936	442.97437426948557	1	4	0	Dtnb	62
2264704	1216.7863896989566	474.9061744258904	1	4	0	Rab35	62
2264705	1574.4743068013013	383.47493402840837	1	4	0	Rab35	62
2264706	1535.5507182692363	390.3999942786541	1	4	0	Rab35	62
2264707	1472.5476863026438	378.3998703198291	1	4	0	Rab35	62
2264708	1580.552671112021	367.64863557239397	1	4	0	Rab35	62
2264709	1254.3511917124806	543.048203466354	1	4	0	Rnf19b	62
2264710	1344.332490308332	551.3551495816597	1	4	0	Rnf19b	62
2264711	1495.361812586173	412.0447656390316	1	4	0	Rnf19b	62
2264712	1261.101325014998	561.0489683405112	1	4	0	Rnf19b	62
2264713	1527.8628092067695	452.0466145462926	1	4	0	Rnf19b	62
2264714	1252.600979827226	561.2989268463308	1	4	0	Rnf19b	62
2264715	1550.9886550536967	395.4970753333829	1	4	0	Sephs2	62
2264716	1331.2294585522568	483.50013978125895	1	4	0	Sephs2	62
2264717	1510.9924716122744	363.6575173034077	1	4	0	Sephs2	62
2264718	1289.9779148383782	425.99766420543074	1	4	0	Sephs2	62
2264719	1520.736869204632	608.7557093337409	1	4	0	Sephs2	62
2264720	1543.488200069073	454.24946410888634	1	4	0	Sephs2	62
2264721	1461.8419064248853	397.156379374831	1	4	0	Sephs2	62
2264722	1348.3180709217406	449.21921319849145	1	4	0	Sephs2	62
2264723	1583.4900438916482	368.7460709733725	1	4	0	Sephs2	62
2264724	1534.8439562623416	457.4918195251369	1	4	0	Sephs2	62
2264725	1534.9878008479718	473.2502139072619	1	4	0	Sephs2	62
2264726	1241.5919513174965	550.9091388436461	1	4	0	Ptpdc1	62
2264727	1509.8524037762497	593.908992457023	1	4	0	Ptpdc1	62
2264728	1370.4735229856785	612.1006281987344	1	4	0	Ptpdc1	62
2264729	1256.336269636991	442.86186315295356	1	4	0	Mbd5	62
2264730	1340.634120685308	529.7286107451356	1	4	0	Mbd5	62
2264731	1534.5893429219884	503.36293488456283	1	4	0	Mbd5	62
2264732	1479.5885242871818	622.8641851398179	1	4	0	Mbd5	62
2264733	1422.7822275407534	464.2888006612468	1	4	0	Phf12	62
2264734	1226.2717749674753	516.2915938772217	1	4	0	Phf12	62
2264735	1320.5268046662	535.2925991375678	1	4	0	Phf12	62
2264736	1554.7892411520008	341.2822231435192	1	4	0	Phf12	62
2264737	1388.0303684483697	385.28459379341376	1	4	0	Phf12	62
2264738	1257.5234165003976	456.2883905562382	1	4	0	Phf12	62
2264739	1247.7729020658244	450.28807718486667	1	4	0	Phf12	62
2264740	1155.1367381941195	419.0489781843454	1	4	0	Fam135a	62
2264741	1369.1420077758603	495.29958392162723	1	4	0	Fam135a	62
2264742	1521.613499863821	587.0621475957686	1	4	0	Dpysl4	62
2264743	1541.5870453361763	338.9907709762237	1	4	0	Wdr70	62
2264744	1332.8377396585327	550.9941157872324	1	4	0	Wdr70	62
2264745	1368.3728357748078	427.80319280561145	1	4	0	Crcp	62
2264746	1278.042195946653	470.71921094972504	1	4	0	Crcp	62
2264747	1420.7579311407908	381.0209235142769	1	4	0	Sec16a	62
2264748	1382.6199159699045	609.6326319920628	1	4	0	Sec16a	62
2264749	1202.7456001524342	509.2743224641796	1	4	0	Sec16a	62
2264750	1299.2511290864463	448.2726149924478	1	4	0	Sec16a	62
2264751	1269.7487799945056	516.2755462762939	1	4	0	Sec16a	62
2264752	1484.261085714687	377.27157856305257	1	4	0	Sec16a	62
2264753	1361.952026401352	608.2989106242163	1	4	0	Sec16a	62
2264754	1366.8021609719738	408.90112798844353	1	4	0	Mtpap	62
2264755	1346.2998771085204	586.4094870539157	1	4	0	Mtpap	62
2264756	1265.727130610031	537.9623361442405	1	4	0	Fam114a2	62
2264757	1364.4814250759748	566.2143072824394	1	4	0	Fam114a2	62
2264758	1447.7364545517853	381.7065006490682	1	4	0	Fam114a2	62
2264759	1430.717860311411	490.80992181225537	1	4	0	Fam114a2	62
2264760	1222.7251731466745	539.9621275275545	1	4	0	Fam114a2	62
2264761	1270.4770948210814	576.7141199794011	1	4	0	Fam114a2	62
2264762	1269.836224619427	531.773383155279	1	4	0	Fam114a2	62
2264763	1318.4792377053932	576.5404414116485	1	4	0	Ubxn2b	62
2264764	1551.500118919301	504.01229861355563	1	4	0	Ubxn2b	62
2264765	1544.4457161027465	524.0411623059905	1	4	0	Ubxn2b	62
2264766	1573.8006773281868	372.296665567747	1	4	0	Cdc42bpb	62
2264767	1580.147035339059	497.02438196061024	1	4	0	Cdc42bpb	62
2264768	1204.778633361594	479.29634246988917	1	4	0	Cdc42bpb	62
2264769	1329.5331952915308	615.0558808996277	1	4	0	Cdc42bpb	62
2264770	1526.5447270344393	572.3068461001326	1	4	0	Cdc42bpb	62
2264771	1454.544100076194	374.2947727858687	1	4	0	Cdc42bpb	62
2264772	1252.7801878331848	544.0506992362483	1	4	0	Cdc42bpb	62
2264773	1240.7799036991241	521.2992514244568	1	4	0	Cdc42bpb	62
2264774	1525.7977243972755	391.0468847012973	1	4	0	Cdc42bpb	62
2264775	1580.5510307320098	373.2968330745837	1	4	0	Cdc42bpb	62
2264776	1539.111751160339	481.3091711945923	1	4	0	Mars	62
2264777	1460.1077984156545	563.8125707443905	1	4	0	Mars	62
2264778	1241.8479682870438	542.5606371112958	1	4	0	Mars	62
2264779	1307.3509992497056	532.5604922596401	1	4	0	Mars	62
2264780	1388.2122694928942	564.6093952082615	1	4	0	Mars	62
2264781	1550.862366817817	465.30849822309835	1	4	0	Mars	62
2264782	1397.3043154325312	441.1534865764667	1	4	0	Lmbrd2	62
2264783	1553.8085472937532	499.1553792280803	1	4	0	Lmbrd2	62
2264784	1372.268323107674	587.7711275048134	1	4	0	Klhl29	62
2264785	1345.767719353319	445.01443555123046	1	4	0	Klhl29	62
2264786	1533.013247899611	394.26194075790585	1	4	0	Med23	62
2264787	1369.7870614941653	439.1761269827811	1	4	0	Med23	62
2264788	1239.2704703284016	551.5472541059803	1	4	0	Tarsl2	62
2264789	1466.276912984867	453.0468116843303	1	4	0	Tarsl2	62
2264790	1354.7734589812267	535.0478590723603	1	4	0	Tarsl2	62
2264791	1542.8540193425545	531.4516069343031	1	4	0	Tarsl2	62
2264792	1547.0933109841421	464.91469419154004	1	4	0	Med16	62
2264793	1183.332748545368	458.9103494443975	1	4	0	Med16	62
2264794	1358.4299197369564	429.39377406002035	1	4	0	Med16	62
2264795	1237.5844162398084	452.41077638832473	1	4	0	Med16	62
2264796	1266.0822165025777	486.175283443644	1	4	0	Cog1	62
2264797	1531.0418811462941	402.1883435110987	1	4	0	Cog1	62
2264798	1155.02669373163	499.1853454967008	1	4	0	Cog1	62
2264799	1540.312548199476	364.37773137297495	1	4	0	Uspl1	62
2264800	1260.2685177808844	498.77072736328404	1	4	0	Paip2b	62
2264801	1568.8889579815507	536.2461850197959	1	4	0	Paip2b	62
2264802	1285.5201583388662	452.2692715803826	1	4	0	Paip2b	62
2264803	1267.2678462777103	567.2734945873686	1	4	0	Paip2b	62
2264804	1325.2713640560248	476.02075332174905	1	4	0	Paip2b	62
2264805	1201.2668049471265	456.7682778310398	1	4	0	Paip2b	62
2264806	1542.278825260736	546.5264807191475	1	4	0	Paip2b	62
2264807	1325.2711393437748	492.2713810545488	1	4	0	Paip2b	62
2264808	1580.5304971899027	532.0264486960061	1	4	0	Paip2b	62
2264809	1550.8700616639017	515.1090119005372	1	4	0	Desi2	62
2264810	1574.5396780283454	355.10235534975936	1	4	0	Desi2	62
2264811	1479.2334544393605	557.1046527415276	1	4	0	Desi2	62
2264812	1197.7205578105004	515.1008584138633	1	4	0	Desi2	62
2264813	1451.48259514243	491.1013840186653	1	4	0	Desi2	62
2264814	1544.2363209500631	584.3563524517274	1	4	0	Desi2	62
2264815	1304.9751287830795	583.3547466719101	1	4	0	Desi2	62
2264816	1545.1789002038468	350.13800608354035	1	4	0	Sdad1	62
2264817	1407.9217561125206	499.1445409672509	1	4	0	Sdad1	62
2264818	1445.673497468213	510.6452491662693	1	4	0	Sdad1	62
2264819	1323.667513291428	558.6470407301388	1	4	0	Sdad1	62
2264820	1390.6714369114115	375.13857143343006	1	4	0	Sdad1	62
2264821	1490.1758549838337	455.1427807562069	1	4	0	Sdad1	62
2264822	1428.1728335886396	472.39335430655285	1	4	0	Sdad1	62
2264823	1462.424845077379	377.13895172143003	1	4	0	Sdad1	62
2264824	1412.671877359887	524.39577025874	1	4	0	Sdad1	62
2264825	1564.975974341635	358.92949596883676	1	4	0	Dus1l	62
2264826	1533.9737684281342	584.191626440958	1	4	0	Dus1l	62
2264827	1260.2092504144298	435.18288833820975	1	4	0	Dus1l	62
2264828	1279.9600628509384	551.6892789485909	1	4	0	Dus1l	62
2264829	1533.4660601159992	567.8349521217531	1	4	0	Dnpep	62
2264830	1472.9619236018389	379.5765622270103	1	4	0	Dnpep	62
2264831	1293.1510590154705	551.7949341175541	1	4	0	Dnpep	62
2264832	1329.4555162264687	426.829790255692	1	4	0	Dnpep	62
2264833	1501.4633150575685	390.5768881666708	1	4	0	Dnpep	62
2264834	1574.8105308153015	348.0649409406025	1	4	0	Dnpep	62
2264835	1268.452907530107	461.83185882672547	1	4	0	Dnpep	62
2264836	1459.4610825640318	353.0754070477384	1	4	0	Dnpep	62
2264837	1347.9567124977004	471.5817620235073	1	4	0	Dnpep	62
2264838	1318.1315805455677	567.4136214662957	1	4	0	Dnpep	62
2264839	1328.5814426728373	447.48217834580373	1	4	0	Dnpep	62
2264840	1270.3119262532514	487.82177494664364	1	4	0	Txnrd1	62
2264841	1512.4275189167256	351.091772331428	1	4	0	Txnrd1	62
2264842	1284.2195656083852	573.0813183756022	1	4	0	Txnrd1	62
2264843	1350.562283380173	534.5721268277711	1	4	0	Txnrd1	62
2264844	1354.7588157720659	443.09167531861743	1	4	0	Txnrd1	62
2264845	1240.8118403145495	437.32147974124507	1	4	0	Txnrd1	62
2264846	1434.8126576024574	584.3224827933557	1	4	0	Txnrd1	62
2264847	1466.0629462180777	473.07194504589495	1	4	0	Txnrd1	62
2264848	1472.8131193815625	367.0714135361005	1	4	0	Txnrd1	62
2264849	1152.8113594015983	458.3214776209573	1	4	0	Txnrd1	62
2264850	1449.0630104536135	367.5713827662272	1	4	0	Txnrd1	62
2264851	1538.313258959667	528.8223234978125	1	4	0	Txnrd1	62
2264852	1253.0617279395806	567.072162890755	1	4	0	Txnrd1	62
2264853	1540.5632071047987	576.8225705928021	1	4	0	Txnrd1	62
2264854	1258.8860425008413	537.4147512641786	1	4	0	Txnrd1	62
2264855	1340.209102151294	465.50696556685745	1	4	0	Txnrd1	62
2264856	1539.8131831336902	596.8226793632779	1	4	0	Txnrd1	62
2264857	1171.0858709547279	508.650801493587	1	4	0	Hltf	62
2264858	1332.3127787563071	445.84032786525603	1	4	0	Neurl1b	62
2264859	1376.3473554781513	413.45898227653106	1	4	0	Lman2l	62
2264860	1177.5329207104862	501.059966957441	1	4	0	Ash2l	62
2264861	1574.290685105149	367.55467180727476	1	4	0	Ash2l	62
2264862	1332.0497756246768	544.0130725482687	1	4	0	Ash2l	62
2264863	1577.1824082207931	528.4606646501263	1	4	0	Parg	62
2264864	1162.9160595433564	507.20891091991217	1	4	0	Parg	62
2264865	1514.5721337946459	380.8504587426007	1	4	0	Parg	62
2264866	1258.4197425835391	548.2107521016719	1	4	0	Parg	62
2264867	1206.4178491120863	475.4577382823642	1	4	0	Parg	62
2264868	1349.2811703791315	414.99701492632977	1	4	0	Osbpl11	62
2264869	1548.6699428557904	492.6078309026144	1	4	0	Osbpl11	62
2264870	1501.6672371468935	425.8523179081654	1	4	0	Osbpl11	62
2264871	1532.9201078148058	379.5992520879474	1	4	0	Osbpl11	62
2264872	1451.073731517704	403.11479034057925	1	4	0	Sbk1	62
2264873	1512.1853674819226	613.4551497669249	1	4	0	Nup85	62
2264874	1498.437563482833	356.94080483897557	1	4	0	Nup85	62
2264875	1272.1729131612014	542.1984418351822	1	4	0	Nup85	62
2264876	1189.4192951822254	459.19289051122917	1	4	0	Nup85	62
2264877	1552.4406816686298	344.94076195545426	1	4	0	Nup85	62
2264878	1366.9287179846638	492.9468125947217	1	4	0	Nup85	62
2264879	1494.4358941092182	481.9476669993075	1	4	0	Nup85	62
2264880	1444.184074455545	398.9425059145908	1	4	0	Nup85	62
2264881	1556.4388978992185	519.4504557975642	1	4	0	Nup85	62
2264882	1476.4360875068014	378.9417647172189	1	4	0	Nup85	62
2264883	1213.5423582993244	528.2387800674189	1	4	0	Hdac6	62
2264884	1440.3035115576236	401.9849193291041	1	4	0	Hdac6	62
2264885	1277.7947645704976	587.4919215116163	1	4	0	Hdac6	62
2264886	1242.7793291012113	526.6200047005328	1	4	0	Hdac6	62
2264887	1234.7324279407824	544.3153951553127	1	4	0	Hdac6	62
2264888	1508.0188800590179	502.8961394000577	1	4	0	Utp14a	62
2264889	1309.0113148950209	553.9021406829154	1	4	0	Utp14a	62
2264890	1326.2600508489443	448.3972786159633	1	4	0	Utp14a	62
2264891	1439.0137597385192	391.14267557720086	1	4	0	Utp14a	62
2264892	1465.3506495342754	345.9533312249568	1	4	0	Slc25a39	62
2264893	1299.5971105951894	507.70575325972686	1	4	0	Slc25a39	62
2264894	1523.3508537945377	614.4584331647495	1	4	0	Slc25a39	62
2264895	1504.6011260523248	427.45493868912956	1	4	0	Slc25a39	62
2264896	1543.2706307221388	571.9268871212709	1	4	0	Slc25a39	62
2264897	1322.5975062875914	515.7059732943243	1	4	0	Slc25a39	62
2264898	1259.0842511639266	569.8038197777588	1	4	0	Slc25a39	62
2264899	1443.1001932779614	361.70353201175897	1	4	0	Slc25a39	62
2264900	1522.6011447214273	522.9567576072907	1	4	0	Slc25a39	62
2264901	1451.5995416797116	619.458285910365	1	4	0	Slc25a39	62
2264902	1509.3507181339517	578.45771800691	1	4	0	Slc25a39	62
2264903	1232.0957446562777	543.9562079940729	1	4	0	Slc25a39	62
2264904	1173.344763552827	514.7054764363678	1	4	0	Slc25a39	62
2264905	1257.5963605126499	501.7055091315884	1	4	0	Slc25a39	62
2264906	1499.6012639395126	351.45352483669814	1	4	0	Slc25a39	62
2264907	1458.5997657709593	589.4577588121103	1	4	0	Slc25a39	62
2264908	1331.8476157248924	535.4563603180144	1	4	0	Slc25a39	62
2264909	1265.3463152268985	555.9565383094764	1	4	0	Slc25a39	62
2264910	1553.3515010081037	585.20799338574	1	4	0	Slc25a39	62
2264911	1574.5504981106835	528.472159956776	1	4	0	Lrig2	62
2264912	1473.8220384457015	452.67752159246254	1	4	0	Synj2	62
2264913	1254.8183175957424	502.17970832067493	1	4	0	Synj2	62
2264914	1481.573036572106	599.4301480649159	1	4	0	Synj2	62
2264915	1488.3217209153029	353.1756245288627	1	4	0	Synj2	62
2264916	1401.1265017832282	409.5283156677081	1	4	0	Synj2	62
2264917	1434.0712887659422	450.17770724148056	1	4	0	Synj2	62
2264918	1423.0652817270175	379.7294358908208	1	4	0	Zzz3	62
2264919	1314.8130651906254	607.4854318003427	1	4	0	Zzz3	62
2264920	1286.0619074822348	417.73070551607935	1	4	0	Zzz3	62
2264921	1362.564130818566	546.2337723634362	1	4	0	Zzz3	62
2264922	1382.5643462775163	413.4803808237579	1	4	0	Zzz3	62
2264923	1253.7503588441234	536.5785490002338	1	4	0	Zzz3	62
2264924	1369.436620940244	378.5090897484097	1	4	0	Zzz3	62
2264925	1466.788885180777	354.34651446815235	1	4	0	Ets2	62
2264926	1445.2885175111894	601.1002797436194	1	4	0	Ets2	62
2264927	1216.2304940071306	520.0429576766045	1	4	0	Ets2	62
2264928	1238.5353713990673	469.0982377722538	1	4	0	Ets2	62
2264929	1448.5385917029307	379.09688379703215	1	4	0	Ets2	62
2264930	1443.2885113902837	349.8464368585656	1	4	0	Ets2	62
2264931	1489.8417464302624	404.8646334102352	1	4	0	Erlin2	62
2264932	1430.3129677659633	490.6511492532668	1	4	0	Erlin2	62
2264933	1439.3139674049623	402.97942507113453	1	4	0	Erlin2	62
2264934	1522.3431466683373	551.8737786991504	1	4	0	Erlin2	62
2264935	1568.524467502595	357.9949873491972	1	4	0	Rgl1	62
2264936	1315.3902460000372	580.0834734651673	1	4	0	Rgl1	62
2264937	1322.1401913241198	424.07801916771774	1	4	0	Rgl1	62
2264938	1181.135381921463	479.33020726267364	1	4	0	Rgl1	62
2264939	1398.642820090395	406.32725832118683	1	4	0	Rgl1	62
2264940	1251.1378034128945	470.0797551423606	1	4	0	Rgl1	62
2264941	1503.8964785999024	403.07695037471444	1	4	0	Rgl1	62
2264942	1316.9602033674323	559.0567151352026	1	4	0	Ercc3	62
2264943	1539.469167782869	498.3058510405521	1	4	0	Ercc3	62
2264944	1144.2040125146098	488.55285842736004	1	4	0	Ercc3	62
2264945	1398.9640694398272	450.303078101925	1	4	0	Ercc3	62
2264946	1209.2064301657442	501.5537892264136	1	4	0	Ercc3	62
2264947	1274.9588702437065	516.304798634481	1	4	0	Ercc3	62
2264948	1196.7058272463155	519.5544021828721	1	4	0	Ercc3	62
2264949	1317.2791084984688	596.4305391308541	1	4	0	Vprbp	62
2264950	1454.0113293575757	499.00474293843934	1	4	0	Ptprk	62
2264951	1498.0119778629264	529.2558122856759	1	4	0	Ptprk	62
2264952	1552.5428573277368	535.5916164608522	1	4	0	Dennd4a	62
2264953	1546.403921500724	550.0038217364503	1	4	0	Kctd10	62
2264954	1266.642445084734	404.74701218138335	1	4	0	Kctd10	62
2264955	1525.6535513654371	340.2449096307402	1	4	0	Kctd10	62
2264956	1485.901204756447	616.0064680226619	1	4	0	Kctd10	62
2264957	1467.6507680684142	476.0005025817417	1	4	0	Kctd10	62
2264958	1358.3957950487652	628.7566919635898	1	4	0	Kctd10	62
2264959	1373.3965233055947	586.254934827786	1	4	0	Kctd10	62
2264960	1298.8937627035684	425.2479566717026	1	4	0	Kctd10	62
2264961	1254.4562638375726	548.2777979004962	1	4	0	Kctd10	62
2264962	1141.637079124604	440.99823736999133	1	4	0	Kctd10	62
2264963	1543.3176304403466	478.356279907843	1	4	0	Kctd10	62
2264964	1356.896150521397	450.74917985643185	1	4	0	Kctd10	62
2264965	1280.1428933159514	460.4993979276752	1	4	0	Kctd10	62
2264966	1580.9054406760022	523.2527774605732	1	4	0	Kctd10	62
2264967	1222.1405503746926	411.74720859154365	1	4	0	Kctd10	62
2264968	1187.138891831511	488.25034348056886	1	4	0	Kctd10	62
2264969	1230.89069903432	506.50122791685374	1	4	0	Kctd10	62
2264970	1511.1526433318172	464.5001242133632	1	4	0	Kctd10	62
2264971	1444.8999576878716	414.2478441504849	1	4	0	Kctd10	62
2264972	1548.9039246377624	591.2555732358538	1	4	0	Kctd10	62
2264973	1213.3901589069833	424.49771746158984	1	4	0	Kctd10	62
2264974	1503.4025222762816	378.4964736028994	1	4	0	Kctd10	62
2264975	1529.903599315079	393.99719475345654	1	4	0	Kctd10	62
2264976	1248.1839626955345	437.8909546736613	1	4	0	Kctd10	62
2264977	1430.399467002853	366.4957904948825	1	4	0	Kctd10	62
2264978	1548.8005639884962	526.2751402785663	1	4	0	Kctd10	62
2264979	1148.3021888329042	486.35283552414654	1	4	0	Kctd10	62
2264980	1465.6509637371787	358.7455487853328	1	4	0	Kctd10	62
2264981	1155.8877306556492	421.2474426858794	1	4	0	Kctd10	62
2264982	1141.3870516480893	449.9986197109971	1	4	0	Kctd10	62
2264983	1228.8905468374303	533.0023412907892	1	4	0	Kctd10	62
2264984	1271.6426296248765	418.49760179440216	1	4	0	Kctd10	62
2264985	1161.3879014658012	447.9985834616949	1	4	0	Kctd10	62
2264986	1261.8922625102198	397.99672090506533	1	4	0	Kctd10	62
2264987	1373.292611798394	594.1504762109674	1	4	0	Kctd10	62
2264988	1179.847054652717	479.22589285196005	1	4	0	Kctd10	62
2264989	1133.136695751456	451.99868962863934	1	4	0	Kctd10	62
2264990	1225.182486674532	498.5604320358777	1	4	0	Kctd10	62
2264991	1135.3868178751152	438.4981216514341	1	4	0	Kctd10	62
2264992	1337.8338967000263	527.0944370144134	1	4	0	Etfdh	62
2264993	1294.0820254226892	465.84166412977265	1	4	0	Etfdh	62
2264994	1279.081295784681	517.0939291970617	1	4	0	Etfdh	62
2264995	1293.6495432111408	498.7432765932616	1	4	0	Rgs8	62
2264996	1531.0725006966743	431.15821176801654	1	4	0	Rgs8	62
2264997	1422.093758348124	534.6052186030298	1	4	0	Flnb	62
2264998	1517.3497981855044	478.35204484725864	1	4	0	Flnb	62
2264999	1423.8442305050528	414.597835069757	1	4	0	Flnb	62
2265000	1364.840461875186	462.10059213237236	1	4	0	Flnb	62
2265001	1402.3423040232512	614.6100868032614	1	4	0	Flnb	62
2265002	1295.677018343309	571.2552806472705	1	4	0	Flnb	62
2265003	1341.3386079684628	596.1087514865199	1	4	0	Flnb	62
2265004	1389.342131910064	408.5973656276225	1	4	0	Flnb	62
2265005	1349.3390522246423	609.8596382249889	1	4	0	Flnb	62
2265006	1439.8447397710931	570.6074873515395	1	4	0	Flnb	62
2265007	1317.337505585274	473.10110631725513	1	4	0	Flnb	62
2265008	1427.414339200156	485.4953248166267	1	4	0	Flnb	62
2265009	1344.0890389364624	507.60331860659664	1	4	0	Flnb	62
2265010	1338.08837449728	603.8592270444855	1	4	0	Flnb	62
2265011	1416.3434867810251	508.85362093929393	1	4	0	Flnb	62
2265012	1513.8496527908273	456.350697492212	1	4	0	Flnb	62
2265013	1390.5916514717737	591.8586551016956	1	4	0	Flnb	62
2265014	1468.3469524710374	422.34844801921173	1	4	0	Flnb	62
2265015	1462.096031718578	596.6091573514668	1	4	0	Flnb	62
2265016	1367.1939157644456	596.6707388467006	1	4	0	Flnb	62
2265017	1427.0941726884025	504.85341178832294	1	4	0	Flnb	62
2265018	1374.8407135007797	577.6077224509215	1	4	0	Flnb	62
2265019	1334.1919091974391	471.99736459691894	1	4	0	Flnb	62
2265020	1519.3499513017366	467.10137031730915	1	4	0	Flnb	62
2265021	1464.0967458718033	401.09713526336645	1	4	0	Flnb	62
2265022	1501.348834557886	471.351565130863	1	4	0	Flnb	62
2265023	1361.0901769529655	477.6015236212626	1	4	0	Flnb	62
2265024	1334.088134352727	601.8590917251761	1	4	0	Flnb	62
2265025	1512.5995134274667	476.60192917295666	1	4	0	Flnb	62
2265026	1364.840412366378	478.85162177313623	1	4	0	Flnb	62
2265027	1476.7065132282105	359.4797808728055	1	4	0	Nhsl1	62
2265028	1378.3992809251556	389.9024644926237	1	4	0	Isyna1	62
2265029	1528.4014273690482	504.1573091815186	1	4	0	Isyna1	62
2265030	1507.1523697387775	396.40436397962605	1	4	0	Isyna1	62
2265031	1338.5604718016723	455.9373693691988	1	4	0	Ankle2	62
2265032	1263.3114250975418	570.0886415688793	1	4	0	Hibadh	62
2265033	1471.3238683879467	383.32963571419515	1	4	0	Hibadh	62
2265034	1517.5752451208075	583.0908232193734	1	4	0	Hibadh	62
2265035	1202.2995297421216	504.9061432972156	1	4	0	Hibadh	62
2265036	1413.4025742555336	372.4730340473524	1	4	0	Dgkh	62
2265037	1301.1547624627437	492.49788235680353	1	4	0	Dgkh	62
2265038	1506.1913306556435	385.974113365197	1	4	0	Carm1	62
2265039	1259.1856223067944	512.981088742281	1	4	0	Carm1	62
2265040	1475.5993093655463	588.9711070065282	1	4	0	Carm1	62
2265041	1351.1877818788923	467.9785594791688	1	4	0	Carm1	62
2265042	1571.1928505819105	352.97229103308007	1	4	0	Carm1	62
2265043	1537.9450764807848	601.9801385459476	1	4	0	Carm1	62
2265044	1283.186466529692	522.981076605723	1	4	0	Carm1	62
2265045	1526.6920725346586	395.9741461705325	1	4	0	Carm1	62
2265046	1417.690840535754	551.9802020724438	1	4	0	Carm1	62
2265047	1499.9409858116308	372.97380691416384	1	4	0	Carm1	62
2265048	1498.691429281254	410.72493997599247	1	4	0	Carm1	62
2265049	1298.9372684122188	548.7316324267526	1	4	0	Carm1	62
2265050	1359.4392355261075	562.2312611782243	1	4	0	Carm1	62
2265051	1543.6951279094446	591.9797664408842	1	4	0	Carm1	62
2265052	1502.600538466817	595.9710576255367	1	4	0	Carm1	62
2265053	1306.404968970189	549.7671323094876	1	4	0	Kcnc1	62
2265054	1306.0477422829276	455.4675942241102	1	4	0	Slc4a1ap	62
2265055	1290.0462480448678	592.7229244240663	1	4	0	Slc4a1ap	62
2265056	1385.5505830298812	502.96998392793085	1	4	0	Slc4a1ap	62
2265057	1324.2983986249278	464.9681028781478	1	4	0	Slc4a1ap	62
2265058	1326.4295155573536	419.102613696474	1	4	0	Olfml2b	62
2265059	1167.0035742709442	480.09359439061006	1	4	0	Rbbp5	62
2265060	1286.7564550723819	476.8437544431499	1	4	0	Rbbp5	62
2265061	1229.3578860419364	463.05285022656807	1	4	0	Rbbp5	62
2265062	1194.0041863415881	498.09408068394	1	4	0	Rbbp5	62
2265063	1341.3586806489786	479.0525050207216	1	4	0	Rbbp5	62
2265064	1291.0066077646406	450.5931448057605	1	4	0	Rbbp5	62
2265065	1550.1890662482153	581.4764947722459	1	4	0	Csnk1g2	62
2265066	1188.4322837250156	497.2205892967544	1	4	0	Csnk1g2	62
2265067	1568.1918899799725	366.72209008949244	1	4	0	Csnk1g2	62
2265068	1409.4619267587816	618.2533086462188	1	4	0	Csnk1g2	62
2265069	1290.6841647098245	525.2223529519681	1	4	0	Csnk1g2	62
2265070	1228.1836481211265	450.97004683344915	1	4	0	Csnk1g2	62
2265071	1497.6899215029534	406.97216803585854	1	4	0	Csnk1g2	62
2265072	1250.9333551914947	520.4717915038934	1	4	0	Csnk1g2	62
2265073	1301.4335641192074	597.2240078651928	1	4	0	Csnk1g2	62
2265074	1313.185979028337	405.97004710581825	1	4	0	Csnk1g2	62
2265075	1433.1864469424916	591.47538193045	1	4	0	Csnk1g2	62
2265076	1275.6843373206152	479.9712049717187	1	4	0	Csnk1g2	62
2265077	1361.4350914234046	575.9742309912735	1	4	0	Csnk1g2	62
2265078	1507.440518708603	371.9715247656503	1	4	0	Csnk1g2	62
2265079	1160.1824826575423	425.46873019190355	1	4	0	Csnk1g2	62
2265080	1527.1904959528065	412.2226153001035	1	4	0	Csnk1g2	62
2265081	1325.5910835266968	520.4132734654213	1	4	0	Csnk1g2	62
2265082	1568.182353004394	384.2371395384119	1	4	0	Csnk1g2	62
2265083	1314.4357989983298	425.2204763120305	1	4	0	Csnk1g2	62
2265084	1299.185028406783	463.72111660641747	1	4	0	Csnk1g2	62
2265085	1572.4397822774877	561.2263153851362	1	4	0	Csnk1g2	62
2265086	1297.184588599338	498.7218435460952	1	4	0	Csnk1g2	62
2265087	1191.1821751386146	510.9709122468839	1	4	0	Csnk1g2	62
2265088	1496.6902048644886	379.9715697828574	1	4	0	Csnk1g2	62
2265089	1544.191232780678	378.97208883849953	1	4	0	Csnk1g2	62
2265090	1267.4338111063425	511.7217801534365	1	4	0	Csnk1g2	62
2265091	1294.1835492595517	584.4736554605431	1	4	0	Csnk1g2	62
2265092	1278.9343646424402	484.2213307290943	1	4	0	Csnk1g2	62
2265093	1478.189660415686	392.9716401126165	1	4	0	Csnk1g2	62
2265094	1507.8022695421798	367.91293174321464	1	4	0	Csnk1g2	62
2265095	1275.9342491865264	488.9714047990615	1	4	0	Csnk1g2	62
2265096	1339.4441633046292	581.82859741578	1	4	0	Itgb1	62
2265097	1526.7024892485451	495.82685671336	1	4	0	Itgb1	62
2265098	1379.9470795817251	441.07332583628164	1	4	0	Itgb1	62
2265099	1508.950945131379	585.0802952385991	1	4	0	Itgb1	62
2265100	1493.3267849028828	354.7787824254536	1	4	0	Itgb1	62
2265101	1434.9484015071744	538.077728302787	1	4	0	Itgb1	62
2265102	1452.9508289212094	352.0704175228265	1	4	0	Itgb1	62
2265103	1387.270060566255	569.1013059217817	1	4	0	Itgb1	62
2265104	1317.4440548305365	497.074998762562	1	4	0	Itgb1	62
2265105	1238.1907244281128	514.0749632869457	1	4	0	Itgb1	62
2265106	1495.2767132803372	533.4344502988737	1	4	0	Itgb1	62
2265107	1388.947253246476	461.8242314698563	1	4	0	Itgb1	62
2265108	1494.7003877738816	584.8301406311626	1	4	0	Itgb1	62
2265109	1413.9487160961805	411.82245090565283	1	4	0	Itgb1	62
2265110	1501.9524875116226	386.57225329222564	1	4	0	Itgb1	62
2265111	1331.9881049061225	523.1147414890363	1	4	0	Itgb1	62
2265112	1336.4454742806322	427.5723882690629	1	4	0	Itgb1	62
2265113	1315.4434932971658	552.0771986518312	1	4	0	Itgb1	62
2265114	1393.4467748368143	536.0772701470014	1	4	0	Itgb1	62
2265115	1332.6948709351075	476.07429647150514	1	4	0	Itgb1	62
2265116	1445.9490121699891	519.3270644230023	1	4	0	Itgb1	62
2265117	1453.2735024968126	584.7699399129361	1	4	0	Itgb1	62
2265118	1353.9457450929365	472.3243325877205	1	4	0	Itgb1	62
2265119	1478.3243865312586	590.1176450598067	1	4	0	Itgb1	62
2265120	1369.195444213316	573.8285540536525	1	4	0	Itgb1	62
2265121	1500.4511120064044	532.0780896154383	1	4	0	Itgb1	62
2265122	1348.944752627519	559.0777844780879	1	4	0	Itgb1	62
2265123	1354.9448240389584	577.8285822447679	1	4	0	Itgb1	62
2265124	1411.9488146131225	392.0716495914746	1	4	0	Itgb1	62
2265125	1368.6967435716006	429.8227566020164	1	4	0	Itgb1	62
2265126	1512.9519163949049	496.82677415785207	1	4	0	Itgb1	62
2265127	1376.9457998699222	567.8283818703152	1	4	0	Itgb1	62
2265128	1344.9444129596277	578.8285308257763	1	4	0	Itgb1	62
2265129	1254.3033716650634	530.2104548359903	1	4	0	Zcchc8	62
2265130	1441.0521573607957	416.6364575561918	1	4	0	Cacul1	62
2265131	1396.5484260424653	600.6437293279187	1	4	0	Cacul1	62
2265132	1339.7095437626715	417.3593326689432	1	4	0	Cacul1	62
2265133	1174.5592852218883	495.9492951967222	1	4	0	Gosr1	62
2265134	1225.3115028430552	520.951215483175	1	4	0	Gosr1	62
2265135	1321.5093851551137	462.66005318456973	1	4	0	Naa30	62
2265136	1438.6433594012894	389.3467348375625	1	4	0	Tubgcp2	62
2265137	1517.7289389637997	402.1341637892453	1	4	0	Tubgcp2	62
2265138	1473.6316274262658	440.02312114320154	1	4	0	Tubgcp2	62
2265139	1364.878921851168	419.02107475189825	1	4	0	Tubgcp2	62
2265140	1326.3756132720023	585.2751300578138	1	4	0	Tubgcp2	62
2265141	1559.6155956046227	483.4574858717725	1	4	0	Atmin	62
2265142	1487.1132104842873	352.7000073250181	1	4	0	Atmin	62
2265143	1168.3455207765687	476.95314365339686	1	4	0	Atmin	62
2265144	1517.1136384818283	461.7059263585933	1	4	0	Atmin	62
2265145	1521.613584527885	489.2073937566645	1	4	0	Atmin	62
2265146	1480.112575297586	379.451311031265	1	4	0	Atmin	62
2265147	1471.9175741409435	572.5409470524378	1	4	0	Inpp5a	62
2265148	1530.4228560969036	361.28199832542475	1	4	0	Inpp5a	62
2265149	1268.22044890627	508.0432473685699	1	4	0	Inpp5a	62
2265150	1273.9100142861967	447.7827923135247	1	4	0	Inpp5a	62
2265151	1569.423542963831	559.9943474090096	1	4	0	Tcof1	62
2265152	1274.1724092177667	442.682474926981	1	4	0	Tcof1	62
2265153	1469.1695256478856	603.4970866653852	1	4	0	Tcof1	62
2265154	1506.1707495390929	556.9947457189883	1	4	0	Tcof1	62
2265155	1288.160493582375	467.99269469116	1	4	0	Tcof1	62
2265156	1562.8488168957126	513.3481275603982	1	4	0	Tcof1	62
2265157	1394.5980410518773	370.51616010191555	1	4	0	Kdm2b	62
2265158	1188.63724677387	489.27975726739743	1	4	0	Kdm2b	62
2265159	1328.5945650560582	434.01860307820016	1	4	0	Kdm2b	62
2265160	1503.3531895824624	351.01603372400757	1	4	0	Kdm2b	62
2265161	1289.8296534135416	530.4763935223833	1	4	0	Tbcd	62
2265162	1541.33332666921	381.9736945334004	1	4	0	Tbcd	62
2265163	1446.2486211363334	489.0475597410997	1	4	0	Ino80	62
2265164	1329.9953337292736	531.5494289105482	1	4	0	Ino80	62
2265165	1469.2477939199716	596.613169415625	1	4	0	Ino80	62
2265166	1524.3199891856839	456.90897101237914	1	4	0	Trmt1l	62
2265167	1186.6449276213318	458.9742146873096	1	4	0	Bcl2l13	62
2265168	1506.2470793710725	394.51760753043857	1	4	0	Irs2	62
2265169	1343.9993967229557	500.56979412071695	1	4	0	Irs2	62
2265170	1257.930364067623	569.9008585127498	1	4	0	Irs2	62
2265171	1434.2424210781414	515.0256971462969	1	4	0	Irs2	62
2265172	1419.9913485995285	395.2677291188477	1	4	0	Irs2	62
2265173	1420.9914949255956	477.27319085599623	1	4	0	Irs2	62
2265174	1485.745710051854	376.2663968831056	1	4	0	Irs2	62
2265175	1493.5223266430644	521.0085213254174	1	4	0	Slc1a4	62
2265176	1430.270386414796	419.25477932552093	1	4	0	Slc1a4	62
2265177	1387.2685778059654	530.5085510239201	1	4	0	Slc1a4	62
2265178	1284.2933152644503	463.8746035595761	1	4	0	Ints8	62
2265179	1537.5550403531784	603.1322516970461	1	4	0	Ints8	62
2265180	1325.7953333576413	456.6243964846852	1	4	0	Ints8	62
2265181	1429.0333972138526	578.2016301762691	1	4	0	Srprb	62
2265182	1353.7259053322957	422.03941638748455	1	4	0	Srprb	62
2265183	1380.5322215610145	568.7008490251163	1	4	0	Srprb	62
2265184	1425.0351584943132	412.4471741417607	1	4	0	Srprb	62
2265185	1563.763859076052	482.38888118744444	1	4	0	Dlc1	62
2265186	1474.7599299447807	368.382883424003	1	4	0	Dlc1	62
2265187	1222.7467734047032	540.6403675116428	1	4	0	Dlc1	62
2265188	1485.2596906981596	549.8918954970173	1	4	0	Dlc1	62
2265189	1479.190719042218	354.2151954832398	1	4	0	Ascc3	62
2265190	1277.6300979674104	472.46931365122794	1	4	0	Ascc3	62
2265191	1498.641301112304	430.2199483526873	1	4	0	Ascc3	62
2265192	1565.3949893611807	391.7189077566619	1	4	0	Ascc3	62
2265193	1384.7370534659294	582.7211500596748	1	4	0	Rufy1	62
2265194	1270.4827338619143	461.71298008118754	1	4	0	Rufy1	62
2265195	1429.9913337376595	457.715127179968	1	4	0	Rufy1	62
2265196	1272.289345230952	562.1359416967134	1	4	0	Rufy1	62
2265197	1375.2372506884744	535.7184947302037	1	4	0	Rufy1	62
2265198	1331.519621227677	545.5430119350708	1	4	0	Tmem109	62
2265199	1507.524810859732	523.2916839013452	1	4	0	Tmem109	62
2265200	1452.9063941409615	608.405393034816	1	4	0	Tmem109	62
2265201	1320.5189425679193	452.0402423243565	1	4	0	Tmem109	62
2265202	1412.1257087510528	505.86649671192976	1	4	0	Tmem109	62
2265203	1340.4753323706966	527.7430255532574	1	4	0	Tmem109	62
2265204	1507.4272780271242	366.88591540703254	1	4	0	Zdhhc5	62
2265205	1419.963897685259	549.250386510487	1	4	0	Zdhhc5	62
2265206	1287.5540428759439	531.9727431654657	1	4	0	Zdhhc5	62
2265207	1358.3072776236972	398.9681572221646	1	4	0	Zdhhc5	62
2265208	1444.0595659717435	585.2254311894744	1	4	0	Zdhhc5	62
2265209	1397.8078962416048	577.9749372116439	1	4	0	Zdhhc5	62
2265210	1481.3116677413143	433.9700096792132	1	4	0	Zdhhc5	62
2265211	1444.8104785963721	399.96860450061587	1	4	0	Zdhhc5	62
2265212	1374.8069625347302	597.2255519906761	1	4	0	Zdhhc5	62
2265213	1497.634007534367	362.77600358737715	1	4	0	Zdhhc5	62
2265214	1478.1010937530414	375.0136736341428	1	4	0	Taz	62
2265215	1184.847823729133	487.0150566864997	1	4	0	Taz	62
2265216	1461.85099600152	574.0159352824921	1	4	0	Taz	62
2265217	1300.09911906176	463.76473979565344	1	4	0	Taz	62
2265218	1318.1223713454162	477.6321131580716	1	4	0	Taz	62
2265219	1181.9415892947177	496.1551805442555	1	4	0	Cep120	62
2265220	1578.9241970322566	509.04614513675835	1	4	0	Mcu	62
2265221	1542.9155561754822	523.9327063126317	1	4	0	Mcu	62
2265222	1527.9224788999925	569.2976721664959	1	4	0	Mcu	62
2265223	1433.6398610066208	404.17602796655655	1	4	0	Ero1l	62
2265224	1392.2181520858524	582.2420623607579	1	4	0	Ero1l	62
2265225	1533.1858163906898	370.1455755927011	1	4	0	Pck2	62
2265226	1493.1872423753966	608.6471670371291	1	4	0	Pck2	62
2265227	1360.1851024354912	404.8969531871143	1	4	0	Pck2	62
2265228	1383.5969695329086	576.3055098659212	1	4	0	Pck2	62
2265229	1325.1856412263985	511.8977986715187	1	4	0	Pck2	62
2265230	1521.3755240568182	547.9174209532412	1	4	0	Fbxl6	62
2265231	1542.7388956537275	394.17434085567584	1	4	0	Fbxl6	62
2265232	1417.2361327717697	594.1812597233175	1	4	0	Fbxl6	62
2265233	1498.4879730065468	472.67703035349166	1	4	0	Fbxl6	62
2265234	1546.9892819846468	440.9257633383886	1	4	0	Fbxl6	62
2265235	1517.4887070287145	497.92770452304603	1	4	0	Fbxl6	62
2265236	1533.9896243888575	568.9298132082172	1	4	0	Fbxl6	62
2265237	1493.5162508837866	355.8818891866574	1	4	0	Fam172a	62
2265238	1429.0129306040335	560.1421859176892	1	4	0	Fam172a	62
2265239	1337.9136946629465	414.6871766137074	1	4	0	Nvl	62
2265240	1173.9037568784386	507.9416941999326	1	4	0	Nvl	62
2265241	1473.4218001258655	362.43487216153494	1	4	0	Nvl	62
2265242	1428.4182251554694	549.9454462218314	1	4	0	Nvl	62
2265243	1506.423512011723	396.1869776155008	1	4	0	Nvl	62
2265244	1478.5652709540777	580.667353220811	1	4	0	Elovl5	62
2265245	1352.8108422855369	563.1657096251072	1	4	0	Elovl5	62
2265246	1482.8935009138802	417.8401567283677	1	4	0	Elovl5	62
2265247	1339.3109291628978	492.4130391825856	1	4	0	Elovl5	62
2265248	1496.067603619195	364.15964740906486	1	4	0	Elovl5	62
2265249	1433.3704343644083	561.082815905163	1	4	0	Elovl5	62
2265250	1437.3137378469573	584.1671514950009	1	4	0	Elovl5	62
2265251	1390.299005275842	386.8444161900538	1	4	0	Cacna1i	62
2265252	1239.206211266567	508.01419064583695	1	4	0	Anapc7	62
2265253	1434.4614053322618	503.7644860760885	1	4	0	Anapc7	62
2265254	1302.7077146569643	597.516700568945	1	4	0	Anapc7	62
2265255	1568.7697068866983	343.39971876451744	1	4	0	Anapc7	62
2265256	1413.5667933621255	386.54690763352346	1	4	0	Anapc7	62
2265257	1384.4599912068484	544.7654671437956	1	4	0	Anapc7	62
2265258	1375.9597905071792	534.0151706257095	1	4	0	Anapc7	62
2265259	1228.7949239738612	490.6047623830782	1	4	0	Anapc7	62
2265260	1423.2799429934894	422.4150603289727	1	4	0	Ddx49	62
2265261	1537.056298445252	430.00749978022833	1	4	0	Ddx49	62
2265262	1280.020929941543	488.9171711361576	1	4	0	Ddx49	62
2265263	1428.2796439279944	471.4179318331396	1	4	0	Ddx49	62
2265264	1522.7841956497898	543.1731766631784	1	4	0	Ddx49	62
2265265	1580.3905961966168	520.6803887458477	1	4	0	Ddx49	62
2265266	1246.2683131580673	545.6700185061541	1	4	0	Ddx49	62
2265267	1528.786874493984	348.66209057411675	1	4	0	Ddx49	62
2265268	1252.0371084243282	548.3427807238996	1	4	0	Ddx49	62
2265269	1559.2866986039107	509.6716990029672	1	4	0	Ddx49	62
2265270	1438.0141915085926	602.5527421972915	1	4	0	Thbs3	62
2265271	1357.6831566654362	439.0114911496255	1	4	0	Dnajb2	62
2265272	1443.9380531304778	502.76448907183885	1	4	0	Dnajb2	62
2265273	1434.9369790154185	372.0075770067227	1	4	0	Dnajb2	62
2265274	1353.4329292280847	435.26132936526375	1	4	0	Dnajb2	62
2265275	1236.775548625635	527.4588002240929	1	4	0	Gpalpp1	62
2265276	1452.5319991806946	506.71152868191353	1	4	0	Gpalpp1	62
2265277	1313.5291120207685	437.95745757802774	1	4	0	Gpalpp1	62
2265278	1450.5336223429986	397.4584018846138	1	4	0	Gpalpp1	62
2265279	1236.065465941051	518.0803104162969	1	4	0	Gatsl2	62
2265280	1374.319513920385	471.0791269514886	1	4	0	Gatsl2	62
2265281	1407.3849555387353	408.939684337246	1	4	0	Reep3	62
2265282	1483.135571064051	577.9447074274524	1	4	0	Reep3	62
2265283	1331.6318265184036	552.4428242443175	1	4	0	Reep3	62
2265284	1511.1372445296624	460.941872993845	1	4	0	Reep3	62
2265285	1310.6319261857298	472.1905526528466	1	4	0	Reep3	62
2265286	1381.6339612998142	448.19048736872617	1	4	0	Reep3	62
2265287	1283.7575500367507	542.2292596561662	1	4	0	Atg4b	62
2265288	1451.762188870152	616.9828446322372	1	4	0	Atg4b	62
2265289	1434.7631658183923	418.22656102228297	1	4	0	Atg4b	62
2265290	1426.7631477379225	387.4755511091668	1	4	0	Atg4b	62
2265291	1378.900153207892	540.0581559966009	1	4	0	Ppargc1b	62
2265292	1385.369820185575	382.7809917455506	1	4	0	Rap1gap2	62
2265293	1282.6133277233878	446.25863948074993	1	4	0	Zfp346	62
2265294	1496.3085463454727	345.32855211295526	1	4	0	Zfp346	62
2265295	1297.7980657155163	510.33274485945765	1	4	0	Zfp346	62
2265296	1432.659023640091	369.6861709964901	1	4	0	Usp42	62
2265297	1406.1316188647734	426.0456950465833	1	4	0	Cachd1	62
2265298	1512.264262249415	483.55616779359707	1	4	0	Fam102a	62
2265299	1513.0875961005252	393.03588093613513	1	4	0	Prkar2a	62
2265300	1447.0852549472197	356.03421361642086	1	4	0	Prkar2a	62
2265301	1411.3336873155683	411.03615011080353	1	4	0	Prkar2a	62
2265302	1534.0885855374654	345.0341541056585	1	4	0	Prkar2a	62
2265303	1537.0876842893415	593.0435321989839	1	4	0	Prkar2a	62
2265304	1275.0783108101086	464.28760556735074	1	4	0	Prkar2a	62
2265305	1515.0875981577706	411.78660961224773	1	4	0	Prkar2a	62
2265306	1567.0898074131426	351.7845564149455	1	4	0	Prkar2a	62
2265307	1315.9467161228265	459.8986650230984	1	4	0	Tpst1	62
2265308	1562.631321550249	517.297908442592	1	4	0	Slc6a1	62
2265309	1506.1250336403752	398.155371340514	1	4	0	Cog3	62
2265310	1536.6254482804027	522.659456624905	1	4	0	Cog3	62
2265311	1523.8757750311627	356.40411282524474	1	4	0	Cog3	62
2265312	1438.5892945369171	490.98539699434644	1	4	0	Nfx1	62
2265313	1327.5836304348068	607.4884718220652	1	4	0	Nfx1	62
2265314	1573.5943103662607	505.23763666498246	1	4	0	Nfx1	62
2265315	1358.836974702965	433.7322325843881	1	4	0	Nfx1	62
2265316	1277.523610441073	582.3005119982971	1	4	0	Rundc1	62
2265317	1415.6558752969445	370.6989888315318	1	4	0	Rundc1	62
2265318	1581.4445551908593	371.88034201271284	1	4	0	Jdp2	62
2265319	1223.6884903355262	477.387134719952	1	4	0	Jdp2	62
2265320	1323.6921307352168	598.8883719964418	1	4	0	Jdp2	62
2265321	1153.4364381389855	431.8870875720145	1	4	0	Jdp2	62
2265322	1317.43971481415	421.6347586136179	1	4	0	Jdp2	62
2265323	1239.1898745129072	561.638688526976	1	4	0	Jdp2	62
2265324	1470.9437897958533	490.88423436430054	1	4	0	Jdp2	62
2265325	1263.4393006696398	476.8866086179265	1	4	0	Jdp2	62
2265326	1407.11301781217	371.81424561630087	1	4	0	Spg21	62
2265327	1182.6081784187127	419.6561988185938	1	4	0	Spg21	62
2265328	1336.861207722192	488.66010599122353	1	4	0	Spg21	62
2265329	1198.8576535115758	487.65818135131616	1	4	0	Spg21	62
2265330	1564.8686574312826	375.66032151579003	1	4	0	Spg21	62
2265331	1441.8428943230772	393.5554113971348	1	4	0	Slc20a2	62
2265332	1474.3460318360474	573.0600770291849	1	4	0	Slc20a2	62
2265333	1518.0186320133864	545.2765562520462	1	4	0	Slc20a2	62
2265334	1341.8405632641104	433.3077852313026	1	4	0	Slc20a2	62
2265335	1363.33723018283	466.9911214352286	1	4	0	Srrm3	62
2265336	1465.5000434783096	415.9075482386306	1	4	0	Irf2bp1	62
2265337	1271.0276278813972	548.8356360964601	1	4	0	Irf2bp1	62
2265338	1448.7803615953587	612.574911547447	1	4	0	Irf2bp1	62
2265339	1404.111572402303	569.5730061941341	1	4	0	Irf2bp1	62
2265340	1283.7419770116273	508.9130337693002	1	4	0	Irf2bp1	62
2265341	1409.2780898053556	474.71510535514597	1	4	0	Kat6a	62
2265342	1258.0210906197503	538.4660897952105	1	4	0	Kat6a	62
2265343	1375.6197694392952	609.8765872882757	1	4	0	Nup214	62
2265344	1460.1230060177438	365.61767940984953	1	4	0	Nup214	62
2265345	1565.4362010865316	563.244775577335	1	4	0	Nup214	62
2265346	1411.1211213602376	530.123686408219	1	4	0	Nup214	62
2265347	1318.8345529735952	574.0536125017521	1	4	0	Nup214	62
2265348	1452.507236138935	465.7161421717478	1	4	0	Nup214	62
2265349	1439.372107358459	612.3767124815737	1	4	0	Nup214	62
2265350	1301.9920611677674	593.5549587579407	1	4	0	Tbcc	62
2265351	1551.5327305940652	372.26505850433233	1	4	0	Tbcc	62
2265352	1444.6416009552436	451.2343363276168	1	4	0	Smyd5	62
2265353	1247.3817268801379	463.4802901128209	1	4	0	Smyd5	62
2265354	1321.6326877755662	576.4875295536569	1	4	0	Smyd5	62
2265355	1443.3833947208734	359.14571732319024	1	4	0	Smyd5	62
2265356	1382.6359822506743	562.2382652939134	1	4	0	Smyd5	62
2265357	1404.6406708256475	408.2313090690713	1	4	0	Smyd5	62
2265358	1238.3791427869462	554.9845268399506	1	4	0	Smyd5	62
2265359	1474.8926918303507	466.9858135183139	1	4	0	Smyd5	62
2265360	1520.1468748897607	382.2327556172612	1	4	0	Smyd5	62
2265361	1537.396494770709	434.23569298082435	1	4	0	Smyd5	62
2265362	1401.576132085908	596.2118543099284	1	4	0	Zdhhc6	62
2265363	1297.0727357278681	561.2108245484432	1	4	0	Zdhhc6	62
2265364	1504.0792502811305	371.20450407807306	1	4	0	Zdhhc6	62
2265365	1539.0969933657325	433.3021861685299	1	4	0	Zdhhc6	62
2265366	1475.8283242875978	360.95418976752865	1	4	0	Zdhhc6	62
2265367	1356.319997778829	522.708993176756	1	4	0	Usp37	62
2265368	1307.4465946246348	548.6144362379318	1	4	0	Usp37	62
2265369	1566.0801990484028	529.7107321205075	1	4	0	Usp37	62
2265370	1578.0960275088983	488.236526185795	1	4	0	Sertad2	62
2265371	1285.3282035078753	500.4837453722696	1	4	0	Sertad2	62
2265372	1528.0939344705675	411.2312746754428	1	4	0	Sertad2	62
2265373	1523.841861528708	562.2403404895709	1	4	0	Sertad2	62
2265374	1405.336623727941	403.2293160390341	1	4	0	Sertad2	62
2265375	1358.5818073738603	569.2387801469206	1	4	0	Sertad2	62
2265376	1346.8326207630394	441.9809434399811	1	4	0	Sertad2	62
2265377	1512.5918893001503	504.23670768248843	1	4	0	Sertad2	62
2265378	1288.5807102242125	447.3148680067636	1	4	0	Sertad2	62
2265379	1288.5785937764872	483.98277694438434	1	4	0	Sertad2	62
2265380	1367.083626643176	459.9822758537761	1	4	0	Sertad2	62
2265381	1521.8012942371079	417.5697382938071	1	4	0	Sertad2	62
2265382	1573.8457351948462	491.23665443964086	1	4	0	Sertad2	62
2265383	1406.7460012240294	490.7936258566666	1	4	0	Ntsr2	62
2265384	1261.0211985127269	459.47445700349	1	4	0	Phf23	62
2265385	1187.9638903804962	518.8464564173474	1	4	0	Phf23	62
2265386	1500.2296182293871	382.3429237546711	1	4	0	Phf23	62
2265387	1335.9705128103735	546.0990303642602	1	4	0	Phf23	62
2265388	1494.9774739412924	592.1025985013079	1	4	0	Phf23	62
2265389	1501.4789136783982	467.84688198753184	1	4	0	Phf23	62
2265390	1363.9847254386027	460.1297464430547	1	4	0	Phf23	62
2265391	1417.475975480192	361.34119827189363	1	4	0	Phf23	62
2265392	1428.724975960321	531.0991735843916	1	4	0	Phf23	62
2265393	1524.979902741441	476.8475477763604	1	4	0	Phf23	62
2265394	1350.3175798926106	445.46247602994623	1	4	0	Phf23	62
2265395	1319.7197027292793	554.849317322229	1	4	0	Phf23	62
2265396	1368.9719351269346	557.5998774605304	1	4	0	Phf23	62
2265397	1356.9996921705654	442.0778105743018	1	4	0	Phf23	62
2265398	1373.3221041066054	488.1754282133899	1	4	0	Slc7a1	62
2265399	1500.325537499634	428.17446892745926	1	4	0	Slc7a1	62
2265400	1370.3209079743494	543.8359413669658	1	4	0	Slc7a1	62
2265401	1515.9022558888248	614.3773040181295	1	4	0	Sergef	62
2265402	1251.2073981448757	524.3648875399806	1	4	0	Gpbp1l1	62
2265403	1258.2075274492527	543.8656051805316	1	4	0	Gpbp1l1	62
2265404	1510.3916293121401	510.17472185507233	1	4	0	Col4a2	62
2265405	1365.884158039934	502.1760858439713	1	4	0	Col4a2	62
2265406	1436.1386600315425	577.6790527481153	1	4	0	Col4a2	62
2265407	1473.1384218382627	403.9197670809224	1	4	0	Col4a2	62
2265408	1333.7742541816654	543.9329607176237	1	4	0	Col4a2	62
2265409	1289.254899151186	461.836695092489	1	4	0	Col4a2	62
2265410	1540.1416691211828	390.6682545486964	1	4	0	Col4a2	62
2265411	1389.012484404914	609.5969654943589	1	4	0	Col4a2	62
2265412	1356.8850196577862	609.6816523150665	1	4	0	Col4a2	62
2265413	1378.1355359138038	564.1790944146014	1	4	0	Col4a2	62
2265414	1400.1359467565876	506.17587076089177	1	4	0	Col4a2	62
2265415	1318.6312230220917	457.4243747334769	1	4	0	Col4a2	62
2265416	1498.3914656754482	547.6767707047898	1	4	0	Col4a2	62
2265417	1486.1399342017098	473.6731432724204	1	4	0	Col4a2	62
2265418	1421.6359174049733	413.6708680944451	1	4	0	Col4a2	62
2265419	1455.1380923693937	451.92243240028574	1	4	0	Col4a2	62
2265420	1336.8827420197326	507.17669543487216	1	4	0	Col4a2	62
2265421	1399.1596610707318	419.00806358562585	1	4	0	Col4a2	62
2265422	1501.6846777711198	532.9244975635837	1	4	0	Col4a2	62
2265423	1528.892534405161	508.17439669329866	1	4	0	Col4a2	62
2265424	1342.8824708346535	459.6741829056439	1	4	0	Col4a2	62
2265425	1524.6424671978855	519.1750138241708	1	4	0	Col4a2	62
2265426	1405.8864631721701	523.6766719661167	1	4	0	Col4a2	62
2265427	1348.8844530587335	596.6810880209053	1	4	0	Col4a2	62
2265428	1472.016947596342	585.5945367870886	1	4	0	Col4a2	62
2265429	1351.1637575756904	422.90165843838895	1	4	0	Pcbp3	62
2265430	1557.8698766801604	358.9784999097224	1	4	0	Pcbp3	62
2265431	1296.6099030400637	454.2306042959071	1	4	0	Pcbp3	62
2265432	1391.8627379346387	572.7353953403561	1	4	0	Pcbp3	62
2265433	1231.107538070411	449.4800966235595	1	4	0	Pcbp3	62
2265434	1301.859594554037	547.4840218453994	1	4	0	Pcbp3	62
2265435	1250.8583328862042	434.2296359472749	1	4	0	Pcbp3	62
2265436	1332.11087078866	514.4829832323138	1	4	0	Pcbp3	62
2265437	1264.85870141636	461.2306898230687	1	4	0	Pcbp3	62
2265438	1347.207288014362	481.0371104338336	1	4	0	Glcci1	62
2265439	1576.7154044223905	376.7804929422335	1	4	0	Glcci1	62
2265440	1560.7494021084992	553.4777804483149	1	4	0	Ppwd1	62
2265441	1423.4945438260308	368.4681109033432	1	4	0	Ppwd1	62
2265442	1345.9900887364258	474.722395677677	1	4	0	Ppwd1	62
2265443	1573.956595362169	559.7043032416912	1	4	0	Mtmr12	62
2265444	1235.2182709317399	544.0983700149208	1	4	0	Riok1	62
2265445	1542.2706642858511	359.20794238555374	1	4	0	Riok1	62
2265446	1391.7653654611654	559.9586462165823	1	4	0	Riok1	62
2265447	1451.2666817144325	532.4591488634705	1	4	0	Riok1	62
2265448	1523.7693995504933	423.7086336838494	1	4	0	Riok1	62
2265449	1265.2672397377764	575.7700218782264	1	4	0	Ogfod2	62
2265450	1548.7050309068595	421.5857361838435	1	4	0	Usp39	62
2265451	1557.2058706557796	572.3421628845445	1	4	0	Usp39	62
2265452	1312.6951291827083	485.3392045555828	1	4	0	Usp39	62
2265453	1557.1279978486248	360.03262148604637	1	4	0	Usp39	62
2265454	1182.1895921673774	506.8405403354762	1	4	0	Usp39	62
2265455	1561.2059978911675	561.341671670309	1	4	0	Usp39	62
2265456	1260.611393452752	459.2326396545923	1	4	0	Ache	62
2265457	1318.783437810645	543.9702198149607	1	4	0	Usp38	62
2265458	1197.029717244755	461.21908541436017	1	4	0	Usp38	62
2265459	1414.2849848337714	434.4667048029189	1	4	0	Usp38	62
2265460	1510.2878422180834	491.2173919108519	1	4	0	Usp38	62
2265461	1235.5310579706486	509.4700078789359	1	4	0	Usp38	62
2265462	1529.2874239931755	376.4643426794785	1	4	0	Usp38	62
2265463	1233.2812842860392	543.9708836367291	1	4	0	Usp38	62
2265464	1385.1569554794528	453.73511363727556	1	4	0	Fads1	62
2265465	1441.6575520143172	519.9869172821908	1	4	0	Fads1	62
2265466	1312.904749982234	547.236392640717	1	4	0	Fads1	62
2265467	1541.9092070689658	562.9886048136784	1	4	0	Fads1	62
2265468	1492.9096255029294	391.9847670076647	1	4	0	Fads1	62
2265469	1326.6560149973411	426.7340966659403	1	4	0	Fads1	62
2265470	1369.4059813969518	533.7365928958994	1	4	0	Fads1	62
2265471	1310.3969728723825	498.94593228567555	1	4	0	Fads1	62
2265472	1354.9066143057582	422.2342272694945	1	4	0	Fads1	62
2265473	1458.1590017098622	382.98429917696484	1	4	0	Fads1	62
2265474	1276.5927638741098	577.2824815844457	1	4	0	Fads1	62
2265475	1349.5412122843745	596.249426308556	1	4	0	Fads1	62
2265476	1386.7579801744316	507.134564624976	1	4	0	Fads1	62
2265477	1355.1560166707436	495.2356923496874	1	4	0	Fads1	62
2265478	1405.406742667637	529.7368104623479	1	4	0	Fads1	62
2265479	1248.961655808348	537.6711466891996	1	4	0	Paxip1	62
2265480	1568.228419241123	374.9143189027282	1	4	0	Paxip1	62
2265481	1527.5744564487554	541.0391410459044	1	4	0	Chpf2	62
2265482	1398.5711789256222	524.2873755432382	1	4	0	Chpf2	62
2265483	1324.3205799130271	389.03299526978157	1	4	0	Chpf2	62
2265484	1433.3216621089273	568.7889286964731	1	4	0	Chpf2	62
2265485	1466.074442031082	382.28426671070235	1	4	0	Chpf2	62
2265486	1443.32278098073	485.7867947041622	1	4	0	Chpf2	62
2265487	1384.8203816294927	566.0383482124158	1	4	0	Chpf2	62
2265488	1411.5708627463255	589.2892477881727	1	4	0	Chpf2	62
2265489	1363.3211654313402	434.5346155592255	1	4	0	Chpf2	62
2265490	1406.5712154894393	542.787956385373	1	4	0	Chpf2	62
2265491	1389.3202931463247	587.5389623012935	1	4	0	Chpf2	62
2265492	1548.6316638291523	556.9708901230349	1	4	0	Bckdk	62
2265493	1570.382636452724	494.7179788543748	1	4	0	Bckdk	62
2265494	1532.380791865952	343.71099507063167	1	4	0	Bckdk	62
2265495	1238.1171930498635	447.715972701948	1	4	0	Bckdk	62
2265496	1369.1232656063053	441.71562534873317	1	4	0	Bckdk	62
2265497	1474.1282162259172	595.2226865014454	1	4	0	Bckdk	62
2265498	1547.631631117682	564.471221702195	1	4	0	Bckdk	62
2265499	1482.4699848832763	537.9438865643241	1	4	0	Lrrc45	62
2265500	1513.1522363733886	345.0594457594794	1	4	0	Polr3h	62
2265501	1429.1474977613477	494.5614437194786	1	4	0	Polr3h	62
2265502	1431.3998408287594	370.80856203408723	1	4	0	Polr3h	62
2265503	1374.3186571904375	530.6151796902714	1	4	0	Flad1	62
2265504	1541.7868909401197	476.56421445669537	1	4	0	Tada3	62
2265505	1430.0345295563407	561.8155508922549	1	4	0	Tada3	62
2265506	1389.533735690019	569.0655763774668	1	4	0	Tada3	62
2265507	1386.0341965535324	366.81171046199444	1	4	0	Tada3	62
2265508	1579.7878868950786	373.06233135154923	1	4	0	Tada3	62
2265509	1305.2824496049673	445.31298831295123	1	4	0	Tada3	62
2265510	1241.031108392166	488.8136639942963	1	4	0	Tada3	62
2265511	1347.6994605245418	460.08529398250244	1	4	0	Blzf1	62
2265512	1491.4529546587064	383.08122295648326	1	4	0	Blzf1	62
2265513	1549.0394412031667	355.9212392486058	1	4	0	Blzf1	62
2265514	1438.0835601323895	355.4848607464277	1	4	0	Pgr	62
2265515	1329.081388296229	474.4870057481351	1	4	0	Pgr	62
2265516	1349.8504631763858	401.6112734664481	1	4	0	Kdm6a	62
2265517	1548.8541437166734	591.870242981309	1	4	0	Kdm6a	62
2265518	1326.0984391194966	489.11373355502525	1	4	0	Kdm6a	62
2265519	1395.102032206377	392.36162756469594	1	4	0	Kdm6a	62
2265520	1198.0792735575444	496.04505129901526	1	4	0	Jakmip3	62
2265521	1221.1614612033495	465.00883082800226	1	4	0	Mios	62
2265522	1490.4202579752566	408.0121529450196	1	4	0	Mios	62
2265523	1369.1640824483447	554.2641457214556	1	4	0	Mios	62
2265524	1456.1658094300003	596.7669651031385	1	4	0	Mios	62
2265525	1243.1628116945121	426.2581279959928	1	4	0	Mios	62
2265526	1441.4802406802394	618.4491722343223	1	4	0	Inpp1	62
2265527	1356.7172786266376	521.5660347198877	1	4	0	Inpp1	62
2265528	1303.0288794894698	437.95162311455056	1	4	0	Inpp1	62
2265529	1548.148571128695	354.54335893203154	1	4	0	Max	62
2265530	1235.3917781217717	474.7950010835209	1	4	0	Max	62
2265531	1337.1439162846696	462.0450188559137	1	4	0	Max	62
2265532	1287.1426093065782	561.7969383831013	1	4	0	Max	62
2265533	1265.1423473247883	491.5454233700016	1	4	0	Max	62
2265534	1531.1481135651802	392.7941063608523	1	4	0	Max	62
2265535	1238.64171623675	524.5460480986742	1	4	0	Max	62
2265536	1307.393323314223	456.5448121256348	1	4	0	Max	62
2265537	1253.2110391259105	545.2204010292686	1	4	0	Ahdc1	62
2265538	1298.9388290638317	463.44463396292883	1	4	0	Naa40	62
2265539	1431.1202331816503	491.4553378815565	1	4	0	Mfap3	62
2265540	1433.5824632598128	510.676265543638	1	4	0	Mfap3	62
2265541	1360.8202951439662	563.3918924574281	1	4	0	Icmt	62
2265542	1582.329092730145	371.63796178496506	1	4	0	Icmt	62
2265543	1481.0758377008	378.38721784384643	1	4	0	Icmt	62
2265544	1156.519864672948	416.32673334137206	1	4	0	Icmt	62
2265545	1320.9744134136815	417.46724317286686	1	4	0	Icmt	62
2265546	1541.577429533079	412.38886908357347	1	4	0	Icmt	62
2265547	1337.719665798593	536.1966372059658	1	4	0	Man1b1	62
2265548	1422.3869099111262	372.99570582422825	1	4	0	Rabgef1	62
2265549	1337.9920010543835	593.0567717164635	1	4	0	Rabgef1	62
2265550	1420.1358039330876	467.2491166196088	1	4	0	Rabgef1	62
2265551	1244.0493122014054	500.91858564808905	1	4	0	Eif2ak1	62
2265552	1531.05502935726	561.9208124498408	1	4	0	Eif2ak1	62
2265553	1271.0496654589701	562.4199493145368	1	4	0	Eif2ak1	62
2265554	1464.0379101289175	429.438304428061	1	4	0	Slc30a1	62
2265555	1472.3724609474907	502.8193078500163	1	4	0	Slc30a1	62
2265556	1521.1701209166085	534.1839751212475	1	4	0	Wwp1	62
2265557	1407.829865533658	430.94662955670185	1	4	0	Dgat1	62
2265558	1367.2137029382495	469.94975566499295	1	4	0	Lats1	62
2265559	1267.7111342688027	485.95049112358174	1	4	0	Lats1	62
2265560	1324.9629465546236	585.4529394220456	1	4	0	Lats1	62
2265561	1419.7147621926	358.19664556537634	1	4	0	Lats1	62
2265562	1528.9681674543367	525.7007180601055	1	4	0	Lats1	62
2265563	1367.9635374642562	405.4480406019398	1	4	0	Lats1	62
2265564	1401.4647028150732	496.7003476139038	1	4	0	Lats1	62
2265565	1318.2124680864654	489.95043665494245	1	4	0	Lats1	62
2265566	1298.4622703451312	591.9532019699402	1	4	0	Lats1	62
2265567	1263.960965470427	464.69992411519905	1	4	0	Lats1	62
2265568	1271.5741488221286	485.80252171742296	1	4	0	Lats1	62
2265569	1243.372607859576	541.0777112428746	1	4	0	Fbxw9	62
2265570	1315.7663613196355	432.14016301024435	1	4	0	Srgap1	62
2265571	1547.5882184230907	551.6226945921688	1	4	0	Srgap1	62
2265572	1426.7714713734442	476.6409655290063	1	4	0	Srgap1	62
2265573	1429.022576568173	577.1452008454519	1	4	0	Srgap1	62
2265574	1312.0176088412604	576.646335409226	1	4	0	Srgap1	62
2265575	1494.6940342085118	600.538493527745	1	4	0	Mkrn2	62
2265576	1345.4334249926246	524.7842052908	1	4	0	Mkrn2	62
2265577	1539.1961326102585	437.02712159984685	1	4	0	Mkrn2	62
2265578	1312.4307600043076	451.77942193250055	1	4	0	Mkrn2	62
2265579	1558.9478178964184	499.0312278756477	1	4	0	Mkrn2	62
2265580	1573.9480928757537	366.02208581166485	1	4	0	Mkrn2	62
2265581	1389.3351840568725	551.0651996007225	1	4	0	Rspo2	62
2265582	1459.6012451939166	369.6776415091133	1	4	0	Abt1	62
2265583	1580.0454665413013	544.9034893305566	1	4	0	Abt1	62
2265584	1518.9390992936678	562.3600672638587	1	4	0	Abt1	62
2265585	1400.474768067942	553.2590954800871	1	4	0	Scyl1	62
2265586	1168.223997983309	474.5084447805083	1	4	0	Scyl1	62
2265587	1562.975643982228	379.0086799083953	1	4	0	Scyl1	62
2265588	1564.9753988320367	555.2593495756878	1	4	0	Scyl1	62
2265589	1427.2251673923518	360.0083921203509	1	4	0	Scyl1	62
2265590	1505.97509445905	599.759428638474	1	4	0	Scyl1	62
2265591	1421.7249494531802	486.0088582765882	1	4	0	Scyl1	62
2265592	1268.224382013637	475.7585974592221	1	4	0	Scyl1	62
2265593	1552.4756323307338	364.7585998343762	1	4	0	Scyl1	62
2265594	1445.9570943262954	470.62462721215655	1	4	0	Scyl1	62
2265595	1173.7239912933192	488.5084996664041	1	4	0	Scyl1	62
2265596	1555.2024791381086	355.2159998506686	1	4	0	Jak2	62
2265597	1344.1967314288556	483.4679919251181	1	4	0	Jak2	62
2265598	1420.4479727093458	598.7211697006254	1	4	0	Jak2	62
2265599	1330.6966792565863	430.7166568582714	1	4	0	Jak2	62
2265600	1428.0398712268752	611.0829065881898	1	4	0	Hs6st1	62
2265601	1391.2866260674234	419.821431302562	1	4	0	Hs6st1	62
2265602	1503.3374318686724	503.74716737239925	1	4	0	Ccdc71l	62
2265603	1395.5864930306238	389.9919692910507	1	4	0	Ccdc71l	62
2265604	1563.5496986728094	343.16306831441	1	4	0	Utp15	62
2265605	1556.2993311781984	339.9129064824574	1	4	0	Utp15	62
2265606	1566.3733690182448	485.13426084886805	1	4	0	Gcdh	62
2265607	1541.87255620518	374.1309988818852	1	4	0	Gcdh	62
2265608	1507.3715416227315	376.6310973221618	1	4	0	Gcdh	62
2265609	1551.9867425603024	554.5734703502885	1	4	0	Abcc8	62
2265610	1408.9800077438115	382.8173404872906	1	4	0	Abcc8	62
2265611	1541.6767759805873	513.7053139655973	1	4	0	Zfp609	62
2265612	1300.9140783400392	460.9516865654168	1	4	0	Zfp609	62
2265613	1449.0084639350223	612.2993313806086	1	4	0	Zfp609	62
2265614	1392.6687583369533	529.4556463895702	1	4	0	Zfp609	62
2265615	1544.6766883296032	585.9591977015098	1	4	0	Zfp609	62
2265616	1186.8488647407587	510.04083412981447	1	4	0	Chtf8	62
2265617	1556.3565339904576	389.53824209527073	1	4	0	Chtf8	62
2265618	1491.3028774055308	596.4125536420964	1	4	0	Chtf8	62
2265619	1455.3544394629068	440.53932350461366	1	4	0	Chtf8	62
2265620	1295.3511071821486	445.53945768098936	1	4	0	Chtf8	62
2265621	1533.3560914189734	584.5423087699398	1	4	0	Chtf8	62
2265622	1275.3507114182678	571.2920784784883	1	4	0	Chtf8	62
2265623	1386.4239947960348	604.2506253875738	1	4	0	Chtf8	62
2265624	1234.6623460108688	530.3503743470841	1	4	0	Chtf8	62
2265625	1417.603693107934	596.7925854701961	1	4	0	Chtf8	62
2265626	1363.3525258634986	456.53967408412393	1	4	0	Chtf8	62
2265627	1508.3555238811389	353.0374998040976	1	4	0	Chtf8	62
2265628	1556.3565245303412	342.2872695051942	1	4	0	Chtf8	62
2265629	1501.3554008304804	461.7897549788585	1	4	0	Chtf8	62
2265630	1342.331485027971	440.0147083036782	1	4	0	Chtf8	62
2265631	1531.3560520047367	596.5425591365066	1	4	0	Chtf8	62
2265632	1403.1795556120646	577.2361260210171	1	4	0	Slc38a10	62
2265633	1479.9356150449948	446.9780653823171	1	4	0	Slc38a10	62
2265634	1318.6744938571314	507.7309134094006	1	4	0	Slc38a10	62
2265635	1258.170231522046	540.4826366207847	1	4	0	Slc38a10	62
2265636	1417.1807945563155	534.9834333932349	1	4	0	Slc38a10	62
2265637	1548.2626450632906	559.5718649276687	1	4	0	Slc38a10	62
2265638	1304.1739286675245	451.9771059794102	1	4	0	Slc38a10	62
2265639	1349.176021494944	572.4854275387805	1	4	0	Slc38a10	62
2265640	1499.9369869795887	441.4778616386115	1	4	0	Slc38a10	62
2265641	1426.2195485776006	565.3438015009297	1	4	0	Sirt7	62
2265642	1481.7210336758014	444.8406289443098	1	4	0	Sirt7	62
2265643	1380.9683709692872	466.3411762546334	1	4	0	Sirt7	62
2265644	1508.221713865165	540.5931577633086	1	4	0	Sirt7	62
2265645	1430.3161362945914	596.6421153917098	1	4	0	Megf11	62
2265646	1533.8073173859232	533.4370802535852	1	4	0	Nsdhl	62
2265647	1169.5447089914628	489.43485865557125	1	4	0	Nsdhl	62
2265648	1513.556895694932	377.18161007782476	1	4	0	Nsdhl	62
2265649	1306.299316537577	565.9377776965746	1	4	0	Nsdhl	62
2265650	1431.303581808802	612.4396356310349	1	4	0	Nsdhl	62
2265651	1419.0535416268046	411.432610425377	1	4	0	Nsdhl	62
2265652	1334.30036440951	535.1867739779129	1	4	0	Nsdhl	62
2265653	1375.3017917124407	528.1866047143391	1	4	0	Nsdhl	62
2265654	1469.3051344149608	490.93547207374485	1	4	0	Nsdhl	62
2265655	1329.3002667280398	487.1850903084946	1	4	0	Nsdhl	62
2265656	1543.307772447281	459.18451745629073	1	4	0	Nsdhl	62
2265657	1424.075192813185	367.1687260895159	1	4	0	Nsdhl	62
2265658	1335.7396493222848	435.170974492321	1	4	0	Nsdhl	62
2265659	1239.2971430918342	480.4346774469612	1	4	0	Nsdhl	62
2265660	1526.8071560960252	478.93516149950045	1	4	0	Nsdhl	62
2265661	1215.2962019531983	536.4365826658797	1	4	0	Nsdhl	62
2265662	1528.807045999313	575.188536441017	1	4	0	Nsdhl	62
2265663	1437.304099091423	448.43393520507516	1	4	0	Nsdhl	62
2265664	1389.3025368552276	391.1818596700922	1	4	0	Nsdhl	62
2265665	1465.305117943793	426.1832215106799	1	4	0	Nsdhl	62
2265666	1483.3053815575765	618.4399423551774	1	4	0	Nsdhl	62
2265667	1320.550081233334	425.9329330439685	1	4	0	Nsdhl	62
2265668	1499.0560171083002	580.4386465801234	1	4	0	Nsdhl	62
2265669	1512.5565631393938	539.1872447350864	1	4	0	Nsdhl	62
2265670	1549.0578509238849	527.9369087658554	1	4	0	Nsdhl	62
2265671	1516.5569870174515	384.18185951010804	1	4	0	Nsdhl	62
2265672	1518.2622355191654	545.8382693742432	1	4	0	Nsdhl	62
2265673	1561.308243302956	542.18744197646	1	4	0	Nsdhl	62
2265674	1563.0584233708214	471.43497375489994	1	4	0	Nsdhl	62
2265675	1435.0541355040086	394.6820484802358	1	4	0	Nsdhl	62
2265676	1496.5558825109026	601.1893794724257	1	4	0	Nsdhl	62
2265677	1525.057070311128	499.18588139336697	1	4	0	Nsdhl	62
2265678	1275.7381155449386	463.17200020958745	1	4	0	Nsdhl	62
2265679	1426.8038434039065	399.68223295615394	1	4	0	Nsdhl	62
2265680	1539.3074760155082	541.1873451761049	1	4	0	Nsdhl	62
2265681	1443.0540094522507	608.1895164280318	1	4	0	Nsdhl	62
2265682	1443.80441225078	400.43227496242855	1	4	0	Nsdhl	62
2265683	1225.284869989656	520.7106324601358	1	4	0	Ctps2	62
2265684	1335.1424770232413	585.7882322169412	1	4	0	Ctps2	62
2265685	1288.1899661255168	476.56279067317115	1	4	0	Ctps2	62
2265686	1249.6885964466712	431.81046849652716	1	4	0	Ctps2	62
2265687	1281.4334203690014	581.8824735759232	1	4	0	Mus81	62
2265688	1405.7771723496935	595.8524646788615	1	4	0	Mboat2	62
2265689	1323.0364018016123	482.04767938431104	1	4	0	Mboat2	62
2265690	1554.9573403504612	342.6860381176693	1	4	0	Map3k4	62
2265691	1344.2831157990636	588.0356187150796	1	4	0	Map3k4	62
2265692	1488.2065761226108	559.9395735499329	1	4	0	Map3k4	62
2265693	1198.95187567437	489.6888413919239	1	4	0	Map3k4	62
2265694	1451.205727537966	371.9366264155752	1	4	0	Map3k4	62
2265695	1469.706129229437	443.93775148769384	1	4	0	Map3k4	62
2265696	1578.2077418915858	368.9364120900795	1	4	0	Map3k4	62
2265697	1326.703988671007	548.4396130615476	1	4	0	Map3k4	62
2265698	1347.7043323676253	551.1896245136265	1	4	0	Map3k4	62
2265699	1552.5236797911618	491.94887976679087	1	4	0	Taf9b	62
2265700	1371.9693635149629	395.7279172470355	1	4	0	Mmaa	62
2265701	1463.745309099966	415.3870914622375	1	4	0	Pwp2	62
2265702	1246.3422879882223	500.3478161517328	1	4	0	Pwp2	62
2265703	1294.8434249673828	497.8479875214914	1	4	0	Pwp2	62
2265704	1354.5537368160003	589.8080424820915	1	4	0	Tcaim	62
2265705	1550.7602789056018	370.7306962197624	1	4	0	Tcaim	62
2265706	1316.8788934334016	521.741735562656	1	4	0	Uba6	62
2265707	1506.6294413327134	609.3468219604068	1	4	0	Uba6	62
2265708	1394.6326964855384	610.7458070153358	1	4	0	Uba6	62
2265709	1201.3734112695115	488.4903401989264	1	4	0	Uba6	62
2265710	1336.379902846388	577.7443370404849	1	4	0	Uba6	62
2265711	1457.3626914135193	502.9142003246615	1	4	0	Cldn12	62
2265712	1472.6127170820807	399.16083239528007	1	4	0	Cldn12	62
2265713	1500.1142054612255	533.164982124601	1	4	0	Cldn12	62
2265714	1469.3651735167216	462.5020193286828	1	4	0	Cldn12	62
2265715	1170.32288279609	490.39163010855253	1	4	0	Ngly1	62
2265716	1228.98947626435	524.1420524164453	1	4	0	Ngly1	62
2265717	1558.6889509829816	347.5717348661776	1	4	0	Stam2	62
2265718	1501.9329962864767	377.63405036251	1	4	0	Stam2	62
2265719	1300.4242201077345	602.8330605299549	1	4	0	Stam2	62
2265720	1552.4672218805727	504.0751428109583	1	4	0	Dgcr14	62
2265721	1252.4579038710272	566.0738273434935	1	4	0	Dgcr14	62
2265722	1462.9078061687076	353.7038931483851	1	4	0	Nif3l1	62
2265723	1526.3165814851118	476.0924842589233	1	4	0	Nif3l1	62
2265724	1350.1530935776034	569.9654306006073	1	4	0	Nif3l1	62
2265725	1443.1467841392744	610.5322222539121	1	4	0	Arfgap3	62
2265726	1431.8988399552663	382.0212662364146	1	4	0	Arfgap3	62
2265727	1388.0598622819714	568.6595337772186	1	4	0	Arfgap3	62
2265728	1406.8658961312124	356.9456100098562	1	4	0	Arfgap3	62
2265729	1438.0188066613655	618.2108342549436	1	4	0	Rprd1b	62
2265730	1411.2652502810563	416.9514777980246	1	4	0	Rprd1b	62
2265731	1501.1158083935138	357.4524175376064	1	4	0	Smad7	62
2265732	1528.116134139306	579.70525210862	1	4	0	Smad7	62
2265733	1443.7090716448702	496.47458285046446	1	4	0	Ints6	62
2265734	1337.8619867324476	435.8701212771289	1	4	0	Ints6	62
2265735	1419.5717431016635	410.28464083987274	1	4	0	Hbp1	62
2265736	1369.5698745660607	467.2864371432861	1	4	0	Hbp1	62
2265737	1427.0715130203962	574.2902468688235	1	4	0	Hbp1	62
2265738	1521.0752634241226	387.7841871995163	1	4	0	Hbp1	62
2265739	1283.5670332670854	441.2853069089526	1	4	0	Hbp1	62
2265740	1211.1631165776569	515.9714874755167	1	4	0	Fam13a	62
2265741	1542.0659595197576	529.9819085510314	1	4	0	Ttc27	62
2265742	1297.0489472039362	503.9756819082578	1	4	0	Ttc27	62
2265743	1313.154519813026	592.9321123617493	1	4	0	Ttc27	62
2265744	1512.0628979656976	582.2351012381819	1	4	0	Ttc27	62
2265745	1223.059234919665	479.5891750081964	1	4	0	Alkbh8	62
2265746	1387.1607062409032	557.2740555700339	1	4	0	Alkbh8	62
2265747	1319.4249322158407	607.8469538530597	1	4	0	Brpf1	62
2265748	1533.4321873512722	349.5900814421534	1	4	0	Brpf1	62
2265749	1310.6748088678569	567.0957146272373	1	4	0	Brpf1	62
2265750	1468.6029963665133	387.1739044772925	1	4	0	Zfp46	62
2265751	1303.3454304462502	532.1766348810445	1	4	0	Zfp46	62
2265752	1279.8356161897716	520.9191602160129	1	4	0	Ppp3cc	62
2265753	1548.5973045278665	366.91372900237576	1	4	0	Ppp3cc	62
2265754	1341.83831218781	485.9179291136701	1	4	0	Ppp3cc	62
2265755	1349.8385647751766	501.91861434937744	1	4	0	Ppp3cc	62
2265756	1454.2577584116843	613.8239677557527	1	4	0	Usp35	62
2265757	1473.395830845457	386.0846142451329	1	4	0	Tor1aip1	62
2265758	1221.8819541959513	445.0861639486087	1	4	0	Tor1aip1	62
2265759	1585.4008841054717	536.0933926626805	1	4	0	Tor1aip1	62
2265760	1541.6493885780392	403.0859524060177	1	4	0	Tor1aip1	62
2265761	1421.1423851977825	485.58960542676533	1	4	0	Tor1aip1	62
2265762	1419.14163583894	586.0950061489583	1	4	0	Tor1aip1	62
2265763	1332.138028965292	419.58550409373186	1	4	0	Tor1aip1	62
2265764	1459.3949763362978	401.5853591821417	1	4	0	Tor1aip1	62
2265765	1301.7175418688657	522.5143886267876	1	4	0	Dlk2	62
2265766	1564.2007993263132	347.56744971644446	1	4	0	Armc6	62
2265767	1420.1172184461532	379.78244879692755	1	4	0	Armc6	62
2265768	1558.2001168247184	406.0693632679031	1	4	0	Armc6	62
2265769	1570.2007975309066	371.81831768065524	1	4	0	Armc6	62
2265770	1210.3509122768867	454.13991707966005	1	4	0	Fads3	62
2265771	1478.6136774069685	504.89851886057795	1	4	0	Fads3	62
2265772	1468.3645186467206	442.6450734943183	1	4	0	Fads3	62
2265773	1428.110945510703	509.64762552144504	1	4	0	Fads3	62
2265774	1468.1112810690838	587.6525546556418	1	4	0	Fads3	62
2265775	1439.11135607178	516.898240706015	1	4	0	Fads3	62
2265776	1245.1134656208915	448.8768996001251	1	4	0	Papolg	62
2265777	1326.6178541242266	460.12932260778825	1	4	0	Papolg	62
2265778	1489.0322059986865	377.9081778262063	1	4	0	Nr1d1	62
2265779	1520.0771315427005	606.5259880551209	1	4	0	Lrrc40	62
2265780	1548.4350210075108	498.43475677511395	1	4	0	Aldh6a1	62
2265781	1453.8567294157958	394.3003578375278	1	4	0	Aldh6a1	62
2265782	1204.0910145204584	515.8070500679326	1	4	0	Aldh6a1	62
2265783	1474.3579877634015	392.8003326218863	1	4	0	Aldh6a1	62
2265784	1504.1217665418562	352.3655352681967	1	4	0	Ddit4	62
2265785	1163.8539574205824	484.3773861021381	1	4	0	Ddit4	62
2265786	1463.8709337129362	468.3726796886747	1	4	0	Ddit4	62
2265787	1492.9031575284334	577.827213111586	1	4	0	Etv3	62
2265788	1314.8877068706497	573.1356262742657	1	4	0	Mtf1	62
2265789	1541.3911053807951	578.1384418390684	1	4	0	Mtf1	62
2265790	1534.1354441198623	550.3282756327054	1	4	0	Aqr	62
2265791	1499.639235090597	394.22037767837946	1	4	0	Dars2	62
2265792	1426.8874242592804	377.4702798131665	1	4	0	Dars2	62
2265793	1514.508413424336	462.0851153617679	1	4	0	Pibf1	62
2265794	1458.714461814515	587.6747194975488	1	4	0	Atp7a	62
2265795	1384.462990054334	390.1730143856651	1	4	0	Atp7a	62
2265796	1298.8635555322646	545.574842357421	1	4	0	Prep	62
2265797	1534.6258972652663	483.3206108810598	1	4	0	Prep	62
2265798	1285.6126409600936	487.57180219192026	1	4	0	Prep	62
2265799	1529.5309147886967	389.71242450172844	1	4	0	Prep	62
2265800	1229.8489056802946	527.3903607973693	1	4	0	Prep	62
2265801	1387.3685171699092	603.327573824836	1	4	0	Prep	62
2265802	1325.6151051388092	573.0762188133965	1	4	0	Prep	62
2265803	1420.3695921079186	427.31806416147236	1	4	0	Prep	62
2265804	1507.3743810888855	466.31980484389334	1	4	0	Prep	62
2265805	1238.1101984041047	515.8234899409476	1	4	0	Prep	62
2265806	1529.6256292228252	483.07062860248	1	4	0	Prep	62
2265807	1445.6080393016337	593.1277654832228	1	4	0	Gtpbp1	62
2265808	1302.3537917924134	514.3733221737587	1	4	0	Gtpbp1	62
2265809	1337.1040205184765	603.1268807333221	1	4	0	Gtpbp1	62
2265810	1288.3524762255627	585.8757149750497	1	4	0	Gtpbp1	62
2265811	1260.3528698961181	464.12102376034034	1	4	0	Gtpbp1	62
2265812	1382.6068203268173	502.12378562904064	1	4	0	Gtpbp1	62
2265813	1365.1064477607697	478.3727432996503	1	4	0	Gtpbp1	62
2265814	1586.2612774852207	519.0687662291208	1	4	0	Usp12	62
2265815	1259.7498935550066	420.0660119978038	1	4	0	Usp12	62
2265816	1497.8817989410522	399.89308733567407	1	4	0	Rpap1	62
2265817	1534.8834147052348	403.89334439444434	1	4	0	Rpap1	62
2265818	1412.9067792419244	390.3825821539393	1	4	0	Ext2	62
2265819	1526.6552003753336	510.88741457142066	1	4	0	Ext2	62
2265820	1393.9019272787814	559.1345295767795	1	4	0	Ext2	62
2265821	1304.4012481681198	535.8817918218331	1	4	0	Ext2	62
2265822	1351.650545824112	587.6338274806062	1	4	0	Ext2	62
2265823	1544.2992485439615	491.60220290804335	1	4	0	Ext2	62
2265824	1518.9047380072725	523.1373807227922	1	4	0	Ext2	62
2265825	1295.451527760372	534.7471970597729	1	4	0	Ext2	62
2265826	1361.8093903419613	534.6659634999971	1	4	0	Pcca	62
2265827	1403.0589733226313	360.91355231917345	1	4	0	Pcca	62
2265828	1542.5619007585901	578.1655523680507	1	4	0	Pcca	62
2265829	1484.5607015093037	491.1647631088349	1	4	0	Pcca	62
2265830	1311.5643955479788	519.5207351097405	1	4	0	Stk11	62
2265831	1573.6099208586354	356.1747163973338	1	4	0	Stk11	62
2265832	1410.6078765277362	474.1733903628001	1	4	0	Stk11	62
2265833	1537.0658971818866	456.1368115051736	1	4	0	Stk11	62
2265834	1336.3574766829406	481.17258857282843	1	4	0	Stk11	62
2265835	1530.0067262266148	416.52811499882813	1	4	0	Stk11	62
2265836	1373.6066080958824	572.1734002167368	1	4	0	Stk11	62
2265837	1479.107435817049	537.6744542465699	1	4	0	Stk11	62
2265838	1301.5689202918352	469.9945534557199	1	4	0	Emb	62
2265839	1406.321734494203	587.5012334717705	1	4	0	Emb	62
2265840	1561.8487013508627	517.3678399795357	1	4	0	Emb	62
2265841	1396.8237645396134	422.993923051835	1	4	0	Emb	62
2265842	1312.5699508622906	432.99311092311956	1	4	0	Emb	62
2265843	1330.3189522842138	551.9985571241579	1	4	0	Emb	62
2265844	1343.8187398759933	605.25107414636	1	4	0	Emb	62
2265845	1456.50946031118	603.037251696358	1	4	0	Emb	62
2265846	1507.0772236448931	513.9995333417967	1	4	0	Emb	62
2265847	1501.5765261805545	544.5007907625024	1	4	0	Emb	62
2265848	1464.576828691841	415.99462974686617	1	4	0	Emb	62
2265849	1375.5702887516106	594.5010785917171	1	4	0	Emb	62
2265850	1327.5045653971456	509.36469505848237	1	4	0	Emb	62
2265851	1478.0754658171902	547.2505487831081	1	4	0	Emb	62
2265852	1430.3229802073138	574.2510159992189	1	4	0	Emb	62
2265853	1398.0716238358557	571.0003926876699	1	4	0	Emb	62
2265854	1524.0779492844586	514.9998362734849	1	4	0	Emb	62
2265855	1351.5696254559466	568.7496095178442	1	4	0	Emb	62
2265856	1317.8187694320388	527.2472873810608	1	4	0	Emb	62
2265857	1303.6236105949458	430.92757064615625	1	4	0	Emb	62
2265858	1373.3226148758524	431.9939684889865	1	4	0	Emb	62
2265859	1512.8272823924415	526.2501503763692	1	4	0	Emb	62
2265860	1523.8278749870112	518.4999743667416	1	4	0	Emb	62
2265861	1532.3856380079394	532.9248454009521	1	4	0	Emb	62
2265862	1380.4453703389063	427.1022424806866	1	4	0	Emb	62
2265863	1483.2547576962709	538.1311633833822	1	4	0	Cstf1	62
2265864	1544.0076712182542	386.6271691438369	1	4	0	Cstf1	62
2265865	1434.2531794097279	557.3813434670373	1	4	0	Cstf1	62
2265866	1413.7832915386357	431.1796906479934	1	4	0	Cpne2	62
2265867	1519.037377583844	414.18078834215413	1	4	0	Cpne2	62
2265868	1480.0336201922375	557.1853554738007	1	4	0	Cpne2	62
2265869	1310.279902014951	407.1771232803561	1	4	0	Cpne2	62
2265870	1343.0275874882395	621.1854450488439	1	4	0	Cpne2	62
2265871	1321.2779969510698	547.9324486261523	1	4	0	Cpne2	62
2265872	1364.0319859756735	398.6777079271926	1	4	0	Cpne2	62
2265873	1199.024324371448	499.9287003238221	1	4	0	Cpne2	62
2265874	1453.0504717337826	374.1646292969633	1	4	0	Cpne2	62
2265875	1389.030438662947	548.9335900894691	1	4	0	Cpne2	62
2265876	1523.3982610879295	600.2482869864319	1	4	0	Cpne2	62
2265877	1556.7887905667474	413.18137342095696	1	4	0	Cpne2	62
2265878	1510.516224085245	562.1328564084906	1	4	0	Nbeal1	62
2265879	1333.262128966513	447.38045044132326	1	4	0	Nbeal1	62
2265880	1475.3662749183316	590.7682294545184	1	4	0	Nbeal1	62
2265881	1357.7626809439648	444.6303796506614	1	4	0	Nbeal1	62
2265882	1557.953144152508	476.95555944211196	1	4	0	Bloc1s6	62
2265883	1479.2452881645102	620.0540884314543	1	4	0	Bloc1s6	62
2265884	1407.864302835094	384.2884444858254	1	4	0	Tarbp2	62
2265885	1377.3636733987412	431.7890673852542	1	4	0	Tarbp2	62
2265886	1229.8610261064066	545.0403449047774	1	4	0	Tarbp2	62
2265887	1274.0332170059569	490.10912628995953	1	4	0	Rwdd4a	62
2265888	1209.281461538225	525.1095418409055	1	4	0	Rwdd4a	62
2265889	1317.7842637653027	488.10936988000833	1	4	0	Rwdd4a	62
2265890	1551.3167608579608	365.1724364983411	1	4	0	Aco1	62
2265891	1561.0884882164103	531.1597588584663	1	4	0	Aco1	62
2265892	1207.8055570232686	470.1710141284016	1	4	0	Aco1	62
2265893	1350.07932493456	529.1659334118834	1	4	0	Aco1	62
2265894	1334.5597273942094	427.92142895364793	1	4	0	Aco1	62
2265895	1318.9713059841845	539.6130876370763	1	4	0	Maoa	62
2265896	1446.7197054652543	357.6097738728687	1	4	0	Maoa	62
2265897	1498.5200758807653	586.7235396704743	1	4	0	Rgl2	62
2265898	1465.2808487950879	361.8139412476404	1	4	0	Ip6k2	62
2265899	1245.274119576362	562.8197168965951	1	4	0	Ip6k2	62
2265900	1556.242128149291	481.81314311362365	1	4	0	Ip6k2	62
2265901	1442.2801416079308	386.8146636375293	1	4	0	Ip6k2	62
2265902	1588.3657105638763	352.7468655992725	1	4	0	Brf1	62
2265903	1284.6134033405513	556.0025349709963	1	4	0	Brf1	62
2265904	1220.3726322804634	500.0359678801818	1	4	0	Brf1	62
2265905	1221.1114520000729	443.00156044755227	1	4	0	Brf1	62
2265906	1535.11531293647	388.2478406068659	1	4	0	Brf1	62
2265907	1566.7649714866075	549.7388176388592	1	4	0	Pus7	62
2265908	1447.364775874662	607.8593360116982	1	4	0	Pus7	62
2265909	1392.150400027464	525.3696322995927	1	4	0	Slc25a26	62
2265910	1355.149384059946	600.3717059342277	1	4	0	Slc25a26	62
2265911	1247.2136610114362	513.9367266334766	1	4	0	Gabpb2	62
2265912	1451.474877196522	489.1883168826811	1	4	0	Gabpb2	62
2265913	1152.4594493979025	454.9322408751937	1	4	0	Gabpb2	62
2265914	1251.7144681059603	473.93465638796863	1	4	0	Gabpb2	62
2265915	1543.977272796464	343.76981728765907	1	4	0	Rfx1	62
2265916	1463.221098299171	473.02935324584575	1	4	0	Rfx1	62
2265917	1294.2608980726088	597.4945822827955	1	4	0	Rfx1	62
2265918	1535.226329120591	595.7885875326419	1	4	0	Rfx1	62
2265919	1224.6765772330666	530.631256442879	1	4	0	Serac1	62
2265920	1484.9200585238402	604.4028174919525	1	4	0	Slc39a9	62
2265921	1313.9152958674917	449.14272547979647	1	4	0	Slc39a9	62
2265922	1458.9231696709082	563.2608202455459	1	4	0	Slc39a9	62
2265923	1257.4124446914916	482.5756281176573	1	4	0	Phka2	62
2265924	1520.675445423531	514.8275831525297	1	4	0	Phka2	62
2265925	1325.6659057267414	435.8234195659927	1	4	0	Phka2	62
2265926	1257.6623911396466	555.0792464644771	1	4	0	Phka2	62
2265927	1538.676236214548	592.0814096430469	1	4	0	Phka2	62
2265928	1255.064068766424	514.4856821094963	1	4	0	Arhgap17	62
2265929	1466.574817638778	519.4894071713663	1	4	0	Arhgap17	62
2265930	1353.0706676803197	417.7323362297723	1	4	0	Arhgap17	62
2265931	1437.322955000802	541.740068192735	1	4	0	Arhgap17	62
2265932	1559.3299068380181	498.4898475812769	1	4	0	Arhgap17	62
2265933	1490.074412840662	617.4947948821334	1	4	0	Arhgap17	62
2265934	1394.0708070373266	537.4891312465222	1	4	0	Arhgap17	62
2265935	1233.3136908509837	469.7330487394081	1	4	0	Arhgap17	62
2265936	1580.2687677811632	374.9655954366352	1	4	0	Edc3	62
2265937	1300.7549255871136	438.21472792046546	1	4	0	Edc3	62
2265938	1448.7606728406358	520.970584531684	1	4	0	Edc3	62
2265939	1442.510788351314	490.96910468176924	1	4	0	Edc3	62
2265940	1498.3311234476935	360.3983671734554	1	4	0	Edc3	62
2265941	1452.0162632309905	463.54913268590116	1	4	0	Zfp12	62
2265942	1176.9977400770676	459.30035611851446	1	4	0	Zfp12	62
2265943	1504.8428591012607	606.1310998745241	1	4	0	Pex1	62
2265944	1309.082053808779	459.372953810352	1	4	0	Pex1	62
2265945	1499.092576674284	446.62227603238625	1	4	0	Pex1	62
2265946	1304.8318216496104	517.8761720900943	1	4	0	Pex1	62
2265947	1485.5783829282925	552.4940822274602	1	4	0	Tmem150a	62
2265948	1262.5854139468813	498.85526401259864	1	4	0	Tmem150a	62
2265949	1289.2459785162437	576.3841264700351	1	4	0	Klf4	62
2265950	1469.7517824564316	513.1310319567858	1	4	0	Klf4	62
2265951	1241.2435625668154	424.87922993330324	1	4	0	Klf4	62
2265952	1402.2487799015598	378.12682092864867	1	4	0	Klf4	62
2265953	1212.4929314888925	491.3816410854969	1	4	0	Klf4	62
2265954	1452.5010420753124	486.13022235586106	1	4	0	Klf4	62
2265955	1434.5861856532074	510.99941607812633	1	4	0	Npy2r	62
2265956	1300.52408510996	581.9380160715223	1	4	0	Mn1	62
2265957	1553.5084664572976	565.7723801736895	1	4	0	Mn1	62
2265958	1318.2549895583209	595.0201892588518	1	4	0	Mn1	62
2265959	1257.255782373507	447.5175551868326	1	4	0	Mn1	62
2265960	1305.7547047428743	605.7702106749382	1	4	0	Mn1	62
2265961	1530.2050737274158	593.559658099855	1	4	0	Pim3	62
2265962	1308.2001367978642	581.5594698194213	1	4	0	Pim3	62
2265963	1454.20333459672	460.056719433785	1	4	0	Pim3	62
2265964	1365.8213987895367	403.02703920962784	1	4	0	Pim3	62
2265965	1512.3516477136702	364.30549144645755	1	4	0	Nop2	62
2265966	1533.0205098180024	426.52108720510563	1	4	0	Nop2	62
2265967	1321.0311275391234	515.1454946012983	1	4	0	Nop2	62
2265968	1577.7709453601492	515.5235134495367	1	4	0	Nop2	62
2265969	1437.0186227361767	371.26913784952666	1	4	0	Nop2	62
2265970	1519.0204965508642	377.51985757451075	1	4	0	Nop2	62
2265971	1366.515905465298	528.0223493608486	1	4	0	Nop2	62
2265972	1539.770060816834	515.023240086321	1	4	0	Nop2	62
2265973	1347.7658214563028	488.73099024316826	1	4	0	Lin54	62
2265974	1449.9955133450328	482.3053796547001	1	4	0	Mbd4	62
2265975	1406.194768568806	540.4131455934178	1	4	0	Zfp9	62
2265976	1310.4423994582796	445.15987711099785	1	4	0	Zfp9	62
2265977	1173.6880619562448	509.161117054963	1	4	0	Zfp9	62
2265978	1491.4481736567352	354.9080810436875	1	4	0	Zfp9	62
2265979	1462.446471809287	531.9131737484564	1	4	0	Zfp9	62
2265980	1440.4494673629615	398.1332962742024	1	4	0	Zfp9	62
2265981	1363.4431878828268	608.1649474187958	1	4	0	Zfp9	62
2265982	1564.1994241669772	546.164079046795	1	4	0	Zfp9	62
2265983	1440.1958310227658	531.1630439141794	1	4	0	Zfp9	62
2265984	1456.6970783416045	372.6584275049517	1	4	0	Zfp9	62
2265985	1308.1102982937255	448.1335924170646	1	4	0	Zfp9	62
2265986	1509.0795286342009	418.5060319088235	1	4	0	Fbxw8	62
2265987	1452.802100804829	600.6297058092495	1	4	0	Fbxw8	62
2265988	1196.0689573644356	449.25458844610296	1	4	0	Fbxw8	62
2265989	1269.0707833323104	523.0076014162432	1	4	0	Fbxw8	62
2265990	1471.3286499351002	373.75426751205515	1	4	0	Fbxw8	62
2265991	1434.1376247779074	365.9590291950055	1	4	0	Fbxw8	62
2265992	1511.829835161299	391.5051646460071	1	4	0	Fbxw8	62
2265993	1428.3252857256266	618.5119982860642	1	4	0	Fbxw8	62
2265994	1200.068684554629	500.75633216648544	1	4	0	Fbxw8	62
2265995	1306.071660568966	566.5093169749691	1	4	0	Fbxw8	62
2265996	1530.0793072747556	534.5100267264601	1	4	0	Fbxw8	62
2265997	1543.0812478338198	343.2538251781297	1	4	0	Fbxw8	62
2265998	1268.0714362603558	436.0047215972356	1	4	0	Fbxw8	62
2265999	1349.3233267291212	538.0087272151554	1	4	0	Fbxw8	62
2266000	1536.0803225612885	431.00666955036274	1	4	0	Fbxw8	62
2266001	1533.830639977546	381.5050234143421	1	4	0	Fbxw8	62
2266002	1284.071076250987	548.5085493258068	1	4	0	Fbxw8	62
2266003	1564.0367992223855	532.3731368047046	1	4	0	Fbxw8	62
2266004	1283.321142934159	537.0081768088786	1	4	0	Fbxw8	62
2266005	1463.076596089939	598.0116067866342	1	4	0	Fbxw8	62
2266006	1530.3304843267144	388.00520267173795	1	4	0	Fbxw8	62
2266007	1174.7411719861427	456.0832912706798	1	4	0	Klhl28	62
2266008	1216.6149461615378	450.86077333279104	1	4	0	Fbxo42	62
2266009	1320.3697542218554	609.1156341659898	1	4	0	Fbxo42	62
2266010	1578.8784685472992	548.1116226062846	1	4	0	Fbxo42	62
2266011	1485.241414477736	402.1786291610368	1	4	0	Fbxo42	62
2266012	1322.6188708141015	474.11083458801596	1	4	0	Fbxo42	62
2266013	1216.6150523790516	465.11127212835504	1	4	0	Fbxo42	62
2266014	1430.0561024760775	561.7159160434186	1	4	0	Tbrg4	62
2266015	1515.0917038633459	410.54193928606423	1	4	0	Tbrg4	62
2266016	1228.0828431273808	461.54137052144966	1	4	0	Tbrg4	62
2266017	1534.061258407889	479.2135945109605	1	4	0	Tbrg4	62
2266018	1429.8068167310369	492.96307834692044	1	4	0	Tbrg4	62
2266019	1358.0747794703198	473.7905572679836	1	4	0	Fam207a	62
2266020	1560.5827537884695	385.7886184216546	1	4	0	Fam207a	62
2266021	1220.569794197949	467.0394394944454	1	4	0	Fam207a	62
2266022	1563.8323041355918	474.79189106653723	1	4	0	Fam207a	62
2266023	1409.5753517661515	480.394198721961	1	4	0	Fam207a	62
2266024	1521.1673363995621	586.9984669057271	1	4	0	Ptbp1	62
2266025	1194.1675004995018	459.0433667803369	1	4	0	Ptbp1	62
2266026	1315.4213882736003	475.0433407101716	1	4	0	Ptbp1	62
2266027	1491.1765173431265	380.039596071848	1	4	0	Ptbp1	62
2266028	1316.1718732269721	580.7966607521277	1	4	0	Ptbp1	62
2266029	1443.9249422483233	360.03917153171324	1	4	0	Ptbp1	62
2266030	1454.1758152864031	490.79323575894176	1	4	0	Ptbp1	62
2266031	1216.9182123456799	455.043147266467	1	4	0	Ptbp1	62
2266032	1560.429420078582	549.294600005767	1	4	0	Ptbp1	62
2266033	1451.1000930663047	408.3431672845465	1	4	0	Ptbp1	62
2266034	1579.3513788766413	362.0756759555083	1	4	0	Ptbp1	62
2266035	1481.3488455572212	621.0819712049082	1	4	0	Ptbp1	62
2266036	1293.7489013287031	455.0826553425993	1	4	0	Ptbp1	62
2266037	1329.7503350167833	617.0907928589221	1	4	0	Ptbp1	62
2266038	1547.1783549304198	402.0400439211901	1	4	0	Ptbp1	62
2266039	1265.1696987043802	451.0428074013887	1	4	0	Ptbp1	62
2266040	1352.422408834148	442.04214249471124	1	4	0	Ptbp1	62
2266041	1522.428028284692	505.0433868340141	1	4	0	Ptbp1	62
2266042	1416.174789982599	530.0446372913883	1	4	0	Ptbp1	62
2266043	1211.9182241659532	494.0443954558639	1	4	0	Ptbp1	62
2266044	1285.670788206789	551.0458679580955	1	4	0	Ptbp1	62
2266045	1391.4949773558503	410.99632918219066	1	4	0	Ptbp1	62
2266046	1332.6724050343473	583.0466705829689	1	4	0	Ptbp1	62
2266047	1404.7540794853921	614.7575067356705	1	4	0	Ptbp1	62
2266048	1240.419065351444	482.5439093421162	1	4	0	Ptbp1	62
2266049	1373.6737594720926	598.0469645835077	1	4	0	Ptbp1	62
2266050	1518.1773822167097	388.03972934952145	1	4	0	Ptbp1	62
2266051	1291.4206118204752	470.04328750517675	1	4	0	Ptbp1	62
2266052	1540.4280667190935	353.41146736065804	1	4	0	Ptbp1	62
2266053	1476.9264265197971	461.7922263610369	1	4	0	Ptbp1	62
2266054	1491.4274625076064	598.2964401271565	1	4	0	Ptbp1	62
2266055	1327.4216009319382	437.0420936247343	1	4	0	Ptbp1	62
2266056	1305.4299340784783	534.3474498387482	1	4	0	Ptbp1	62
2266057	1168.4168606285268	497.04466983766616	1	4	0	Ptbp1	62
2266058	1524.4284936438037	597.7962926414061	1	4	0	Ptbp1	62
2266059	1245.4130235611585	521.7525209145889	1	4	0	Ptbp1	62
2266060	1377.419518355253	550.0875565159217	1	4	0	Ptbp1	62
2266061	1464.1758247229059	418.54091413028266	1	4	0	Ptbp1	62
2266062	1523.426765237925	557.0882264661117	1	4	0	Ptbp1	62
2266063	1231.418609866107	441.5426428000416	1	4	0	Ptbp1	62
2266064	1502.1768746963353	387.0397672607227	1	4	0	Ptbp1	62
2266065	1300.171321277357	570.296392259556	1	4	0	Ptbp1	62
2266066	1333.4225789830423	618.2977729735277	1	4	0	Ptbp1	62
2266067	1440.0891514658776	618.0910840930032	1	4	0	Ptbp1	62
2266068	1269.920063091342	502.04438256268253	1	4	0	Ptbp1	62
2266069	1459.4234448028792	622.4246694078284	1	4	0	Ptbp1	62
2266070	1363.172743291308	438.0419750010559	1	4	0	Ptbp1	62
2266071	1565.1788012863085	373.2890480101097	1	4	0	Ptbp1	62
2266072	1255.419325245641	433.29227409238365	1	4	0	Ptbp1	62
2266073	1528.4362538107355	541.0132144968911	1	4	0	Ptbp1	62
2266074	1537.177884378928	366.03895510431585	1	4	0	Ptbp1	62
2266075	1453.6758462321068	499.04350432268114	1	4	0	Ptbp1	62
2266076	1520.1773937903858	376.28935357792733	1	4	0	Ptbp1	62
2266077	1358.4317417460454	598.348973211335	1	4	0	Ptbp1	62
2266078	1536.1780236484033	404.2901486472574	1	4	0	Ptbp1	62
2266079	1545.678280306336	395.78983924610395	1	4	0	Ptbp1	62
2266080	1318.4219594728218	585.0467871044468	1	4	0	Ptbp1	62
2266081	1272.5974428896839	528.8922992252174	1	4	0	Ttc9c	62
2266082	1424.9886799676228	577.6765033337638	1	4	0	Tapbp	62
2266083	1352.985890193629	576.6764828232947	1	4	0	Tapbp	62
2266084	1527.2426372361876	598.6772934374517	1	4	0	Tapbp	62
2266085	1319.9845777298751	442.6712995719494	1	4	0	Tapbp	62
2266086	1495.2413491256816	398.4195527426084	1	4	0	Tapbp	62
2266087	1482.7409065920547	578.6765280291287	1	4	0	Tapbp	62
2266088	1253.4060783771029	445.1602610003507	1	4	0	Grid1	62
2266089	1478.094826234282	421.6489912380031	1	4	0	Fmnl2	62
2266090	1509.0962398290837	476.40219185562495	1	4	0	Fmnl2	62
2266091	1539.0976326812997	525.4050613182975	1	4	0	Fmnl2	62
2266092	1495.095776335851	419.6489725774736	1	4	0	Fmnl2	62
2266093	1262.3912981894584	478.7016079820498	1	4	0	Traf3	62
2266094	1467.3963638939215	348.6995046608429	1	4	0	Traf3	62
2266095	1396.8938063041937	605.2049475106575	1	4	0	Traf3	62
2266096	1526.1473149145666	440.9517814922397	1	4	0	Traf3	62
2266097	1294.141795010893	532.4529291557996	1	4	0	Traf3	62
2266098	1566.8865633343235	567.7410578214384	1	4	0	Trib2	62
2266099	1447.3827647370397	606.99056096407	1	4	0	Trib2	62
2266100	1542.6381192084607	399.23612593917176	1	4	0	Trib2	62
2266101	1404.5435609580807	384.0392051451734	1	4	0	Trib2	62
2266102	1530.6365681178345	491.9885092335332	1	4	0	Trib2	62
2266103	1438.1351165151343	409.9850410987587	1	4	0	Trib2	62
2266104	1454.1336817125455	552.2391492806371	1	4	0	Trib2	62
2266105	1406.2242994324074	609.6232438998438	1	4	0	Tmem43	62
2266106	1342.2196775227508	556.371329355339	1	4	0	Tmem43	62
2266107	1474.4936569279016	510.86225654748546	1	4	0	Gorab	62
2266108	1316.735977215431	522.8596510886335	1	4	0	Gorab	62
2266109	1571.0007430549008	384.85825230617706	1	4	0	Gorab	62
2266110	1308.9852801871218	437.8141213954257	1	4	0	Gorab	62
2266111	1440.490103862233	607.8661461361257	1	4	0	Gorab	62
2266112	1260.3156923786926	465.8145383246986	1	4	0	Gorab	62
2266113	1305.9846708884024	562.8613166158343	1	4	0	Gorab	62
2266114	1297.2518355216232	576.8636585142608	1	4	0	Zdhhc7	62
2266115	1451.7584837809013	567.3641390423154	1	4	0	Zdhhc7	62
2266116	1302.7528611236517	440.35786722726493	1	4	0	Zdhhc7	62
2266117	1441.2688128137293	470.34686614727843	1	4	0	Rnf219	62
2266118	1309.905683771366	592.3353146499303	1	4	0	Aaas	62
2266119	1577.1617064547204	501.3333812516937	1	4	0	Aaas	62
2266120	1242.6542063495408	504.08331322357924	1	4	0	Aaas	62
2266121	1438.5752801931558	501.83812922400165	1	4	0	Aaas	62
2266122	1284.874773649879	445.3770294947804	1	4	0	Aaas	62
2266123	1233.8869928433294	520.9699482674283	1	4	0	Aaas	62
2266124	1381.6760549467233	446.1406814054714	1	4	0	Tpra1	62
2266125	1513.004013625057	373.187009438809	1	4	0	Tpra1	62
2266126	1514.2539661086985	586.4452902476588	1	4	0	Tpra1	62
2266127	1422.2779666944143	399.96459804963393	1	4	0	Lrba	62
2266128	1573.3986145823312	491.79032552478566	1	4	0	Rrp12	62
2266129	1528.3970900355523	369.7868228135351	1	4	0	Rrp12	62
2266130	1396.393504645204	539.5420277305016	1	4	0	Rrp12	62
2266131	1532.500427682114	602.8122369858421	1	4	0	Cyb561d1	62
2266132	1432.9819960373375	448.5264317017567	1	4	0	Bcar1	62
2266133	1164.719942571752	488.2787289788679	1	4	0	Bcar1	62
2266134	1502.4849708694323	366.0225742250739	1	4	0	Bcar1	62
2266135	1313.2266857392901	505.0292121717572	1	4	0	Bcar1	62
2266136	1270.7246779062955	459.0272170543469	1	4	0	Bcar1	62
2266137	1291.475815761549	570.0321898179127	1	4	0	Bcar1	62
2266138	1254.8342634241865	496.6595004745206	1	4	0	Bcar1	62
2266139	1420.9813160189553	377.2732319601422	1	4	0	Bcar1	62
2266140	1472.983629325925	358.02227311366414	1	4	0	Bcar1	62
2266141	1543.5003167946743	347.37141127663915	1	4	0	Dpp8	62
2266142	1268.9942656789353	435.62149518430454	1	4	0	Dpp8	62
2266143	1494.747989391567	567.3755294670616	1	4	0	Dpp8	62
2266144	1546.249438880463	498.624464784612	1	4	0	Dpp8	62
2266145	1276.9864402135915	534.7238460965949	1	4	0	Dpp8	62
2266146	1330.2444240296177	610.3753801597553	1	4	0	Dpp8	62
2266147	1442.4968143628648	587.8756148124105	1	4	0	Dpp8	62
2266148	1338.245306130605	492.87307292451675	1	4	0	Dpp8	62
2266149	1189.4923772573197	483.6219784015572	1	4	0	Dpp8	62
2266150	1332.505655930431	587.6925893067126	1	4	0	Slc15a4	62
2266151	1573.3482655597757	559.4810049121548	1	4	0	Slc15a4	62
2266152	1516.7642174049893	513.9388602296075	1	4	0	Slc15a4	62
2266153	1432.2711926220575	370.7992043344125	1	4	0	Fbn1	62
2266154	1403.019540385017	424.0511139102182	1	4	0	Fbn1	62
2266155	1432.7693204283423	588.0580186811238	1	4	0	Fbn1	62
2266156	1405.018962626771	500.05421274897265	1	4	0	Fbn1	62
2266157	1535.7752328204165	387.80078549113983	1	4	0	Fbn1	62
2266158	1373.0173207205921	539.8055402871639	1	4	0	Fbn1	62
2266159	1475.0212286914668	566.05749562482	1	4	0	Fbn1	62
2266160	1378.518501100945	428.0510608498403	1	4	0	Fbn1	62
2266161	1450.770750168419	507.05489301814544	1	4	0	Fbn1	62
2266162	1513.981471119049	474.2683197027847	1	4	0	Fbn1	62
2266163	1369.7678661360453	463.0524124668296	1	4	0	Fbn1	62
2266164	1350.016658385276	508.3040749265946	1	4	0	Fbn1	62
2266165	1503.52273945755	523.8060200135639	1	4	0	Fbn1	62
2266166	1349.5173108764716	431.3009538888663	1	4	0	Fbn1	62
2266167	1433.2709022759648	407.0506813596834	1	4	0	Fbn1	62
2266168	1406.0054948608733	522.850934264926	1	4	0	Fbn1	62
2266169	1362.0173428444518	485.8032554399834	1	4	0	Fbn1	62
2266170	1359.0166355221527	553.0559606275225	1	4	0	Fbn1	62
2266171	1463.0207816375746	561.8072185025148	1	4	0	Fbn1	62
2266172	1470.271054208391	564.0573760097776	1	4	0	Fbn1	62
2266173	1214.4712451271873	455.1301282689116	1	4	0	Heatr1	62
2266174	1546.9791314213535	503.8833718035207	1	4	0	Heatr1	62
2266175	1501.7285083883123	423.8811284737144	1	4	0	Heatr1	62
2266176	1474.2280854647342	382.12992730689206	1	4	0	Heatr1	62
2266177	1344.724222090401	492.1318434347594	1	4	0	Heatr1	62
2266178	1442.477328298788	377.8796306217657	1	4	0	Heatr1	62
2266179	1415.5834474998617	473.43352179205357	1	4	0	Heatr1	62
2266180	1548.4793296401626	477.3827326654777	1	4	0	Heatr1	62
2266181	1518.9789763067888	416.1310415004862	1	4	0	Heatr1	62
2266182	1542.2349301655718	523.5881411144763	1	4	0	Fam217b	62
2266183	1510.594602681038	451.9788596236593	1	4	0	Fam217b	62
2266184	1567.978293208472	519.4910680188889	1	4	0	Recql	62
2266185	1281.2242296512657	544.2401952066161	1	4	0	Recql	62
2266186	1377.674162297577	615.2465162201753	1	4	0	Recql	62
2266187	1326.2250400524895	499.23976329025425	1	4	0	Recql	62
2266188	1297.5495485091362	505.89098119971624	1	4	0	Recql	62
2266189	1375.2231544239703	370.89322506137324	1	4	0	Spty2d1	62
2266190	1415.4725529916655	580.6550742617856	1	4	0	Spty2d1	62
2266191	1455.2262946117626	459.89908394417216	1	4	0	Spty2d1	62
2266192	1243.2149887918824	449.8957431058978	1	4	0	Spty2d1	62
2266193	1332.719121499174	502.64976296804076	1	4	0	Spty2d1	62
2266194	1364.2216591381423	439.14675641518244	1	4	0	Spty2d1	62
2266195	1182.6194496361302	471.20200698266217	1	4	0	Spty2d1	62
2266196	1475.227885727148	421.1472519925435	1	4	0	Spty2d1	62
2266197	1358.2209733879438	466.3981444129696	1	4	0	Spty2d1	62
2266198	1431.296130115415	524.9448185109288	1	4	0	Pcyox1l	62
2266199	1371.0441545957842	394.9408395814194	1	4	0	Pcyox1l	62
2266200	1505.1905436223353	563.0079486300822	1	4	0	Pcyox1l	62
2266201	1352.0436459449893	496.1940066482171	1	4	0	Pcyox1l	62
2266202	1451.1887553991544	477.00349606659114	1	4	0	Pcyox1l	62
2266203	1214.8356472747246	468.88945101061347	1	4	0	Zfp236	62
2266204	1475.3417873031608	557.1416134714347	1	4	0	Zfp236	62
2266205	1510.0926708375025	352.8867952658309	1	4	0	Zfp236	62
2266206	1487.3420582220413	605.1427512006335	1	4	0	Zfp236	62
2266207	1291.2606911778564	521.1450657117125	1	4	0	Zfp236	62
2266208	1224.335899580497	460.6392543056256	1	4	0	Zfp236	62
2266209	1543.6242680218402	568.2462914463996	1	4	0	Pak6	62
2266210	1547.5652720379398	521.9800802955039	1	4	0	Kdm6b	62
2266211	1372.558882317529	456.97837045738123	1	4	0	Kdm6b	62
2266212	1327.3072592411088	448.7282193957734	1	4	0	Kdm6b	62
2266213	1364.3290987690286	532.957166786052	1	4	0	Kdm6b	62
2266214	1542.3052345311778	398.19431816216525	1	4	0	Urm1	62
2266215	1504.3840511750516	493.24523001066257	1	4	0	Wdr44	62
2266216	1228.6208327566592	502.7457732120124	1	4	0	Wdr44	62
2266217	1456.3817350606773	447.49305318603894	1	4	0	Wdr44	62
2266218	1357.3770403363123	614.5010937188057	1	4	0	Wdr44	62
2266219	1523.0488696803832	370.03935081148387	1	4	0	Sike1	62
2266220	1403.9539059847607	516.4264255526825	1	4	0	Sike1	62
2266221	1496.9595089127954	398.41996106922505	1	4	0	Sike1	62
2266222	1425.7053894880546	421.67110389753367	1	4	0	Sike1	62
2266223	1313.1986235583645	564.428918288525	1	4	0	Sike1	62
2266224	1553.6631662561213	534.8230471951177	1	4	0	Nanos1	62
2266225	1336.2407211869242	530.1852636251019	1	4	0	Nanos1	62
2266226	1575.3061987702044	480.73008278671705	1	4	0	Gsr	62
2266227	1226.8586062065408	468.59604431600275	1	4	0	Gsr	62
2266228	1432.5467272171613	618.9877189727722	1	4	0	Gsr	62
2266229	1500.5971760565255	461.59997485079276	1	4	0	Gsr	62
2266230	1523.5523708406918	602.2371969448079	1	4	0	Gsr	62
2266231	1568.4768787782868	556.9148954108638	1	4	0	Gsr	62
2266232	1509.5515055177123	604.2372409300825	1	4	0	Gsr	62
2266233	1529.3026499505304	614.2379546224171	1	4	0	Gsr	62
2266234	1307.8226591794378	526.3326018244757	1	4	0	Arsa	62
2266235	1404.8279935950065	385.8268309165573	1	4	0	Arsa	62
2266236	1341.3239109802732	569.5847897833853	1	4	0	Arsa	62
2266237	1476.2995504088456	465.94591232858585	1	4	0	Arsa	62
2266238	1317.3231913203276	510.8319615246609	1	4	0	Arsa	62
2266239	1383.3256469058958	596.0862692771655	1	4	0	Arsa	62
2266240	1421.3286581516093	398.3274987412321	1	4	0	Arsa	62
2266241	1459.9858160656222	456.8765038032786	1	4	0	Zswim1	62
2266242	1202.9793489817039	491.12494490170633	1	4	0	Zswim1	62
2266243	1347.5783507022797	549.5445009689054	1	4	0	Tmem74	62
2266244	1477.1797767390863	367.476559998055	1	4	0	Pcif1	62
2266245	1330.123975941991	562.4832307599582	1	4	0	Phkb	62
2266246	1495.3844067164919	367.7245982882911	1	4	0	Phkb	62
2266247	1286.371668434973	564.2329126834496	1	4	0	Phkb	62
2266248	1226.3688083126522	534.9808321864764	1	4	0	Phkb	62
2266249	1533.145689012658	485.89783101072624	1	4	0	Csgalnact1	62
2266250	1420.8911828685361	437.6459599386706	1	4	0	Csgalnact1	62
2266251	1374.38933418442	463.6470150746405	1	4	0	Csgalnact1	62
2266252	1274.2337055289736	458.67034685701964	1	4	0	Ciz1	62
2266253	1503.0051147755682	372.0063752920642	1	4	0	Ciz1	62
2266254	1201.4793443384215	472.6711364679122	1	4	0	Ciz1	62
2266255	1441.7544331053462	502.0158935529513	1	4	0	Zc3h4	62
2266256	1162.484039779275	493.26834492115154	1	4	0	Zc3h4	62
2266257	1352.9983219300148	533.5191672973599	1	4	0	Zc3h4	62
2266258	1264.9904499295742	400.26044805101094	1	4	0	Zc3h4	62
2266259	1276.9931554884133	565.7723660828017	1	4	0	Zc3h4	62
2266260	1564.7632765932426	492.7638718699884	1	4	0	Zc3h4	62
2266261	1367.7479803099743	405.50969482702874	1	4	0	Zc3h4	62
2266262	1256.9917030792408	566.0225932114449	1	4	0	Zc3h4	62
2266263	1353.2485625102288	552.2705217848262	1	4	0	Zc3h4	62
2266264	1413.237413013979	392.9448248622184	1	4	0	Ltbp4	62
2266265	1291.2174365168914	538.3797151024888	1	4	0	Spice1	62
2266266	1266.0301169150289	396.82118387724324	1	4	0	Sh3pxd2a	62
2266267	1163.0251267915835	471.8238636549173	1	4	0	Sh3pxd2a	62
2266268	1395.2846660262528	588.0803859710066	1	4	0	Sh3pxd2a	62
2266269	1443.2985621861608	489.9819974953294	1	4	0	Sh3pxd2a	62
2266270	1218.3042329261611	518.0429509769964	1	4	0	Sh3pxd2a	62
2266271	1362.6433932849968	536.3768117969788	1	4	0	Sh3pxd2a	62
2266272	1158.0252464379796	416.32137681901935	1	4	0	Sh3pxd2a	62
2266273	1301.0317100575237	389.07105295811607	1	4	0	Sh3pxd2a	62
2266274	1294.1912243149861	413.14927643373306	1	4	0	Sh3pxd2a	62
2266275	1433.0366498014307	533.5782142095676	1	4	0	Sh3pxd2a	62
2266276	1177.7759835620836	437.82246031092177	1	4	0	Sh3pxd2a	62
2266277	1145.7745533196696	442.0724524278854	1	4	0	Sh3pxd2a	62
2266278	1135.2741479339334	429.82184679915235	1	4	0	Sh3pxd2a	62
2266279	1148.2747023156048	432.82205759416127	1	4	0	Sh3pxd2a	62
2266280	1174.0256145304666	472.0739398268663	1	4	0	Sh3pxd2a	62
2266281	1531.0120575960177	365.1480286242342	1	4	0	Slc39a13	62
2266282	1484.0076052352474	486.40343551573875	1	4	0	Slc39a13	62
2266283	1356.973248957813	392.07220403054816	1	4	0	Lig3	62
2266284	1553.7352681078307	508.19733406859496	1	4	0	Lig3	62
2266285	1355.1197153276316	403.05156523164214	1	4	0	Nufip1	62
2266286	1523.6277788112236	404.05267425661157	1	4	0	Nufip1	62
2266287	1437.6237509832727	390.0514642198374	1	4	0	Nufip1	62
2266288	1317.5792254995488	435.08956636913655	1	4	0	P4ha2	62
2266289	1410.5722222602608	606.2804041867254	1	4	0	P4ha2	62
2266290	1456.0744617537043	390.02774917979224	1	4	0	P4ha2	62
2266291	1497.4705452296982	595.9652461165905	1	4	0	P4ha2	62
2266292	1316.5717675218657	493.5281337240794	1	4	0	P4ha2	62
2266293	1438.822616151043	606.5306090630438	1	4	0	P4ha2	62
2266294	1376.2994267877118	499.9102635824861	1	4	0	Lmf1	62
2266295	1542.5396607267783	589.5337189700739	1	4	0	Lmf1	62
2266296	1382.6457396422945	403.1961257482272	1	4	0	Man2a1	62
2266297	1445.6452111418748	566.7007889502779	1	4	0	Man2a1	62
2266298	1499.3966053167708	556.7012174876842	1	4	0	Man2a1	62
2266299	1367.8389776289187	428.7737676398344	1	4	0	Man2a1	62
2266300	1486.6477899554734	437.69823013834247	1	4	0	Man2a1	62
2266301	1376.1435352502854	567.949966244978	1	4	0	Man2a1	62
2266302	1353.8935941884522	520.9485641938871	1	4	0	Man2a1	62
2266303	1478.1470602424804	479.6991263488862	1	4	0	Man2a1	62
2266304	1480.896646674607	518.7000889951012	1	4	0	Man2a1	62
2266305	1478.8982780974868	383.19685009183206	1	4	0	Man2a1	62
2266306	1502.1470152891516	528.9505965567303	1	4	0	Man2a1	62
2266307	1481.145813945887	585.7016850207178	1	4	0	Man2a1	62
2266308	1353.8953148797527	382.44527259471045	1	4	0	Man2a1	62
2266309	1436.8972767368866	383.4463281311301	1	4	0	Man2a1	62
2266310	1425.8966560679662	412.6968839257926	1	4	0	Man2a1	62
2266311	1402.8956848570592	446.44740404246727	1	4	0	Man2a1	62
2266312	1425.8942716929623	604.4514508235507	1	4	0	Man2a1	62
2266313	1381.893458942854	585.7004520559949	1	4	0	Man2a1	62
2266314	1420.3945072778517	574.4506490108131	1	4	0	Man2a1	62
2266315	1393.8962004129203	388.19590052599955	1	4	0	Man2a1	62
2266316	1353.8940914172806	480.9476127298609	1	4	0	Man2a1	62
2266317	1358.8388649617316	594.7101523175123	1	4	0	Man2a1	62
2266318	1489.147172726439	491.6995485260219	1	4	0	Man2a1	62
2266319	1387.3958648587213	401.94615285199507	1	4	0	Man2a1	62
2266320	1441.8951969069115	560.7006032342209	1	4	0	Man2a1	62
2266321	1327.9155753915065	415.89936888786536	1	4	0	Trmt10b	62
2266322	1224.5175332758033	530.5599400677038	1	4	0	Pacrg	62
2266323	1520.1092010468353	360.6323863255089	1	4	0	Sec24a	62
2266324	1523.4385609111937	571.5108212806745	1	4	0	Sec24a	62
2266325	1266.1846241190806	418.2546121430165	1	4	0	Sec24a	62
2266326	1347.686572962918	404.00520466803715	1	4	0	Sec24a	62
2266327	1371.4348893263057	601.7597981152917	1	4	0	Sec24a	62
2266328	1477.439525421833	394.00643104794074	1	4	0	Sec24a	62
2266329	1445.187755687663	489.5081541736512	1	4	0	Sec24a	62
2266330	1561.3480526871617	513.4905588579222	1	4	0	Sec24a	62
2266331	1540.441440177887	346.0060783973907	1	4	0	Sec24a	62
2266332	1372.4357129364712	529.7582318899347	1	4	0	Sec24a	62
2266333	1414.798892593397	563.7780026452416	1	4	0	Sec24a	62
2266334	1456.1866382330809	611.5109494050396	1	4	0	Sec24a	62
2266335	1290.4352066157012	414.25478046136504	1	4	0	Sec24a	62
2266336	1486.4380211324747	546.7598736842954	1	4	0	Sec24a	62
2266337	1371.1869620588764	414.75569920235654	1	4	0	Sec24a	62
2266338	1324.9358272268714	426.75545054067373	1	4	0	Sec24a	62
2266339	1353.4347029716419	583.5091912656142	1	4	0	Sec24a	62
2266340	1538.441153458211	367.7565311990727	1	4	0	Sec24a	62
2266341	1365.129607208965	610.7790104035795	1	4	0	Sec24a	62
2266342	1441.1714348409212	614.2631244731858	1	4	0	St3gal3	62
2266343	1222.1663387015	475.00735216435214	1	4	0	St3gal3	62
2266344	1436.7498279815843	490.7229466341742	1	4	0	Nab2	62
2266345	1562.0025747608727	529.2253256524626	1	4	0	Nab2	62
2266346	1486.2525254597308	362.970267379893	1	4	0	Nab2	62
2266347	1432.7488621902073	567.7248477540147	1	4	0	Nab2	62
2266348	1519.7505521052851	613.7269804098556	1	4	0	Nab2	62
2266349	1299.4963005734692	496.7215624431595	1	4	0	Nab2	62
2266350	1307.496628946689	485.97137187191686	1	4	0	Nab2	62
2266351	1369.2475332292365	543.723530347783	1	4	0	Nab2	62
2266352	1254.7452731718722	486.72080170857464	1	4	0	Nab2	62
2266353	1536.753848730008	358.2207203784568	1	4	0	Nab2	62
2266354	1301.496811543782	455.7205487001471	1	4	0	Nab2	62
2266355	1544.002501802779	494.7242521253003	1	4	0	Nab2	62
2266356	1496.684710200738	588.8389759936639	1	4	0	Nab2	62
2266357	1394.7484917863835	515.4730981435309	1	4	0	Nab2	62
2266358	1437.743133353164	566.6674453855607	1	4	0	Nab2	62
2266359	1531.6359820124444	429.2650249908329	1	4	0	Mccc1	62
2266360	1557.635969107266	532.7676038356761	1	4	0	Mccc1	62
2266361	1318.68107720643	478.13784283183156	1	4	0	Prmt3	62
2266362	1451.933356541198	624.3926956788265	1	4	0	Prmt3	62
2266363	1528.6875097898348	354.1362957312812	1	4	0	Prmt3	62
2266364	1328.9185820263797	554.0732893269065	1	4	0	Prmt3	62
2266365	1425.5683366207534	502.46527308764104	1	4	0	Prmt3	62
2266366	1555.937906355478	390.3874565356383	1	4	0	Prmt3	62
2266367	1325.1807013640891	546.3896832443659	1	4	0	Prmt3	62
2266368	1511.4004203266993	541.547462726029	1	4	0	Mid1ip1	62
2266369	1263.7728859608635	549.6376890299363	1	4	0	Rasl10b	62
2266370	1451.453855683999	409.0988611849823	1	4	0	Slc9a9	62
2266371	1352.0051706663658	516.9346775799389	1	4	0	Ubap1	62
2266372	1337.369815503904	575.6811806061484	1	4	0	Abca8b	62
2266373	1327.1336334717935	597.4301533828664	1	4	0	Rbpj	62
2266374	1535.137166706454	558.6789417706414	1	4	0	Rbpj	62
2266375	1161.1304017146329	464.4282586418588	1	4	0	Rbpj	62
2266376	1409.1350968050242	606.9301027956512	1	4	0	Rbpj	62
2266377	1241.6319699551734	523.6790898869205	1	4	0	Rbpj	62
2266378	1460.135874778179	567.4292916605164	1	4	0	Rbpj	62
2266379	1317.4923048625774	613.7512035175919	1	4	0	Rbpj	62
2266380	1196.257449208467	445.72962930781387	1	4	0	Tspyl2	62
2266381	1531.5257665220413	534.4816496041688	1	4	0	Tspyl2	62
2266382	1290.2624906207943	457.9795161986235	1	4	0	Tspyl2	62
2266383	1266.761800458924	525.233231633967	1	4	0	Tspyl2	62
2266384	1268.564603921484	431.4493428450736	1	4	0	Rnpepl1	62
2266385	1406.3188437996803	543.2027054600233	1	4	0	Rnpepl1	62
2266386	1258.314325980472	541.9527203281251	1	4	0	Rnpepl1	62
2266387	1341.2751013859547	460.66731034809834	1	4	0	Scaf4	62
2266388	1506.027379040545	557.9211784176055	1	4	0	Scaf4	62
2266389	1499.3820770216316	372.55300166778426	1	4	0	Scaf4	62
2266390	1358.295361742424	542.919939800603	1	4	0	Scaf4	62
2266391	1301.2735805409038	522.4181140896704	1	4	0	Scaf4	62
2266392	1282.7367598874087	458.24443646645614	1	4	0	Pde1b	62
2266393	1425.0760627561442	607.9214144456306	1	4	0	Pde1b	62
2266394	1350.6924440787398	604.4521811499733	1	4	0	Fbrs	62
2266395	1220.936073580148	445.4426206046764	1	4	0	Fbrs	62
2266396	1482.7009681703328	388.1908572623606	1	4	0	Fbrs	62
2266397	1548.4633119793095	507.76772919834	1	4	0	Fbrs	62
2266398	1309.1906605618324	504.19637481342755	1	4	0	Fbrs	62
2266399	1308.5983374074033	496.0284752903834	1	4	0	Usp3	62
2266400	1250.1049852487122	563.1381064132256	1	4	0	Unkl	62
2266401	1554.6056595655987	518.7218717104749	1	4	0	Unkl	62
2266402	1424.4931317153812	407.05992783385267	1	4	0	Tnks1bp1	62
2266403	1467.742788595424	602.5664583733078	1	4	0	Tnks1bp1	62
2266404	1247.7369647561613	477.5606000727288	1	4	0	Tnks1bp1	62
2266405	1391.74052624608	588.3153398689989	1	4	0	Tnks1bp1	62
2266406	1339.3602132395156	449.0069193012414	1	4	0	Tnks1bp1	62
2266407	1484.244886322904	421.81091351415796	1	4	0	Tnks1bp1	62
2266408	1532.2458575331154	483.5632744364561	1	4	0	Tnks1bp1	62
2266409	1474.4951593300343	355.5587472406868	1	4	0	Tnks1bp1	62
2266410	1508.4942487205544	583.0661913485101	1	4	0	Tnks1bp1	62
2266411	1433.492320674855	533.3139707496975	1	4	0	Tnks1bp1	62
2266412	1311.4888280462521	493.0616448243036	1	4	0	Tnks1bp1	62
2266413	1257.237561003615	443.5596153574453	1	4	0	Tnks1bp1	62
2266414	1531.4961702182409	445.3120598893759	1	4	0	Tnks1bp1	62
2266415	1443.9931949104339	469.81206850876066	1	4	0	Tnks1bp1	62
2266416	1440.7420441271374	591.0658545985866	1	4	0	Tnks1bp1	62
2266417	1403.2406364498631	617.3163461304557	1	4	0	Tnks1bp1	62
2266418	1386.9677766298926	410.9246454713734	1	4	0	Tnks1bp1	62
2266419	1505.7446866999003	522.3142603995711	1	4	0	Tnks1bp1	62
2266420	1359.740952750479	423.8098950753629	1	4	0	Tnks1bp1	62
2266421	1489.4938895587957	554.8151421679102	1	4	0	Tnks1bp1	62
2266422	1462.9943372369098	407.5602776943316	1	4	0	Tnks1bp1	62
2266423	1351.9664676742252	463.59298312260444	1	4	0	Tnks1bp1	62
2266424	1305.7383416327732	528.5627171533922	1	4	0	Tnks1bp1	62
2266425	1485.9939148133494	538.064579490969	1	4	0	Tnks1bp1	62
2266426	1493.7453398897924	404.3104457558444	1	4	0	Tnks1bp1	62
2266427	1222.1679766868099	473.88679731974116	1	4	0	Tnks1bp1	62
2266428	1389.7403498416813	601.3157311159132	1	4	0	Tnks1bp1	62
2266429	1462.0314103123335	358.3382105747897	1	4	0	Tnks1bp1	62
2266430	1491.2435515748402	600.3165801411915	1	4	0	Tnks1bp1	62
2266431	1472.9932615843513	566.0653462690009	1	4	0	Tnks1bp1	62
2266432	1386.4904941098675	572.8148086055467	1	4	0	Tnks1bp1	62
2266433	1409.7415029910687	540.8140101236484	1	4	0	Tnks1bp1	62
2266434	1443.3633264560497	479.00859612396954	1	4	0	Tnks1bp1	62
2266435	1519.2454099448892	488.3133034433962	1	4	0	Tnks1bp1	62
2266436	1446.9922438802225	591.3159192755701	1	4	0	Tnks1bp1	62
2266437	1533.7461473089825	455.5624131399834	1	4	0	Tnks1bp1	62
2266438	1526.7459844173395	449.3121487097825	1	4	0	Tnks1bp1	62
2266439	1467.9927701400677	605.3165316974914	1	4	0	Tnks1bp1	62
2266440	1518.7056926705882	401.39410694552225	1	4	0	Pds5a	62
2266441	1479.4547079781646	477.3960265320054	1	4	0	Pds5a	62
2266442	1466.2043975111424	596.1490212263097	1	4	0	Pds5a	62
2266443	1532.9560662984056	531.397379258235	1	4	0	Pds5a	62
2266444	1542.2062877250573	470.1458327099471	1	4	0	Pds5a	62
2266445	1205.1978060622332	505.64678243761017	1	4	0	Pds5a	62
2266446	1494.4550599450813	347.14274163666437	1	4	0	Pds5a	62
2266447	1518.205678366526	445.1452075766562	1	4	0	Pds5a	62
2266448	1272.4495041216965	533.6474729260224	1	4	0	Pds5a	62
2266449	1252.699022160999	557.3980876628239	1	4	0	Pds5a	62
2266450	1370.3721889680041	582.4192659048495	1	4	0	Cog2	62
2266451	1202.61357930717	499.66616364899807	1	4	0	Cog2	62
2266452	1344.6200478096428	419.6614849245136	1	4	0	Cog2	62
2266453	1524.629439484756	532.9160194409275	1	4	0	Cog2	62
2266454	1422.241940445948	413.15420634545745	1	4	0	Cog2	62
2266455	1478.6400982258886	412.2207807952288	1	4	0	Cog2	62
2266456	1523.1284022105683	362.9077347584081	1	4	0	Cog2	62
2266457	1501.1275272153619	397.6595503428015	1	4	0	Cog2	62
2266458	1375.622362706265	565.1684102625672	1	4	0	Cog2	62
2266459	1464.3132626062227	563.6324575205015	1	4	0	Ss18	62
2266460	1250.3041014579603	530.1323960525343	1	4	0	Ss18	62
2266461	1570.2745129680368	548.3173112981079	1	4	0	Ss18	62
2266462	1560.50082353371	530.4405086560365	1	4	0	Nup205	62
2266463	1444.4968306516048	464.77024786965416	1	4	0	Nup205	62
2266464	1187.5652108849754	475.81499632774575	1	4	0	Nup205	62
2266465	1463.0793005141732	492.8184223409363	1	4	0	Nup205	62
2266466	1536.5831990339502	483.0685941220285	1	4	0	Nup205	62
2266467	1453.071131295196	590.1370250072946	1	4	0	Zfyve16	62
2266468	1297.3504894656403	482.5162474358958	1	4	0	Smg9	62
2266469	1227.3481754585102	507.76723321942785	1	4	0	Smg9	62
2266470	1512.518042701115	439.60051713366573	1	4	0	Slain2	62
2266471	1178.7539471617308	437.3511319515993	1	4	0	Slain2	62
2266472	1331.510322119157	406.09950295747706	1	4	0	Slain2	62
2266473	1380.7627651331532	577.356614360692	1	4	0	Slain2	62
2266474	1438.2649282911907	454.6013030266137	1	4	0	Slain2	62
2266475	1238.0066508393254	539.3553113319972	1	4	0	Slain2	62
2266476	1253.5071161249266	446.3513533636307	1	4	0	Slain2	62
2266477	1362.5119234446956	541.355124999207	1	4	0	Slain2	62
2266478	1509.5202323283222	387.1558307042771	1	4	0	Slain2	62
2266479	1324.510180396754	477.35251227461544	1	4	0	Slain2	62
2266480	1507.573960841038	459.6217734410504	1	4	0	Slain2	62
2266481	1528.2786198025933	465.67845542674064	1	4	0	Fchsd2	62
2266482	1483.2775603023408	510.1798866797717	1	4	0	Fchsd2	62
2266483	1221.2238613211339	480.2568387914757	1	4	0	Pgd	62
2266484	1477.733507049125	610.0120845340925	1	4	0	Pgd	62
2266485	1321.2275877415373	561.2600485815728	1	4	0	Pgd	62
2266486	1296.800697052561	484.36571369873815	1	4	0	Pgd	62
2266487	1544.6409586788004	503.9042688264481	1	4	0	Pgd	62
2266488	1228.293747218426	548.9048477744291	1	4	0	Pgd	62
2266489	1227.311608820474	492.4597602934798	1	4	0	Pgd	62
2266490	1520.4851583824438	593.2614988738403	1	4	0	Pgd	62
2266491	1441.7321306829435	611.0120811304686	1	4	0	Pgd	62
2266492	1264.2907875829121	489.12011281321406	1	4	0	Npr2	62
2266493	1480.902183025013	374.2304611628332	1	4	0	Npr2	62
2266494	1439.8982600401982	595.9865702525283	1	4	0	Npr2	62
2266495	1533.1536020666915	385.98146155383773	1	4	0	Npr2	62
2266496	1353.5094448288687	564.8617405076513	1	4	0	Cln8	62
2266497	1500.0110892730488	508.86032680483544	1	4	0	Cln8	62
2266498	1197.5069865232795	467.36121181416127	1	4	0	Cln8	62
2266499	1416.8676305836389	564.4444049700868	1	4	0	Dhcr7	62
2266500	1214.8088397997328	506.8720544370652	1	4	0	Dhcr7	62
2266501	1348.1159285702956	458.44350343005306	1	4	0	Dhcr7	62
2266502	1521.6191133375864	574.9437654715883	1	4	0	Dhcr7	62
2266503	1301.495919636679	478.58815432677096	1	4	0	Dhcr7	62
2266504	1467.6169458151564	381.1915908470746	1	4	0	Dhcr7	62
2266505	1323.8301060402016	552.9228589673842	1	4	0	Dhcr7	62
2266506	1506.4275546115937	545.5831820757617	1	4	0	Zfp36	62
2266507	1525.3627569370967	401.8510221999238	1	4	0	Zfp36	62
2266508	1355.1722074746276	474.5829172621945	1	4	0	Zfp36	62
2266509	1470.9253229180335	448.3307445261611	1	4	0	Zfp36	62
2266510	1546.6968435025628	373.51626351016984	1	4	0	Zfp36	62
2266511	1441.9252210623295	509.832931228255	1	4	0	Zfp36	62
2266512	1309.5945234724145	564.5722153331072	1	4	0	Tsc22d4	62
2266513	1271.593382455866	552.8218078577313	1	4	0	Tsc22d4	62
2266514	1424.3480237239287	577.0727509229632	1	4	0	Tsc22d4	62
2266515	1441.3486786936667	477.0697290405397	1	4	0	Tsc22d4	62
2266516	1448.5987738687727	571.3226127897125	1	4	0	Tsc22d4	62
2266517	1368.3464980077877	440.8185154511581	1	4	0	Tsc22d4	62
2266518	1322.3449353379388	548.821761882067	1	4	0	Tsc22d4	62
2266519	1471.599738988833	385.31695448747416	1	4	0	Tsc22d4	62
2266520	1417.1448563951337	370.8663083904119	1	4	0	Tsc22d4	62
2266521	1273.672846560612	574.2494087258248	1	4	0	Tsc22d4	62
2266522	1396.2136463674728	438.04558452530205	1	4	0	Ap4e1	62
2266523	1551.3166144395407	555.0612341361216	1	4	0	Apaf1	62
2266524	1266.5245039680365	534.3183767475432	1	4	0	Apaf1	62
2266525	1507.39297716608	406.98437155314866	1	4	0	Apaf1	62
2266526	1546.8563817840507	437.3181216483751	1	4	0	Apaf1	62
2266527	1505.6538972743413	385.00735032474637	1	4	0	Smcr8	62
2266528	1527.654382230434	404.3417165138358	1	4	0	Smcr8	62
2266529	1467.454381822643	592.0633442908261	1	4	0	Trub2	62
2266530	1245.278691891312	417.08174027436775	1	4	0	Mto1	62
2266531	1333.114121303911	446.2962386159838	1	4	0	Adamts3	62
2266532	1458.8443407060818	402.0671442937485	1	4	0	Axin1	62
2266533	1232.0840835561594	504.31828516732935	1	4	0	Axin1	62
2266534	1546.0961261109446	530.8233163948646	1	4	0	Axin1	62
2266535	1341.8373259518276	590.8230841314963	1	4	0	Axin1	62
2266536	1509.0965053021891	386.31716334582995	1	4	0	Axin1	62
2266537	1260.9636023779676	547.6717204277771	1	4	0	Axin1	62
2266538	1206.3339063720125	439.0653820904636	1	4	0	Axin1	62
2266539	1408.8426464933707	378.31556888659964	1	4	0	Axin1	62
2266540	1397.0903785519063	520.5710290220266	1	4	0	Axin1	62
2266541	1533.4724292427375	420.01923318669225	1	4	0	Axin1	62
2266542	1348.0882402359553	537.0710492646886	1	4	0	Axin1	62
2266543	1273.798106036791	482.0182400131364	1	4	0	Axin1	62
2266544	1216.083045180544	536.3193426283198	1	4	0	Axin1	62
2266545	1520.1393512726818	359.3507945807996	1	4	0	Axin1	62
2266546	1455.8040904812253	378.6840001867294	1	4	0	Axin1	62
2266547	1368.8539948095756	540.6065387760829	1	4	0	Zfp629	62
2266548	1426.7312641566043	453.48954478326743	1	4	0	Zfp629	62
2266549	1313.113877931833	480.3261251635444	1	4	0	Zfp629	62
2266550	1433.80174980261	523.4131300110141	1	4	0	Slc35e4	62
2266551	1487.0443893406489	379.6151824879515	1	4	0	Mgat4b	62
2266552	1195.5854480722285	498.47301891840374	1	4	0	Mgat4b	62
2266553	1552.3472403014387	543.478289062959	1	4	0	Mgat4b	62
2266554	1310.975952738979	508.93143024785644	1	4	0	Mgat4b	62
2266555	1466.2197254888495	519.7217481184198	1	4	0	Mgat4b	62
2266556	1247.8373954091055	484.9730938185363	1	4	0	Mgat4b	62
2266557	1578.5914955800467	358.85445084736926	1	4	0	Cdc7	62
2266558	1459.3160950518263	538.8021607639091	1	4	0	Slc39a14	62
2266559	1181.3117003256214	514.0531657519048	1	4	0	Slc39a14	62
2266560	1498.5663148881442	461.0507503129243	1	4	0	Slc39a14	62
2266561	1581.3178852772755	522.5512853726158	1	4	0	Slc39a14	62
2266562	1471.4507696924675	590.4067844981029	1	4	0	Mmp24	62
2266563	1496.0435095459834	424.00945643735344	1	4	0	Ncoa3	62
2266564	1338.7202419259602	422.26736833494164	1	4	0	Ncoa3	62
2266565	1326.9388966568033	419.28505421495856	1	4	0	Mdm4	62
2266566	1393.0983426156972	562.9997532732633	1	4	0	Mdm4	62
2266567	1383.8810344872086	367.54478168283447	1	4	0	Cnot11	62
2266568	1263.6295198222397	486.04805852751235	1	4	0	Cnot11	62
2266569	1180.1900547284633	499.477241683907	1	4	0	Rab33b	62
2266570	1545.7057851560771	361.9784332764789	1	4	0	Rab33b	62
2266571	1395.697897913652	503.23105496669325	1	4	0	Rab33b	62
2266572	1351.6965150444466	489.22978752472994	1	4	0	Rab33b	62
2266573	1485.024706652368	494.5411886712866	1	4	0	Tmem115	62
2266574	1380.5226743930737	521.7920175592919	1	4	0	Tmem115	62
2266575	1409.2734976384213	618.043899124128	1	4	0	Tmem115	62
2266576	1455.27391491275	429.03994684529385	1	4	0	Tmem115	62
2266577	1211.0312562992765	438.2135675315456	1	4	0	Zfp444	62
2266578	1320.2822671111094	562.7154718133851	1	4	0	Zfp444	62
2266579	1214.3687953492563	532.6177455588182	1	4	0	Pcgf3	62
2266580	1466.2701510881184	526.3121375505035	1	4	0	Pcgf3	62
2266581	1476.0210804254912	385.3086681989832	1	4	0	Pcgf3	62
2266582	1530.2715089700218	574.313647040974	1	4	0	Pcgf3	62
2266583	1398.20814030415	527.2941494963976	1	4	0	Pcgf3	62
2266584	1259.5152202805468	480.30997295801916	1	4	0	Pcgf3	62
2266585	1393.7688463992965	423.30920841920505	1	4	0	Pcgf3	62
2266586	1547.7718977524846	583.3139595251791	1	4	0	Pcgf3	62
2266587	1215.1590219337927	440.1144887099242	1	4	0	Mllt1	62
2266588	1548.2202239745802	492.7377289719945	1	4	0	Mllt1	62
2266589	1347.661261308772	571.616840879946	1	4	0	Mllt1	62
2266590	1401.9122954511565	394.11380266387516	1	4	0	Mllt1	62
2266591	1322.910930942276	392.6137299632882	1	4	0	Mllt1	62
2266592	1495.9138347047076	570.3669046420322	1	4	0	Mllt1	62
2266593	1287.829712545106	512.0789334509209	1	4	0	Mllt1	62
2266594	1541.6647162704676	390.11380931413544	1	4	0	Mllt1	62
2266595	1554.9148660384744	556.3666948269183	1	4	0	Mllt1	62
2266596	1546.1647112456644	534.1163047597129	1	4	0	Mllt1	62
2266597	1322.9109097950136	434.3644485045194	1	4	0	Mllt1	62
2266598	1308.1606016254939	533.3661610355023	1	4	0	Mllt1	62
2266599	1307.6605591551129	589.367127116097	1	4	0	Mllt1	62
2266600	1581.6653561098076	493.61562218372563	1	4	0	Mllt1	62
2266601	1501.163888606761	609.117580603238	1	4	0	Mllt1	62
2266602	1484.187269861904	526.1937910948285	1	4	0	Pacs2	62
2266603	1209.6767237687727	502.19019763322717	1	4	0	Pacs2	62
2266604	1179.925675574888	489.68942373755806	1	4	0	Pacs2	62
2266605	1273.928779358832	551.4427409518214	1	4	0	Pacs2	62
2266606	1352.3811297433897	463.9623359833131	1	4	0	Pmm2	62
2266607	1224.2557801225264	451.251297959857	1	4	0	Pmm2	62
2266608	1289.0079606438014	487.25332650574455	1	4	0	Pmm2	62
2266609	1421.8837835842817	510.372343588303	1	4	0	Zfp84	62
2266610	1420.409523385643	594.5201126504805	1	4	0	Rreb1	62
2266611	1517.6056553617127	574.7207014766152	1	4	0	Crtc3	62
2266612	1420.0204228063094	387.9841676326321	1	4	0	Pik3ip1	62
2266613	1454.7621578300589	491.5505962043353	1	4	0	Pik3ip1	62
2266614	1433.229490577215	455.21150576355296	1	4	0	Stk11ip	62
2266615	1274.1207735484254	452.47789025013145	1	4	0	Wnt7b	62
2266616	1431.6957922391218	607.495210851645	1	4	0	Wnt7b	62
2266617	1272.8530557399636	494.9518113420776	1	4	0	Nt5dc2	62
2266618	1440.3558150139124	573.7040399046972	1	4	0	Nt5dc2	62
2266619	1520.6080918259356	400.95118957908795	1	4	0	Nt5dc2	62
2266620	1507.1070531271475	574.2043469231913	1	4	0	Nt5dc2	62
2266621	1361.1046747154423	499.95230381721706	1	4	0	Nt5dc2	62
2266622	1542.1082489860496	454.20227425742297	1	4	0	Nt5dc2	62
2266623	1264.3530485331817	460.95113626600005	1	4	0	Nt5dc2	62
2266624	1505.3577221865519	420.9514884858577	1	4	0	Nt5dc2	62
2266625	1524.3415427484153	457.326022305399	1	4	0	Nt5dc2	62
2266626	1298.941655557536	572.0460782327626	1	4	0	Golim4	62
2266627	1351.0943755593626	408.9910688341497	1	4	0	Golim4	62
2266628	1519.8482397775342	498.4925095401145	1	4	0	Golim4	62
2266629	1356.8238396543272	526.0514919215764	1	4	0	Golim4	62
2266630	1458.8466307256995	387.99031887069464	1	4	0	Golim4	62
2266631	1274.8427283096164	401.99112617791735	1	4	0	Golim4	62
2266632	1328.844295442989	549.9941530286766	1	4	0	Golim4	62
2266633	1465.4929186120814	363.71390584722263	1	4	0	Golim4	62
2266634	1348.1625416717616	432.6076564693407	1	4	0	Golim4	62
2266635	1510.8480635571207	504.49266287259115	1	4	0	Golim4	62
2266636	1457.3995642536631	614.768303330169	1	4	0	Utp23	62
2266637	1447.133035269414	436.3248063405218	1	4	0	Tmem44	62
2266638	1432.110846047981	512.9232743441381	1	4	0	Sgpl1	62
2266639	1532.6166777284006	502.17347786533884	1	4	0	Sgpl1	62
2266640	1460.3634831397321	387.41634819873656	1	4	0	Sgpl1	62
2266641	1424.2303431517826	543.7019609336862	1	4	0	Lnpep	62
2266642	1191.222581740421	521.2027999796554	1	4	0	Lnpep	62
2266643	1311.7264007146	504.4514539590085	1	4	0	Lnpep	62
2266644	1532.7335248005018	491.6995289318712	1	4	0	Lnpep	62
2266645	1294.726337338609	577.9539601459498	1	4	0	Lnpep	62
2266646	1272.2248631237571	466.9504811165758	1	4	0	Lnpep	62
2266647	1410.4798262596432	534.2017584072037	1	4	0	Lnpep	62
2266648	1358.4784010480175	573.7033877652517	1	4	0	Lnpep	62
2266649	1519.982864818706	455.698440776109	1	4	0	Lnpep	62
2266650	1532.2337399227151	524.7006117495497	1	4	0	Lnpep	62
2266651	1404.2297567646638	554.4524569005079	1	4	0	Lnpep	62
2266652	1293.9761492438292	550.7030748145124	1	4	0	Lnpep	62
2266653	1509.4172251795626	517.2218126841485	1	4	0	Llgl1	62
2266654	1246.4141560299852	441.2228564094867	1	4	0	Llgl1	62
2266655	1564.080951022079	365.1723913425103	1	4	0	Llgl1	62
2266656	1298.9159529789306	568.2269862109715	1	4	0	Llgl1	62
2266657	1356.9177772091114	438.22268632006336	1	4	0	Llgl1	62
2266658	1225.163480588085	496.22467394965463	1	4	0	Llgl1	62
2266659	1379.7411969146824	414.1751472488315	1	4	0	Llgl1	62
2266660	1557.9541024798464	368.31065390505756	1	4	0	Llgl1	62
2266661	1535.4328739771495	588.1618273353935	1	4	0	Gtf2e1	62
2266662	1196.9174984381987	509.4038706788451	1	4	0	Gtf2e1	62
2266663	1367.1769617726484	407.6510473409491	1	4	0	Gtf2e1	62
2266664	1518.247515908104	421.46373839051626	1	4	0	Gtf2e1	62
2266665	1584.9358151934848	543.6602896343394	1	4	0	Gtf2e1	62
2266666	1364.2489070559388	489.13346473640576	1	4	0	Gtf2e1	62
2266667	1489.6804385110042	607.1621859005986	1	4	0	Gtf2e1	62
2266668	1498.1832713594486	408.90271591657955	1	4	0	Gtf2e1	62
2266669	1550.0669686477052	369.82537733925557	1	4	0	Wwc1	62
2266670	1537.0224395000703	353.8089088238051	1	4	0	Cpne3	62
2266671	1305.3486594606318	604.697116074116	1	4	0	Cpne3	62
2266672	1505.8812422052615	552.5579614542575	1	4	0	Cpne3	62
2266673	1246.2682788019488	481.31166214099835	1	4	0	Cpne3	62
2266674	1423.1771388309078	387.7991058698198	1	4	0	Cpne3	62
2266675	1428.021328008062	571.5625695127598	1	4	0	Cpne3	62
2266676	1208.2676872567208	479.811729694057	1	4	0	Cpne3	62
2266677	1483.771690501221	382.5595059619013	1	4	0	Cpne3	62
2266678	1433.0212552871071	513.81165744906	1	4	0	Cpne3	62
2266679	1325.2697120875412	562.5627053214247	1	4	0	Cpne3	62
2266680	1419.1057754311307	401.82319331040924	1	4	0	Man1c1	62
2266681	1333.2952049369303	445.97915520037145	1	4	0	Tmem185b	62
2266682	1389.5308014796935	432.9330486515013	1	4	0	Zdhhc24	62
2266683	1374.5927119470734	589.4842353686132	1	4	0	Tsga10	62
2266684	1234.4091037685057	410.38880146743037	1	4	0	Scarb2	62
2266685	1282.966860334374	492.1127440895773	1	4	0	Cc2d1b	62
2266686	1191.4623763458144	502.1118666195553	1	4	0	Cc2d1b	62
2266687	1203.2129324615698	502.11203672353037	1	4	0	Cc2d1b	62
2266688	1214.8266241713538	492.7179458766043	1	4	0	Nol9	62
2266689	1555.3369082332329	387.4683616574997	1	4	0	Nol9	62
2266690	1238.8848631628694	532.1498453714973	1	4	0	Nhlrc1	62
2266691	1307.8681570168906	548.7632624562907	1	4	0	Lrfn2	62
2266692	1381.5152322827544	405.1335141482701	1	4	0	Fmnl1	62
2266693	1549.3229922315652	367.5458766659231	1	4	0	Fmnl1	62
2266694	1308.1069230298908	492.7712456840638	1	4	0	Fmnl1	62
2266695	1516.146096510788	432.1007081520908	1	4	0	Eefsec	62
2266696	1335.175401958975	486.35065243730975	1	4	0	Eefsec	62
2266697	1506.1829409606955	567.106931122328	1	4	0	Eefsec	62
2266698	1364.9554772229335	541.3524399515372	1	4	0	Xrcc1	62
2266699	1372.2078809219631	375.09389721548695	1	4	0	Xrcc1	62
2266700	1529.2131887066016	609.3579775449416	1	4	0	Xrcc1	62
2266701	1235.6986748757167	548.351228623806	1	4	0	Xrcc1	62
2266702	1410.9588897960466	457.3486364862424	1	4	0	Xrcc1	62
2266703	1264.2265811638101	560.9684770847343	1	4	0	Slc9a4	62
2266704	1313.6227465869795	537.164157778693	1	4	0	Uvrag	62
2266705	1382.9577156847888	533.9637144221514	1	4	0	Uvrag	62
2266706	1435.352121250409	540.7964917176638	1	4	0	Uvrag	62
2266707	1533.2965547816043	495.1500402837251	1	4	0	Pogk	62
2266708	1498.3073445133775	362.61499811707785	1	4	0	Zfp592	62
2266709	1414.3266867068294	587.9438703094703	1	4	0	Zfp592	62
2266710	1323.5817582684326	410.99120788070945	1	4	0	Zfp592	62
2266711	1293.3609198968127	439.63977760525876	1	4	0	Zfp592	62
2266712	1500.3349020850792	442.4908342071684	1	4	0	Zfp592	62
2266713	1563.3354968152803	352.23897135085645	1	4	0	Zfp592	62
2266714	1555.0860509710865	485.99127318067343	1	4	0	Zfp592	62
2266715	1401.5030684366563	395.2945395889686	1	4	0	Dck	62
2266716	1445.3580859682233	374.17837402260295	1	4	0	Cars2	62
2266717	1515.2841780130123	614.2015209165321	1	4	0	Cars2	62
2266718	1173.638574568152	483.8260344711568	1	4	0	Aph1a	62
2266719	1363.8243920404996	507.3589943074917	1	4	0	Aph1a	62
2266720	1551.1560230966168	516.0953308422052	1	4	0	Wdr78	62
2266721	1293.9448243895092	586.1714196537375	1	4	0	Gpatch2	62
2266722	1558.2287674491597	540.3688131745215	1	4	0	Cuedc1	62
2266723	1290.7169583103394	435.606044315119	1	4	0	Cuedc1	62
2266724	1537.165437113057	420.65384286452786	1	4	0	Cuedc1	62
2266725	1392.8187608109836	563.3249140153008	1	4	0	Cuedc1	62
2266726	1518.9754192958897	585.8702440236958	1	4	0	Cuedc1	62
2266727	1350.7172424154292	548.6137822991288	1	4	0	Cuedc1	62
2266728	1425.9423612916887	535.5971207500155	1	4	0	Cuedc1	62
2266729	1267.9664265360962	408.6039699492759	1	4	0	Cuedc1	62
2266730	1517.4761112343765	556.6186222576388	1	4	0	Cuedc1	62
2266731	1196.1452742180559	508.91838072941067	1	4	0	Kdm4a	62
2266732	1497.1586835424791	367.1640206700199	1	4	0	Kdm4a	62
2266733	1514.4081180401377	611.1743709268934	1	4	0	Kdm4a	62
2266734	1291.899843215101	408.4146600821149	1	4	0	Kdm4a	62
2266735	1236.1467303492266	551.4203759620669	1	4	0	Kdm4a	62
2266736	1469.1562360755972	607.6739831704773	1	4	0	Kdm4a	62
2266737	1463.6565507343291	505.66967078757517	1	4	0	Kdm4a	62
2266738	1278.149068285888	443.9160821020005	1	4	0	Kdm4a	62
2266739	1434.0726562556129	378.94190589239383	1	4	0	Kdm4a	62
2266740	1521.1585936109054	574.922882133116	1	4	0	Kdm4a	62
2266741	1287.148735443278	577.9217660370389	1	4	0	Kdm4a	62
2266742	1285.6486082772622	590.1722844363285	1	4	0	Kdm4a	62
2266743	1287.6487257776912	584.4220444014525	1	4	0	Kdm4a	62
2266744	1350.4612362400494	431.9160810852287	1	4	0	Lrwd1	62
2266745	1389.9653716578298	589.1724802520712	1	4	0	Lrwd1	62
2266746	1404.1590815470095	596.2580056071922	1	4	0	Ptcd1	62
2266747	1326.6503664537115	617.728302745146	1	4	0	Cald1	62
2266748	1553.5427847428698	351.89163155133747	1	4	0	Cald1	62
2266749	1397.652739821995	383.2193718149218	1	4	0	Cald1	62
2266750	1518.1574758978463	527.9746658876081	1	4	0	Cald1	62
2266751	1217.1460357913115	445.72196329557977	1	4	0	Cald1	62
2266752	1280.1484768081432	499.223898077073	1	4	0	Cald1	62
2266753	1334.1505609936037	538.2252942797986	1	4	0	Cald1	62
2266754	1579.1595303270863	351.7179551947888	1	4	0	Cald1	62
2266755	1315.399699303961	430.471268422866	1	4	0	Cald1	62
2266756	1493.6566519287708	617.7280811215885	1	4	0	Cald1	62
2266757	1337.150459192328	379.71933020198986	1	4	0	Cald1	62
2266758	1388.1526177914564	557.4759541765313	1	4	0	Cald1	62
2266759	1522.157470125981	413.4703565360211	1	4	0	Cald1	62
2266760	1575.0949479219853	482.66330660366043	1	4	0	Cald1	62
2266761	1280.648433133882	462.22250568908925	1	4	0	Cald1	62
2266762	1303.899463000699	568.476476803904	1	4	0	Cald1	62
2266763	1556.9089548150428	551.4755064485988	1	4	0	Cald1	62
2266764	1346.900854510545	405.22029245535987	1	4	0	Cald1	62
2266765	1450.6546765265878	348.71801367860706	1	4	0	Cald1	62
2266766	1463.155368465667	502.2237681328463	1	4	0	Cald1	62
2266767	1160.643948279674	480.47335684600216	1	4	0	Cald1	62
2266768	1562.9089594555103	387.7193305350263	1	4	0	Cald1	62
2266769	1304.1493192744351	468.47271240281805	1	4	0	Cald1	62
2266770	1288.648703504376	441.4717125157117	1	4	0	Cald1	62
2266771	1486.406104527392	405.72011631567966	1	4	0	Cald1	62
2266772	1403.7628840329096	416.8280772196279	1	4	0	Cald1	62
2266773	1512.4325029535805	576.8328784299421	1	4	0	Cald1	62
2266774	1514.1572802935993	499.723611816585	1	4	0	Cald1	62
2266775	1232.5460142131626	538.8370222984654	1	4	0	Cald1	62
2266776	1342.150847703349	524.9747865422246	1	4	0	Cald1	62
2266777	1418.153487088551	363.21859691022667	1	4	0	Cald1	62
2266778	1340.9006983441068	456.4722143086682	1	4	0	Cald1	62
2266779	1203.1455325409215	467.72282013828874	1	4	0	Cald1	62
2266780	1540.1582506339116	490.22321429623173	1	4	0	Cald1	62
2266781	1336.65052073651	441.4716554132272	1	4	0	Cald1	62
2266782	1258.3976531186524	495.7237936250428	1	4	0	Cald1	62
2266783	1574.659610537537	547.4753311648643	1	4	0	Cald1	62
2266784	1267.6480460263128	540.9754987140984	1	4	0	Cald1	62
2266785	1389.887632882375	607.50764232382	1	4	0	Cald1	62
2266786	1294.8990415327173	511.22433219691845	1	4	0	Cald1	62
2266787	1523.4330116837664	439.49556812078225	1	4	0	Cald1	62
2266788	1522.4074221193596	378.21902011640003	1	4	0	Cald1	62
2266789	1314.149748523177	493.2236271306579	1	4	0	Cald1	62
2266790	1451.6547510176615	367.2186979510112	1	4	0	Cald1	62
2266791	1510.1572701404184	602.2274695172696	1	4	0	Cald1	62
2266792	1370.5532554726522	612.1745191408199	1	4	0	Cald1	62
2266793	1179.2099422882768	483.5006441725412	1	4	0	Cald1	62
2266794	1320.1500632634686	560.2261408856734	1	4	0	Cald1	62
2266795	1272.1480726759646	422.4710270459907	1	4	0	Cald1	62
2266796	1529.6576615646932	354.21811038626174	1	4	0	Cald1	62
2266797	1469.6556293962226	525.4746424823628	1	4	0	Cald1	62
2266798	1412.6532791969855	371.9689455362493	1	4	0	Cald1	62
2266799	1439.1542811799677	364.46862244307135	1	4	0	Cald1	62
2266800	1539.4081892527633	469.7224523734265	1	4	0	Cald1	62
2266801	1413.6533725722218	413.9705249873207	1	4	0	Cald1	62
2266802	1532.15789958522	453.47184876815754	1	4	0	Cald1	62
2266803	1333.7607840811368	458.16253040170005	1	4	0	Cald1	62
2266804	1385.6523152248808	410.4704256365367	1	4	0	Cald1	62
2266805	1384.152255753073	397.21992102733645	1	4	0	Cald1	62
2266806	1215.146073313767	532.4752428232318	1	4	0	Cald1	62
2266807	1467.9053825587787	386.7194189707323	1	4	0	Cald1	62
2266808	1215.645989345668	464.22266722490576	1	4	0	Cald1	62
2266809	1526.6578286673607	565.2260558958911	1	4	0	Cald1	62
2266810	1371.9017511796296	369.2188854755274	1	4	0	Cald1	62
2266811	1496.4066961701894	569.4762598430414	1	4	0	Cald1	62
2266812	1482.156216562433	605.7276438663462	1	4	0	Cald1	62
2266813	1547.7605431778757	384.3272887731171	1	4	0	Cald1	62
2266814	1319.1500123550218	550.2257658370087	1	4	0	Cald1	62
2266815	1427.1538356832789	368.2187724729072	1	4	0	Cald1	62
2266816	1563.409138262498	509.4739126736887	1	4	0	Cald1	62
2266817	1318.149876512996	476.22298198353076	1	4	0	Cald1	62
2266818	1374.4018827624573	402.47013627261714	1	4	0	Cald1	62
2266819	1351.1510630942403	435.971416922546	1	4	0	Cald1	62
2266820	1557.1589332184033	523.9744556492067	1	4	0	Cald1	62
2266821	1185.6448724411202	474.97310528674814	1	4	0	Cald1	62
2266822	1562.4090618604712	478.72276300004455	1	4	0	Cald1	62
2266823	1493.4063563255577	398.469827798943	1	4	0	Cald1	62
2266824	1527.4077321921532	472.47255924543236	1	4	0	Cald1	62
2266825	1159.1439229404673	500.97411816567103	1	4	0	Cald1	62
2266826	1518.1575725681073	603.2274965381475	1	4	0	Cald1	62
2266827	1296.649177814635	570.4765657593275	1	4	0	Cald1	62
2266828	1314.64967810007	438.4715650987196	1	4	0	Cald1	62
2266829	1166.1441755078727	491.2237482644088	1	4	0	Cald1	62
2266830	1200.417639970279	464.3305581576096	1	4	0	Cald1	62
2266831	1521.2283737027576	386.4960727481007	1	4	0	Cald1	62
2266832	1336.9006340496683	523.2247437389904	1	4	0	Cald1	62
2266833	1408.7067071374513	445.6237899595282	1	4	0	Wdr92	62
2266834	1457.2682243056777	392.2660771542968	1	4	0	Ppp1r15a	62
2266835	1446.9889859749753	470.78813078391323	1	4	0	Cebpd	62
2266836	1204.5391049472541	519.5744041812161	1	4	0	Cebpd	62
2266837	1547.0469194577158	560.8193861699658	1	4	0	Cebpd	62
2266838	1392.7946710516503	616.8231857997646	1	4	0	Cebpd	62
2266839	1499.7941996001778	458.8180838121145	1	4	0	Cebpd	62
2266840	1528.0427731186405	342.5651701215686	1	4	0	Cebpd	62
2266841	1299.291239611397	529.3229575149836	1	4	0	Cebpd	62
2266842	1327.40058418249	548.5464661116655	1	4	0	Cebpd	62
2266843	1507.9224747005903	403.9432394086204	1	4	0	Hmgcll1	62
2266844	1268.3379476442917	472.5353285793132	1	4	0	Dgki	62
2266845	1360.310013699163	500.5538729453822	1	4	0	Pcdh1	62
2266846	1478.062972754691	426.3011465992001	1	4	0	Pcdh1	62
2266847	1551.111285080672	489.4691252781278	1	4	0	Alg3	62
2266848	1333.0910146866208	510.5173426362694	1	4	0	Alg3	62
2266849	1406.0934523542087	564.270464819345	1	4	0	Alg3	62
2266850	1261.3372706781713	571.769084209943	1	4	0	Alg3	62
2266851	1324.0900797449358	558.2692417773101	1	4	0	Alg3	62
2266852	1535.599531793111	511.26975372631483	1	4	0	Alg3	62
2266853	1425.4047274679822	520.1555631219131	1	4	0	Furin	62
2266854	1524.6568848564964	526.1552367151822	1	4	0	Furin	62
2266855	1205.3997604838323	461.9052705199083	1	4	0	Furin	62
2266856	1356.1534287638808	560.4067182993276	1	4	0	Furin	62
2266857	1310.3926856502512	443.83824151451	1	4	0	Furin	62
2266858	1398.4037167133042	420.4035362790173	1	4	0	Furin	62
2266859	1288.8183430144265	505.7990466878593	1	4	0	Furin	62
2266860	1551.4076853560289	578.906255113512	1	4	0	Furin	62
2266861	1493.1564806334507	585.4066596701643	1	4	0	Furin	62
2266862	1413.4868862823848	375.1282554780333	1	4	0	Furin	62
2266863	1355.9029782201765	460.90460656042734	1	4	0	Furin	62
2266864	1335.4027840032747	515.6558518850151	1	4	0	Furin	62
2266865	1319.1527089269216	575.65721447015	1	4	0	Furin	62
2266866	1500.406566806068	573.1563684981866	1	4	0	Furin	62
2266867	1266.5330863072409	437.02134557245347	1	4	0	Zfp830	62
2266868	1560.0437277646058	481.0242723134169	1	4	0	Zfp830	62
2266869	1438.0392003178508	487.52395736593394	1	4	0	Zfp830	62
2266870	1200.0302171137353	526.774367501559	1	4	0	Zfp830	62
2266871	1387.1878269832584	598.0314514067463	1	4	0	Pxk	62
2266872	1273.1870039657508	443.2798993271301	1	4	0	Pxk	62
2266873	1493.8355906028096	432.56016785188723	1	4	0	Xpo5	62
2266874	1294.3257300978635	554.0646062982632	1	4	0	Xpo5	62
2266875	1380.0805277913466	402.05811239959917	1	4	0	Xpo5	62
2266876	1455.5841394377687	379.0574951070906	1	4	0	Xpo5	62
2266877	1263.8247224589268	485.06126374857865	1	4	0	Xpo5	62
2266878	1530.587475181932	398.5588207113439	1	4	0	Xpo5	62
2266879	1457.583429732655	519.5639621151315	1	4	0	Xpo5	62
2266880	1281.2987388786594	498.47171310641943	1	4	0	Xpo5	62
2266881	1465.8346451817952	371.8072178103509	1	4	0	Xpo5	62
2266882	1378.6992427452765	561.7029681960413	1	4	0	Taf5l	62
2266883	1427.1998534867291	549.9529652754867	1	4	0	Taf5l	62
2266884	1321.3585504135665	385.77438839727023	1	4	0	Gxylt1	62
2266885	1245.5533673215136	485.4066287310093	1	4	0	Gxylt1	62
2266886	1435.3618379901689	506.0290163440279	1	4	0	Gxylt1	62
2266887	1530.921328409019	469.51714554004116	1	4	0	Gxylt1	62
2266888	1447.8620361195112	551.5306088347915	1	4	0	Gxylt1	62
2266889	1192.8537135223478	485.2771426399141	1	4	0	Gxylt1	62
2266890	1217.2190263493642	450.4055004096201	1	4	0	Gxylt1	62
2266891	1322.85856547937	392.2746120018761	1	4	0	Gxylt1	62
2266892	1296.4516957672781	469.4896108601496	1	4	0	Tceanc2	62
2266893	1183.1307208406088	478.44579821232617	1	4	0	Hsf1	62
2266894	1497.6445296800869	436.94185883458573	1	4	0	Hsf1	62
2266895	1351.3881736636679	465.4441128008591	1	4	0	Hsf1	62
2266896	1329.3878832963967	569.9489291248796	1	4	0	Hsf1	62
2266897	1281.2930522136712	484.04490860893213	1	4	0	Acp6	62
2266898	1558.0482190679943	487.79360182040233	1	4	0	Acp6	62
2266899	1283.0431640492639	500.29520874201546	1	4	0	Acp6	62
2266900	1396.4971501938396	613.3673974628759	1	4	0	Ehbp1l1	62
2266901	1169.9904218342444	436.1176906996343	1	4	0	Ehbp1l1	62
2266902	1544.9961957261032	376.8609164760776	1	4	0	Ehbp1l1	62
2266903	1548.5794083247326	586.4681698105472	1	4	0	Ehbp1l1	62
2266904	1358.2438283872555	440.1148871867607	1	4	0	Ehbp1l1	62
2266905	1444.2464669682474	512.8648727835897	1	4	0	Ehbp1l1	62
2266906	1300.9938844163478	510.1170108981508	1	4	0	Ehbp1l1	62
2266907	1454.99474667007	386.61246380354294	1	4	0	Ehbp1l1	62
2266908	1524.2453824978957	348.1107161273169	1	4	0	Ehbp1l1	62
2266909	1349.9953746958322	550.3669723186495	1	4	0	Ehbp1l1	62
2266910	1335.2745679634615	485.41261611013806	1	4	0	Ehbp1l1	62
2266911	1527.1225897306003	401.89492172142405	1	4	0	Ehbp1l1	62
2266912	1421.9973977825925	599.1167438835962	1	4	0	Ehbp1l1	62
2266913	1539.4958170945242	358.11066264321624	1	4	0	Ehbp1l1	62
2266914	1571.9962514826334	348.610002192679	1	4	0	Ehbp1l1	62
2266915	1500.498685228228	592.6154219865417	1	4	0	Ehbp1l1	62
2266916	1288.7444437385534	561.6181164059251	1	4	0	Ehbp1l1	62
2266917	1378.2469302634545	620.1177889418007	1	4	0	Ehbp1l1	62
2266918	1371.479273082673	466.30660348651	1	4	0	Tab1	62
2266919	1233.187618668628	456.0274600855043	1	4	0	Tab1	62
2266920	1408.9547860434377	388.0059233782202	1	4	0	Golph3l	62
2266921	1549.17911888066	587.6178104220347	1	4	0	Kif22	62
2266922	1533.0147105110736	394.8054255783997	1	4	0	Abcb10	62
2266923	1476.0425299010908	486.5900118675945	1	4	0	Abcb10	62
2266924	1304.0294919311837	482.8400642357158	1	4	0	Abcb10	62
2266925	1544.0474447875445	366.33077129902784	1	4	0	Abcb10	62
2266926	1579.0301282418657	535.8305345569917	1	4	0	Abcb10	62
2266927	1389.0361124857116	576.0969457329836	1	4	0	Abcb10	62
2266928	1479.4029468474344	601.0547965253879	1	4	0	Abcb10	62
2266929	1376.0350724594118	545.5946752352402	1	4	0	Abcb10	62
2266930	1438.0394665837807	391.5828920204911	1	4	0	Abcb10	62
2266931	1470.0422631614256	582.5972934372629	1	4	0	Abcb10	62
2266932	1393.786464661054	565.0961049100465	1	4	0	Abcb10	62
2266933	1303.019515145002	418.9419925004943	1	4	0	Trim11	62
2266934	1194.2528672130807	512.9705762726126	1	4	0	Iqce	62
2266935	1521.5671612318808	427.33605213829003	1	4	0	Med12	62
2266936	1334.3096724341144	615.093631474433	1	4	0	Med12	62
2266937	1551.318379893904	575.0919853535701	1	4	0	Med12	62
2266938	1329.3307349759289	502.1016699842853	1	4	0	Med12	62
2266939	1518.6327799427781	574.4727204486037	1	4	0	Rpa2	62
2266940	1523.8833347835591	427.7189096619809	1	4	0	Rpa2	62
2266941	1236.0209466562476	541.5404445197045	1	4	0	Zfp954	62
2266942	1446.272165225876	471.0363880758416	1	4	0	Zfp954	62
2266943	1444.1190365359016	611.3515242591751	1	4	0	Rfc5	62
2266944	1423.617943119623	496.3471262123835	1	4	0	Rfc5	62
2266945	1364.1436482890856	596.4812133476671	1	4	0	Usp13	62
2266946	1214.5022190297796	471.09780526473696	1	4	0	Dennd2a	62
2266947	1538.0188387024255	369.5945094014075	1	4	0	Dennd2a	62
2266948	1289.1883632071665	494.852307060009	1	4	0	Mapk7	62
2266949	1495.2018515353932	476.8510235733945	1	4	0	Mapk7	62
2266950	1210.4331668772993	460.85012350525136	1	4	0	Mapk7	62
2266951	1361.135179921516	386.976449153357	1	4	0	Tmod1	62
2266952	1487.181097762599	600.345936242348	1	4	0	Tmem97	62
2266953	1478.4318024050217	525.342538897785	1	4	0	Tmem97	62
2266954	1379.1894415912877	549.3177552547211	1	4	0	Tmem97	62
2266955	1326.1872146921887	569.9842919860042	1	4	0	Tmem97	62
2266956	1527.4344819014655	488.34163206454105	1	4	0	Tmem97	62
2266957	1411.4277932425268	600.3448402302074	1	4	0	Tmem97	62
2266958	1465.9303108514432	591.3452338850343	1	4	0	Tmem97	62
2266959	1442.191323033963	571.6528951397446	1	4	0	Tmem97	62
2266960	1488.6828204412236	486.340984736918	1	4	0	Tmem97	62
2266961	1394.19041608787	521.9836831554204	1	4	0	Tmem97	62
2266962	1513.5283917662111	498.3181154455792	1	4	0	Tmem97	62
2266963	1325.783245126299	448.7205382148018	1	4	0	Casp9	62
2266964	1407.943189941076	376.81783415661863	1	4	0	Casp9	62
2266965	1328.513340284446	543.5431640576572	1	4	0	Asxl3	62
2266966	1386.5178519281048	415.03758454093565	1	4	0	Asxl3	62
2266967	1292.3439043800443	551.0191302437422	1	4	0	Pgpep1	62
2266968	1564.6048080295095	490.7665904544562	1	4	0	Pgpep1	62
2266969	1292.1058305512706	501.64293796767737	1	4	0	Fkbp15	62
2266970	1379.835922263118	484.30102220005415	1	4	0	Timp3	62
2266971	1483.0877113699	554.801919518196	1	4	0	Timp3	62
2266972	1142.83199496514	417.0504604037868	1	4	0	Timp3	62
2266973	1379.1249535239333	591.852307395383	1	4	0	Timp3	62
2266974	1341.1036208023254	530.3483055462239	1	4	0	Timp3	62
2266975	1466.5875088246949	574.3022702364925	1	4	0	Timp3	62
2266976	1407.0865755573152	589.0526405793009	1	4	0	Timp3	62
2266977	1288.6393058888054	429.46825894317305	1	4	0	Zfp692	62
2266978	1480.3053357582653	408.7784843801088	1	4	0	Ppif	62
2266979	1402.8055624868157	420.6050640951352	1	4	0	Sdc4	62
2266980	1353.0558378941823	572.109512188347	1	4	0	Sdc4	62
2266981	1563.0605333251754	500.85549794418677	1	4	0	Sdc4	62
2266982	1401.307246446519	586.8593928579862	1	4	0	Sdc4	62
2266983	1527.5590668815423	448.6044958980167	1	4	0	Sdc4	62
2266984	1434.3060092183184	385.3538351585954	1	4	0	Sdc4	62
2266985	1306.5538661402843	499.1080946496255	1	4	0	Sdc4	62
2266986	1372.0552826682551	471.6066939091148	1	4	0	Sdc4	62
2266987	1464.3085012322445	551.6078138941457	1	4	0	Sdc4	62
2266988	1531.3087190757442	404.353307940052	1	4	0	Sdc4	62
2266989	1495.8094368050704	561.6077579090937	1	4	0	Sdc4	62
2266990	1354.6710172554983	539.5065451307441	1	4	0	Sdc4	62
2266991	1344.3058352018447	594.3601623414214	1	4	0	Sdc4	62
2266992	1431.0574416532759	532.1076755742489	1	4	0	Sdc4	62
2266993	1469.3092916172359	616.1094263173891	1	4	0	Sdc4	62
2266994	1329.8036556699312	418.85578159595	1	4	0	Sdc4	62
2266995	1468.3078561782465	479.35591600702514	1	4	0	Sdc4	62
2266996	1537.5603444746955	547.6069511510345	1	4	0	Sdc4	62
2266997	1531.3098745341913	517.1062298360284	1	4	0	Sdc4	62
2266998	1312.603858804431	478.6352063944933	1	4	0	Sdc4	62
2266999	1365.8046839993008	429.1056832989716	1	4	0	Sdc4	62
2267000	1398.304937943041	372.10387364967073	1	4	0	Sdc4	62
2267001	1398.3074569475457	616.1101572508937	1	4	0	Sdc4	62
2267002	1288.5539829472684	553.8596962535632	1	4	0	Sdc4	62
2267003	1485.307911448836	441.604755256547	1	4	0	Sdc4	62
2267004	1514.0589994788947	474.85533054038103	1	4	0	Sdc4	62
2267005	1504.0597239583974	569.607874415477	1	4	0	Sdc4	62
2267006	1377.8066497546204	588.6096576589566	1	4	0	Sdc4	62
2267007	1330.8050022338175	547.3590908589257	1	4	0	Sdc4	62
2267008	1416.805185460908	349.35308722643504	1	4	0	Sdc4	62
2267009	1401.5570676319314	569.8589463835493	1	4	0	Sdc4	62
2267010	1385.0549194158352	401.6047583109576	1	4	0	Sdc4	62
2267011	1463.308207726036	525.6071523381113	1	4	0	Sdc4	62
2267012	1299.553453899659	474.85754161730875	1	4	0	Sdc4	62
2267013	1452.8076883896097	501.60664242710226	1	4	0	Sdc4	62
2267014	1546.809330230475	426.103742412022	1	4	0	Sdc4	62
2267015	1429.8070940599919	501.6068792083784	1	4	0	Sdc4	62
2267016	1373.3062994260151	567.1091699021663	1	4	0	Sdc4	62
2267017	1488.3094302474235	581.6083420305765	1	4	0	Sdc4	62
2267018	1457.8065568707057	380.10346999337656	1	4	0	Sdc4	62
2267019	1342.6706216796426	556.8405654339199	1	4	0	Sdc4	62
2267020	1501.2046908157326	411.55100803946175	1	4	0	Sdc4	62
2267021	1350.305890403483	585.1098718109695	1	4	0	Sdc4	62
2267022	1413.3064936167657	484.606607622871	1	4	0	Sdc4	62
2267023	1326.3045646403657	515.6083043267485	1	4	0	Sdc4	62
2267024	1383.556242185071	534.8582272759991	1	4	0	Sdc4	62
2267025	1348.5550543862282	509.1079206706073	1	4	0	Sdc4	62
2267026	1445.8084291680457	591.8590540416154	1	4	0	Sdc4	62
2267027	1484.8082633328115	477.8557067352583	1	4	0	Sdc4	62
2267028	1484.8077795987394	431.1045098940746	1	4	0	Sdc4	62
2267029	1388.3070570853968	601.6099162258772	1	4	0	Sdc4	62
2267030	1338.055640345743	589.6101001669639	1	4	0	Sdc4	62
2267031	1428.0563393989592	431.6050908454646	1	4	0	Sdc4	62
2267032	1366.556543453474	607.6102619934388	1	4	0	Sdc4	62
2267033	1364.671351774201	528.5061053622625	1	4	0	Sdc4	62
2267034	1442.6740740774223	477.5039636562653	1	4	0	Sdc4	62
2267035	1514.3095904639013	532.3568119866359	1	4	0	Sdc4	62
2267036	1392.3069907466315	585.6094336967062	1	4	0	Sdc4	62
2267037	1474.058722259414	547.60761477142	1	4	0	Sdc4	62
2267038	1429.0572560162261	518.8573425800184	1	4	0	Sdc4	62
2267039	1517.8102249249332	585.3581457864757	1	4	0	Sdc4	62
2267040	1336.3056314626913	594.8602566844141	1	4	0	Sdc4	62
2267041	1503.0819122684015	521.0661063022699	1	4	0	Sdc4	62
2267042	1409.0553028045952	378.6039169052254	1	4	0	Sdc4	62
2267043	1491.4146854753262	502.73269628589463	1	4	0	Sdc4	62
2267044	1520.3098556421194	542.6070048194488	1	4	0	Sdc4	62
2267045	1415.8075970605373	585.609193931238	1	4	0	Sdc4	62
2267046	1500.808464459485	454.6049415101591	1	4	0	Sdc4	62
2267047	1380.0550372898588	425.60542995518415	1	4	0	Sdc4	62
2267048	1411.3075846629577	595.6094964989641	1	4	0	Sdc4	62
2267049	1353.054895519825	479.6071032983939	1	4	0	Sdc4	62
2267050	1446.306697775765	421.6046399468692	1	4	0	Sdc4	62
2267051	1520.5391107349642	485.88719132848155	1	4	0	Sdc4	62
2267052	1529.5603286025266	567.1075560491661	1	4	0	Sdc4	62
2267053	1425.057870309028	588.3591806043548	1	4	0	Sdc4	62
2267054	1406.5350590159103	593.5585803431973	1	4	0	Sdc4	62
2267055	1387.806894118505	587.609533867541	1	4	0	Sdc4	62
2267056	1502.8099844305862	599.8586739591894	1	4	0	Sdc4	62
2267057	1379.3052112296955	446.85600921168054	1	4	0	Sdc4	62
2267058	1476.0593495800495	605.6090858619878	1	4	0	Sdc4	62
2267059	1469.5581145598562	501.10648100417546	1	4	0	Sdc4	62
2267060	1428.805941208156	392.8540868106472	1	4	0	Sdc4	62
2267061	1438.8084541818803	611.8596429138454	1	4	0	Sdc4	62
2267062	1338.8051495013967	541.858863568383	1	4	0	Sdc4	62
2267063	1534.2726239136343	456.96530100603167	1	4	0	Sdc4	62
2267064	1447.9392997319967	525.6338777786146	1	4	0	Sdc4	62
2267065	1337.0553674292105	565.6094902917661	1	4	0	Sdc4	62
2267066	1496.307950930584	418.1040319539629	1	4	0	Sdc4	62
2267067	1311.6693244460605	508.5055370368555	1	4	0	Sdc4	62
2267068	1494.5592341328631	547.1074122924589	1	4	0	Sdc4	62
2267069	1443.8065317269984	412.3544372121512	1	4	0	Sdc4	62
2267070	1374.0560162449863	538.3584065561793	1	4	0	Sdc4	62
2267071	1378.5554209155653	467.3565373315011	1	4	0	Sdc4	62
2267072	1461.5371706679841	578.5577596039574	1	4	0	Sdc4	62
2267073	1431.3075406759986	541.8579091326322	1	4	0	Sdc4	62
2267074	1312.553949121732	489.60778147767485	1	4	0	Sdc4	62
2267075	1465.5583453837503	532.6073175054278	1	4	0	Sdc4	62
2267076	1421.5356767311569	599.5587553350617	1	4	0	Sdc4	62
2267077	1456.308788661128	599.6091365929226	1	4	0	Sdc4	62
2267078	1354.5562237464487	605.8603604959939	1	4	0	Sdc4	62
2267079	1452.306924882141	428.60475906076783	1	4	0	Sdc4	62
2267080	1476.3076329549724	438.1047761198986	1	4	0	Sdc4	62
2267081	1306.3035948591262	471.6073732451109	1	4	0	Sdc4	62
2267082	1396.8069366244354	570.1090076579526	1	4	0	Sdc4	62
2267083	1483.8076713996163	423.10431346556743	1	4	0	Sdc4	62
2267084	1362.5545592458416	424.6056029503235	1	4	0	Sdc4	62
2267085	1439.556043838143	376.35354326238394	1	4	0	Sdc4	62
2267086	1467.2032124712284	376.88309634623437	1	4	0	Sdc4	62
2267087	1485.30797278012	446.3548984487545	1	4	0	Sdc4	62
2267088	1439.307878248047	554.3581507150757	1	4	0	Sdc4	62
2267089	1384.3068719260816	595.109780190656	1	4	0	Sdc4	62
2267090	1468.7480751925143	523.7334849553235	1	4	0	Sdc4	62
2267091	1453.674283181734	418.8350952979763	1	4	0	Sdc4	62
2267092	1492.416238494098	578.7338847045988	1	4	0	Sdc4	62
2267093	1383.055158427046	430.3555302014839	1	4	0	Sdc4	62
2267094	1317.9204397571498	547.6405377973338	1	4	0	Smad5	62
2267095	1543.9264264618062	558.143093566661	1	4	0	Smad5	62
2267096	1553.9798040799208	343.55248366452344	1	4	0	Smad5	62
2267097	1517.4397649658	573.8952084596636	1	4	0	Mthfd1l	62
2267098	1269.921405350085	569.1475226270081	1	4	0	Mthfd1l	62
2267099	1415.1825459644751	606.8987570693437	1	4	0	Mthfd1l	62
2267100	1578.9734613663368	527.0650028751879	1	4	0	Senp1	62
2267101	1505.5400172061843	352.9051197483925	1	4	0	Slc7a5	62
2267102	1395.144364491753	409.93280890516724	1	4	0	Slc7a5	62
2267103	1368.3930662419675	617.9388370352021	1	4	0	Slc7a5	62
2267104	1519.397825012073	484.93531123451254	1	4	0	Slc7a5	62
2267105	1369.143333266084	520.1859770703547	1	4	0	Slc7a5	62
2267106	1315.5234947707233	501.5140492815581	1	4	0	Slc7a5	62
2267107	1238.1247146052187	535.4790203730084	1	4	0	Cyb5d2	62
2267108	1485.8559628218184	407.7469208787448	1	4	0	Cyb5d2	62
2267109	1350.376130078668	596.0689636770335	1	4	0	Kcnab3	62
2267110	1430.534298062501	602.104044883896	1	4	0	Kcnab3	62
2267111	1272.975990056208	581.1199348390383	1	4	0	Hemk1	62
2267112	1534.9831830161615	516.370275207834	1	4	0	Hemk1	62
2267113	1176.0998159065357	458.98375544510077	1	4	0	Unc119b	62
2267114	1485.9851169315202	530.3297600401334	1	4	0	Qser1	62
2267115	1209.979708093447	488.0775678198012	1	4	0	Qser1	62
2267116	1306.2974602658908	604.7197744578807	1	4	0	Qser1	62
2267117	1452.9850014368856	415.07726471184935	1	4	0	Qser1	62
2267118	1476.2351760837703	475.57859612066517	1	4	0	Qser1	62
2267119	1452.984641395677	489.82876815672313	1	4	0	Qser1	62
2267120	1563.9117852731472	532.4664098720784	1	4	0	Qser1	62
2267121	1389.4828054478367	603.8307749790326	1	4	0	Qser1	62
2267122	1429.9840247059408	519.5792683694954	1	4	0	Qser1	62
2267123	1330.632045010785	557.3853034723833	1	4	0	Qser1	62
2267124	1540.9861292261849	551.0804562749223	1	4	0	Qser1	62
2267125	1512.985755309632	510.5794886823288	1	4	0	Qser1	62
2267126	1335.9264763285305	449.4803050255907	1	4	0	L2hgdh	62
2267127	1487.4298666387633	625.7362416390605	1	4	0	L2hgdh	62
2267128	1556.6825309456694	503.23308810719703	1	4	0	L2hgdh	62
2267129	1260.1741914688682	465.98036395423617	1	4	0	L2hgdh	62
2267130	1467.2375479119994	488.4756431749557	1	4	0	Ankrd49	62
2267131	1187.667606661634	497.2449818456239	1	4	0	Ankrd49	62
2267132	1524.9916171153463	464.4752143926007	1	4	0	Ankrd49	62
2267133	1388.7332938061613	453.2219446102979	1	4	0	Ankrd49	62
2267134	1198.958006641738	485.9787997267438	1	4	0	Pde7a	62
2267135	1556.6198250552359	350.30774460478807	1	4	0	Pde7a	62
2267136	1550.1900287063038	571.8523219068222	1	4	0	Ift140	62
2267137	1579.6913430364152	355.35159306587974	1	4	0	Ift140	62
2267138	1343.0106926238077	546.6549639443909	1	4	0	Csgalnact2	62
2267139	1542.316725533753	462.4385435537854	1	4	0	Gss	62
2267140	1208.3038762231372	518.937197049446	1	4	0	Gss	62
2267141	1167.302749512286	481.9354172795256	1	4	0	Gss	62
2267142	1389.9700964676792	435.7676331271493	1	4	0	Mpzl1	62
2267143	1526.8150229132598	538.8499423932606	1	4	0	Mpzl1	62
2267144	1343.4037770882978	475.0208909357459	1	4	0	Pus10	62
2267145	1481.2350917728463	585.9840864720334	1	4	0	Pard3	62
2267146	1158.226192979498	419.72774023370016	1	4	0	Pard3	62
2267147	1297.229592271405	590.9834381961425	1	4	0	Pard3	62
2267148	1333.7313439125232	435.72897238155434	1	4	0	Pard3	62
2267149	1407.2334129281624	464.9801636116325	1	4	0	Pard3	62
2267150	1244.8584207639506	475.74259857150474	1	4	0	Pard3	62
2267151	1545.737077144707	570.2338904572111	1	4	0	Pard3	62
2267152	1461.2344034265238	606.7346200521764	1	4	0	Pard3	62
2267153	1322.9810044756937	441.97911587558275	1	4	0	Pard3	62
2267154	1310.7300232460086	582.9832563989063	1	4	0	Pard3	62
2267155	1300.4797972334695	564.732670234544	1	4	0	Pard3	62
2267156	1287.7293352345464	583.9831841514836	1	4	0	Pard3	62
2267157	1427.1846713423915	602.4284514036586	1	4	0	Tmem88b	62
2267158	1495.7900399405582	435.2506286109155	1	4	0	Tmem88b	62
2267159	1355.507634211385	481.2622725019451	1	4	0	Tmem88b	62
2267160	1306.7784599277172	523.6972996175723	1	4	0	Tdp1	62
2267161	1534.6077466657257	378.1039454151132	1	4	0	Ccdc86	62
2267162	1541.7821639011909	448.37148187648	1	4	0	Tubgcp4	62
2267163	1455.4799686667238	507.97714796509734	1	4	0	Smg8	62
2267164	1357.9795877697395	569.9795131323732	1	4	0	Smg8	62
2267165	1451.9296222715566	366.9297567889833	1	4	0	Tmem231	62
2267166	1481.4309054732012	422.43153068698797	1	4	0	Tmem231	62
2267167	1396.9124337914134	434.43589936275976	1	4	0	Zfp235	62
2267168	1330.1251697330317	579.1532764572704	1	4	0	Qpctl	62
2267169	1394.128465279406	403.1460578471188	1	4	0	Qpctl	62
2267170	1298.8703453445817	476.1494300661088	1	4	0	Qpctl	62
2267171	1241.3770293179864	531.3028217586564	1	4	0	Arhgef1	62
2267172	1545.637470452003	373.3014979128006	1	4	0	Arhgef1	62
2267173	1232.127480719905	463.3007580197242	1	4	0	Arhgef1	62
2267174	1373.6315870779856	460.302176396003	1	4	0	Arhgef1	62
2267175	1468.1348366956142	411.3017691383405	1	4	0	Arhgef1	62
2267176	1344.129517879212	575.0551600784613	1	4	0	Arhgef1	62
2267177	1499.8863796178116	351.30038005592934	1	4	0	Arhgef1	62
2267178	1229.6271489810674	487.3014231300016	1	4	0	Arhgef1	62
2267179	1326.1306902395909	416.3004029744499	1	4	0	Arhgef1	62
2267180	1322.3793586525335	531.5536844317535	1	4	0	Arhgef1	62
2267181	1327.1301872720494	466.3018549049241	1	4	0	Arhgef1	62
2267182	1372.7689843473788	583.36915162005	1	4	0	Kdm5d	62
2267183	1489.1291757983727	384.713781328672	1	4	0	Kdm5d	62
2267184	1263.284248420152	498.63851142632643	1	4	0	Kdm5d	62
2267185	1256.872375750825	571.9676566338104	1	4	0	Kdm5d	62
2267186	1476.6286986091404	421.2146889485718	1	4	0	Kdm5d	62
2267187	1551.1449006935527	514.5061559726269	1	4	0	Zgpat	62
2267188	1287.630845283631	551.7597964614246	1	4	0	Zgpat	62
2267189	1525.340306678828	437.72202101821085	1	4	0	Zgpat	62
2267190	1480.258829388773	396.47951604711193	1	4	0	Pla2g6	62
2267191	1349.0005628855045	496.2376341533658	1	4	0	Pla2g6	62
2267192	1565.0951824494614	362.39364225118226	1	4	0	Nckap5	62
2267193	1258.331452888593	499.8829288326191	1	4	0	Zw10	62
2267194	1477.0903911716266	575.8844358398816	1	4	0	Zw10	62
2267195	1238.3309336142784	539.1345747482401	1	4	0	Zw10	62
2267196	1317.6065976761681	505.9489369797918	1	4	0	Igsf3	62
2267197	1339.4598570998598	596.0604219073989	1	4	0	Slc25a42	62
2267198	1407.42980151567	366.5504706228017	1	4	0	Ddx51	62
2267199	1307.9234284217293	578.8120154622608	1	4	0	Ddx51	62
2267200	1422.6121706748793	611.8403380960755	1	4	0	Gabrg1	62
2267201	1482.134151953395	411.20576961523636	1	4	0	St5	62
2267202	1477.6312240371026	570.2119724754367	1	4	0	St5	62
2267203	1427.036868036772	383.5425917509686	1	4	0	St5	62
2267204	1410.8785122501183	574.2109743118947	1	4	0	St5	62
2267205	1333.6272503585164	470.705557759303	1	4	0	St5	62
2267206	1496.6316461112212	589.2130507391594	1	4	0	St5	62
2267207	1202.621626031765	497.4543441250382	1	4	0	St5	62
2267208	1568.6361266716372	493.9605456056087	1	4	0	St5	62
2267209	1397.8790005291996	516.2084598366406	1	4	0	St5	62
2267210	1452.6312212571393	513.2092902649877	1	4	0	St5	62
2267211	1361.6275220749717	518.957958163451	1	4	0	St5	62
2267212	1526.38288212459	585.2133967227584	1	4	0	St5	62
2267213	1401.881470041462	383.20329098527174	1	4	0	St5	62
2267214	1477.3826070212956	490.4588191465481	1	4	0	St5	62
2267215	1455.383118055736	409.2052217511271	1	4	0	St5	62
2267216	1426.9065220414675	520.1295673826249	1	4	0	Zfp574	62
2267217	1250.0805155254238	481.51969289314144	1	4	0	Zfp574	62
2267218	1383.9052261183008	515.129441272538	1	4	0	Zfp574	62
2267219	1369.0398491928963	379.9969550482813	1	4	0	Soat1	62
2267220	1233.2878855664726	524.2496400041094	1	4	0	Soat1	62
2267221	1513.2923451136974	424.9973997986374	1	4	0	Soat1	62
2267222	1430.540926767911	402.2471984708596	1	4	0	Soat1	62
2267223	1507.0277578493728	374.4731728254937	1	4	0	Ano8	62
2267224	1392.0249941983072	579.9774374811685	1	4	0	Ano8	62
2267225	1377.9283337424188	585.7495344901953	1	4	0	Ano8	62
2267226	1486.28624087788	469.4468548450472	1	4	0	Ell	62
2267227	1514.2868321874648	380.19416853968823	1	4	0	Ell	62
2267228	1352.9201346355321	462.94479708359296	1	4	0	Ell	62
2267229	1536.3962571602594	522.7129570591526	1	4	0	Chic2	62
2267230	1414.4317776160058	618.4770348228997	1	4	0	Mdm1	62
2267231	1532.8010115245488	428.45962431159967	1	4	0	Hirip3	62
2267232	1433.5488392905831	413.20764857008675	1	4	0	Hirip3	62
2267233	1435.3319853497146	471.13962230421123	1	4	0	Gpsm2	62
2267234	1569.589713512799	359.1344551578965	1	4	0	Gpsm2	62
2267235	1545.837858330562	467.1400270221718	1	4	0	Gpsm2	62
2267236	1406.8308170466055	411.13628769638194	1	4	0	Gpsm2	62
2267237	1355.3020728432402	592.4943271080137	1	4	0	Idh2	62
2267238	1251.5492289449958	460.9912444768262	1	4	0	Idh2	62
2267239	1308.3005220643133	399.9896080255709	1	4	0	Idh2	62
2267240	1526.3063986367893	614.2445470585029	1	4	0	Idh2	62
2267241	1510.305659126303	439.9902140114198	1	4	0	Idh2	62
2267242	1301.300436779711	447.2408056630317	1	4	0	Idh2	62
2267243	1574.3071423775896	378.9885610028134	1	4	0	Idh2	62
2267244	1429.2863028461336	559.943243791797	1	4	0	Idh2	62
2267245	1217.298511541375	536.993217202293	1	4	0	Idh2	62
2267246	1298.2810424263805	498.9412808279125	1	4	0	Idh2	62
2267247	1250.2992987805455	516.9926516910375	1	4	0	Idh2	62
2267248	1453.304253221842	450.9906011533353	1	4	0	Idh2	62
2267249	1345.3017048671095	532.492844115278	1	4	0	Idh2	62
2267250	1528.3063801546903	579.2436666331862	1	4	0	Idh2	62
2267251	1269.2998431669243	551.9934909754219	1	4	0	Idh2	62
2267252	1406.285574025296	614.2787481951518	1	4	0	Idh2	62
2267253	1551.3067701327582	482.99121054026716	1	4	0	Idh2	62
2267254	1385.3027641648332	559.7434680731191	1	4	0	Idh2	62
2267255	1322.981733095957	564.1148278438515	1	4	0	Idh2	62
2267256	1266.29953284529	433.24052362839944	1	4	0	Idh2	62
2267257	1200.298037906516	513.7426596859133	1	4	0	Idh2	62
2267258	1204.298011622393	447.991013838066	1	4	0	Idh2	62
2267259	1353.3019996795272	578.9940025743372	1	4	0	Idh2	62
2267260	1281.299977059425	468.2413707491519	1	4	0	Idh2	62
2267261	1322.2817858686433	437.9388447634106	1	4	0	Idh2	62
2267262	1543.3067069247122	552.9929792272687	1	4	0	Idh2	62
2267263	1301.3005787189516	518.4925985509007	1	4	0	Idh2	62
2267264	1227.2986169991748	462.99134442486354	1	4	0	Idh2	62
2267265	1313.05070604067	429.24033104872615	1	4	0	Idh2	62
2267266	1303.300498620385	453.2409520032133	1	4	0	Idh2	62
2267267	1431.5539502369943	569.9936215339042	1	4	0	Idh2	62
2267268	1251.646393762693	512.1139524511144	1	4	0	Idh2	62
2267269	1320.0511263300082	552.9934157746852	1	4	0	Idh2	62
2267270	1281.2999309258312	443.4907595031709	1	4	0	Idh2	62
2267271	1319.8172088064086	454.1553911196181	1	4	0	Arvcf	62
2267272	1409.2359969567083	396.2299149165168	1	4	0	Tstd2	62
2267273	1265.7308114667976	528.2327135804708	1	4	0	Tstd2	62
2267274	1441.236546792274	448.2316803875948	1	4	0	Tstd2	62
2267275	1161.2151378709343	499.284188890701	1	4	0	Elmsan1	62
2267276	1460.9780939156744	472.2816966742331	1	4	0	Elmsan1	62
2267277	1296.2211393913826	518.7844467650901	1	4	0	Elmsan1	62
2267278	1419.3992105050538	607.1935051649097	1	4	0	Elmsan1	62
2267279	1261.7197518212804	548.7859070757722	1	4	0	Elmsan1	62
2267280	1431.6447818309218	490.3733984291568	1	4	0	Elmsan1	62
2267281	1376.7241415766493	405.7791674043077	1	4	0	Elmsan1	62
2267282	1406.7255363646505	427.27996708901765	1	4	0	Elmsan1	62
2267283	1382.4747409196434	484.28256132294507	1	4	0	Elmsan1	62
2267284	1297.6410003078454	522.2412902120428	1	4	0	Hdac7	62
2267285	1185.9672877477976	516.286951384258	1	4	0	Hdac7	62
2267286	1522.7241269631782	374.0329017948663	1	4	0	Hdac7	62
2267287	1283.7194940376023	552.0374377862936	1	4	0	Hdac7	62
2267288	1335.961833119474	542.982574896928	1	4	0	Hdac7	62
2267289	1331.3087019332525	481.90716414088325	1	4	0	Hdac7	62
2267290	1521.9639639976492	378.97814263884885	1	4	0	Hdac7	62
2267291	1462.2937148665515	581.5494455997616	1	4	0	Smc4	62
2267292	1309.7845739161844	604.5491649267028	1	4	0	Smc4	62
2267293	1550.299171757391	551.0486105346597	1	4	0	Smc4	62
2267294	1566.3009160763474	474.79433273869404	1	4	0	Smc4	62
2267295	1326.5800316007717	429.65581330601657	1	4	0	Smc4	62
2267296	1402.6079216545777	568.3976987769452	1	4	0	Zbtb6	62
2267297	1434.3596154629645	538.6472034844472	1	4	0	Zbtb6	62
2267298	1533.312762363338	355.0569215139134	1	4	0	Ap4b1	62
2267299	1295.8000246308156	524.0593601634679	1	4	0	Ap4b1	62
2267300	1564.0633206113491	392.05898746470655	1	4	0	Ap4b1	62
2267301	1458.1647775963538	581.6469483002795	1	4	0	Lrrtm3	62
2267302	1450.1099106738875	614.1430871067079	1	4	0	Map2k3	62
2267303	1311.6065435869377	560.8899133925001	1	4	0	Map2k3	62
2267304	1541.9547747817578	369.50058716308445	1	4	0	Map2k3	62
2267305	1255.8559611099872	472.8866922713734	1	4	0	Map2k3	62
2267306	1541.8639222502334	500.1408681648329	1	4	0	Map2k3	62
2267307	1473.1125823949228	446.1384941005322	1	4	0	Map2k3	62
2267308	1433.3620385225786	394.88654123645995	1	4	0	Map2k3	62
2267309	1504.3620786653123	565.6423172267497	1	4	0	Map2k3	62
2267310	1379.6078950857682	612.1421883402504	1	4	0	Map2k3	62
2267311	1493.8612956364277	605.3933404233899	1	4	0	Map2k3	62
2267312	1339.6138812850993	474.83553679501694	1	4	0	Map2k3	62
2267313	1261.3551171760187	558.1392338978421	1	4	0	Map2k3	62
2267314	1576.3664243213475	374.13763261464726	1	4	0	Map2k3	62
2267315	1425.1120678632392	372.1357812719899	1	4	0	Map2k3	62
2267316	1430.4604504412134	424.69434800470657	1	4	0	Map2k3	62
2267317	1532.1129142806058	563.392581318924	1	4	0	Map2k3	62
2267318	1440.109739068919	606.3927377835356	1	4	0	Map2k3	62
2267319	1270.6064265081382	470.13679717215484	1	4	0	Map2k3	62
2267320	1512.621821679092	548.8102930643917	1	4	0	Map2k3	62
2267321	1266.1051235585026	568.1395749739838	1	4	0	Map2k3	62
2267322	1321.1067359039862	566.8901910474557	1	4	0	Map2k3	62
2267323	1271.1063262207945	480.13708700880795	1	4	0	Map2k3	62
2267324	1509.1121175168737	574.3926276795125	1	4	0	Map2k3	62
2267325	1490.3071997483084	532.1132492274043	1	4	0	Lysmd3	62
2267326	1260.550991191501	578.1127410254446	1	4	0	Lysmd3	62
2267327	1465.3060915265703	596.6147136811759	1	4	0	Lysmd3	62
2267328	1505.6491894852818	592.6044839736384	1	4	0	Fdxr	62
2267329	1227.7778812879326	491.8713034227244	1	4	0	Rftn1	62
2267330	1245.532496317865	509.1998210235946	1	4	0	Ankrd13a	62
2267331	1453.5456818551506	476.69794036587695	1	4	0	Ankrd13a	62
2267332	1516.5495502366098	615.2067655418459	1	4	0	Ankrd13a	62
2267333	1289.5353563621493	425.94460005602053	1	4	0	Ankrd13a	62
2267334	1387.5415509354834	432.94512889530637	1	4	0	Ankrd13a	62
2267335	1463.7962500438375	566.2036180174119	1	4	0	Ankrd13a	62
2267336	1453.2957668595	351.6900578904255	1	4	0	Ankrd13a	62
2267337	1238.281986661085	545.4521138506632	1	4	0	Ankrd13a	62
2267338	1507.299012410911	563.4534729764756	1	4	0	Ankrd13a	62
2267339	1483.5193952744598	391.0536554232985	1	4	0	Fkbp9	62
2267340	1529.275124156836	579.5582998196948	1	4	0	Fkbp9	62
2267341	1336.268463533418	544.5616681706854	1	4	0	Fkbp9	62
2267342	1504.27306728362	524.5572053939394	1	4	0	Fkbp9	62
2267343	1299.604385860195	451.95967444409547	1	4	0	Fkbp9	62
2267344	1402.2668844923862	390.0554903791993	1	4	0	Fkbp9	62
2267345	1250.5142048135122	472.8114805347483	1	4	0	Fkbp9	62
2267346	1330.4353138228034	459.6828421413565	1	4	0	Fkbp9	62
2267347	1310.7717603192557	601.0166123794994	1	4	0	Fkbp9	62
2267348	1427.0226856009515	609.5615583893666	1	4	0	Fkbp9	62
2267349	1470.5214006615686	495.55709932155196	1	4	0	Fkbp9	62
2267350	1385.5211855346022	598.5621748131389	1	4	0	Fkbp9	62
2267351	1511.0212543683817	434.55432095510065	1	4	0	Fkbp9	62
2267352	1448.2731353267195	601.5608265791689	1	4	0	Fkbp9	62
2267353	1364.5194469056974	550.5612004655122	1	4	0	Fkbp9	62
2267354	1519.4902998839436	486.48738829094464	1	4	0	Fkbp9	62
2267355	1335.7688324010953	561.812206009638	1	4	0	Fkbp9	62
2267356	1517.7739474752452	544.0575137287652	1	4	0	Fkbp9	62
2267357	1528.0238017714014	524.5566968760113	1	4	0	Fkbp9	62
2267358	1309.6058683426802	497.9606839965517	1	4	0	Fkbp9	62
2267359	1409.7665533833638	364.55452150121005	1	4	0	Fkbp9	62
2267360	1462.5233839296634	592.56022576699	1	4	0	Fkbp9	62
2267361	1355.516216820259	421.8075029036966	1	4	0	Fkbp9	62
2267362	1487.7731193323732	547.5582835322581	1	4	0	Fkbp9	62
2267363	1520.2708086893601	405.0532375696174	1	4	0	Fkbp9	62
2267364	1506.2745455397157	584.809010916569	1	4	0	Fkbp9	62
2267365	1442.278137779479	572.959279152274	1	4	0	Fkbp9	62
2267366	1367.4380887358714	586.3486924293067	1	4	0	Fkbp9	62
2267367	1335.0181830910174	535.0614342178733	1	4	0	Fkbp9	62
2267368	1318.0157891078056	451.5592657221049	1	4	0	Fkbp9	62
2267369	1504.6128500100604	558.6238840895063	1	4	0	Fkbp9	62
2267370	1524.0233204625013	509.05630819495326	1	4	0	Fkbp9	62
2267371	1514.9454933286236	521.9559632737402	1	4	0	Fkbp9	62
2267372	1532.5250257299854	571.5579822770577	1	4	0	Fkbp9	62
2267373	1522.982296422066	352.0301067140601	1	4	0	Osbpl3	62
2267374	1165.981435203563	497.0511333396066	1	4	0	Osbpl3	62
2267375	1331.501876035611	418.93078423768463	1	4	0	Kctd12b	62
2267376	1286.0756184781396	552.4351129571876	1	4	0	Rhobtb3	62
2267377	1285.325901935373	446.68326361966615	1	4	0	Rhobtb3	62
2267378	1478.5788135242472	615.4367701517804	1	4	0	Rhobtb3	62
2267379	1508.3298521695626	430.68361778844024	1	4	0	Rhobtb3	62
2267380	1326.3264690675046	498.93429859552776	1	4	0	Rhobtb3	62
2267381	1294.575948575206	489.18403879200287	1	4	0	Rhobtb3	62
2267382	1482.3295796475045	367.18243448513647	1	4	0	Rhobtb3	62
2267383	1254.5753726311907	443.9331336032997	1	4	0	Rhobtb3	62
2267384	1493.5791302195985	596.43648013029	1	4	0	Rhobtb3	62
2267385	1553.6535656340823	383.5042697902592	1	4	0	Pacsin2	62
2267386	1338.9000214145922	619.2602927996818	1	4	0	Pacsin2	62
2267387	1534.654124266664	599.7589988876032	1	4	0	Pacsin2	62
2267388	1277.148155703925	497.50796666590327	1	4	0	Pacsin2	62
2267389	1169.1459045742456	513.75880860558	1	4	0	Pacsin2	62
2267390	1555.6540291530823	478.75630980663317	1	4	0	Pacsin2	62
2267391	1536.1538743609626	534.2575898853447	1	4	0	Pacsin2	62
2267392	1250.1476999347515	526.7587222525376	1	4	0	Pacsin2	62
2267393	1505.90243317846	361.75402296285324	1	4	0	Pacsin2	62
2267394	1352.105016204433	423.10322728560965	1	4	0	Nlrx1	62
2267395	1498.3578957920718	370.12377979473234	1	4	0	Tbc1d30	62
2267396	1418.0915417357362	361.694601010349	1	4	0	Tbc1d30	62
2267397	1302.7807166418165	592.5823072550384	1	4	0	Bag2	62
2267398	1576.28955796835	533.3325581742823	1	4	0	Bag2	62
2267399	1283.2198845010282	537.060405674649	1	4	0	Cenpt	62
2267400	1563.4757486410554	561.3114046179888	1	4	0	Cenpt	62
2267401	1375.4721099342516	380.3072643224805	1	4	0	Cenpt	62
2267402	1328.2208384671208	535.5604493870937	1	4	0	Cenpt	62
2267403	1518.2481208769775	589.3395087667494	1	4	0	Cenpt	62
2267404	1564.914295203626	540.2142540918987	1	4	0	Lrfn3	62
2267405	1240.6572849035601	518.2057573752808	1	4	0	Lrfn3	62
2267406	1453.508988983378	587.2209001631653	1	4	0	Lrfn3	62
2267407	1506.1632542649825	527.2125053274387	1	4	0	Lrfn3	62
2267408	1504.2538749848618	609.4463092314272	1	4	0	Eaf1	62
2267409	1416.3309742762526	608.5499509971689	1	4	0	Gtf3c5	62
2267410	1311.8277549940074	483.54503429534617	1	4	0	Gtf3c5	62
2267411	1529.0857512954972	433.0441329049206	1	4	0	Gtf3c5	62
2267412	1450.0823530405466	567.7986186263958	1	4	0	Gtf3c5	62
2267413	1340.3286996061238	504.2958875697692	1	4	0	Gtf3c5	62
2267414	1357.291167684226	430.96845713658746	1	4	0	Gtf3c5	62
2267415	1412.8815151324316	387.0392375887671	1	4	0	Snip1	62
2267416	1335.6281629587982	575.0465128007264	1	4	0	Snip1	62
2267417	1550.8517258469096	397.07220423112216	1	4	0	Ssfa2	62
2267418	1248.1865791635132	437.2800032408214	1	4	0	Rab31	62
2267419	1537.5448766764755	426.2419979765177	1	4	0	Rab31	62
2267420	1178.7780665102275	484.7414113514835	1	4	0	Rab31	62
2267421	1361.035513281903	575.9972001751877	1	4	0	Rab31	62
2267422	1545.6965601557858	373.0547027742275	1	4	0	Zfp777	62
2267423	1235.1812115046307	423.0532107880658	1	4	0	Zfp777	62
2267424	1518.1950925766346	386.05497398443765	1	4	0	Zfp777	62
2267425	1302.1005453363587	553.8140614054098	1	4	0	Ccnt1	62
2267426	1454.0340480630396	405.6821820810526	1	4	0	Ccnt1	62
2267427	1453.279087820746	564.4315197057085	1	4	0	Zbtb1	62
2267428	1282.027253065654	532.4307420126712	1	4	0	Zbtb1	62
2267429	1444.7791794427344	491.1806938861601	1	4	0	Zbtb1	62
2267430	1301.709867242336	459.49966830118615	1	4	0	Zbtb1	62
2267431	1397.1630740334028	582.3212153501122	1	4	0	Zbtb1	62
2267432	1298.277336367878	569.4311945661414	1	4	0	Zbtb1	62
2267433	1288.2771805887703	582.9313360746452	1	4	0	Zbtb1	62
2267434	1451.1655062402597	477.3198067533969	1	4	0	Zbtb1	62
2267435	1288.52735071387	524.680664710661	1	4	0	Zbtb1	62
2267436	1163.491210356962	451.29891289863446	1	4	0	Ddah1	62
2267437	1330.245166706412	470.050895038762	1	4	0	Ddah1	62
2267438	1451.7491241591285	368.0494951022261	1	4	0	Ddah1	62
2267439	1537.3115274223599	478.9137841019894	1	4	0	Ddah1	62
2267440	1486.247810430351	603.3056367069801	1	4	0	Ddah1	62
2267441	1319.2442384237713	541.3025690532479	1	4	0	Ddah1	62
2267442	1387.3080523241742	411.911646866864	1	4	0	Ddah1	62
2267443	1371.3070995987111	583.5825014321849	1	4	0	Ddah1	62
2267444	1490.9984306021317	548.3043217276262	1	4	0	Ddah1	62
2267445	1233.2422578209862	525.0513695827517	1	4	0	Ddah1	62
2267446	1223.7425807399447	465.0498020037044	1	4	0	Ddah1	62
2267447	1571.7506584005937	525.0544789434247	1	4	0	Ddah1	62
2267448	1308.9942508441086	512.8017650424706	1	4	0	Ddah1	62
2267449	1506.4991047587087	518.0537029473967	1	4	0	Ddah1	62
2267450	1510.2489437325698	545.0544124134522	1	4	0	Ddah1	62
2267451	1380.746929202474	415.55002379310764	1	4	0	Ddah1	62
2267452	1314.8156246788226	540.6454834005328	1	4	0	Pla2g16	62
2267453	1458.8160430926118	382.1442776848549	1	4	0	Pla2g16	62
2267454	1495.8162556730256	384.8941975883082	1	4	0	Pla2g16	62
2267455	1566.8615462406424	345.09985353458586	1	4	0	Zfp553	62
2267456	1415.102195576677	575.3543532830856	1	4	0	Zfp553	62
2267457	1522.9648010817214	462.49301209996014	1	4	0	Plk3	62
2267458	1353.2086065956319	435.24114535564024	1	4	0	Plk3	62
2267459	1251.1993165478846	567.4044112953286	1	4	0	Gm9899	62
2267460	1471.9824964238674	567.7111771400514	1	4	0	Lbr	62
2267461	1227.974705103773	451.9529077536696	1	4	0	Lbr	62
2267462	1501.4866740812868	370.4538968003641	1	4	0	Lbr	62
2267463	1347.7294113058058	450.9546908605765	1	4	0	Lbr	62
2267464	1490.9838493622551	528.2099176286315	1	4	0	Lbr	62
2267465	1521.9850964732555	525.7102935181141	1	4	0	Lbr	62
2267466	1326.048846209452	510.3114274913243	1	4	0	Lbr	62
2267467	1429.7328816189336	433.7052774048112	1	4	0	Lbr	62
2267468	1379.6569197388783	526.1477515775299	1	4	0	Lbr	62
2267469	1344.978688881024	490.95624360188367	1	4	0	Lbr	62
2267470	1387.480300093124	495.45705743179417	1	4	0	Lbr	62
2267471	1346.138876884513	584.8668174882632	1	4	0	Mtmr14	62
2267472	1254.1354711948716	479.6105159023755	1	4	0	Mtmr14	62
2267473	1308.3643391352257	494.71834379676585	1	4	0	Pde12	62
2267474	1488.0455827860858	615.0446713834596	1	4	0	Dcp1a	62
2267475	1521.3925736631231	380.04980789352805	1	4	0	Dcp1a	62
2267476	1578.6038540760592	544.8724989136074	1	4	0	Srl	62
2267477	1492.1014671735445	521.8726438286664	1	4	0	Srl	62
2267478	1535.570577759721	558.9307911364565	1	4	0	Alg9	62
2267479	1490.5703938291206	504.6796741447765	1	4	0	Alg9	62
2267480	1422.0319868343213	495.0130395479907	1	4	0	Qsox1	62
2267481	1531.5393154637927	407.0077746535431	1	4	0	Qsox1	62
2267482	1240.2701949281254	535.0149834547719	1	4	0	Qsox1	62
2267483	1340.7767311570208	508.2636053655254	1	4	0	Qsox1	62
2267484	1486.0358269756393	571.0181297951095	1	4	0	Qsox1	62
2267485	1310.5246156316125	560.016825974991	1	4	0	Qsox1	62
2267486	1503.5371106991552	522.7650973431114	1	4	0	Qsox1	62
2267487	1326.113145660894	548.0568682236208	1	4	0	Qsox1	62
2267488	1527.0387327903893	490.26310032801456	1	4	0	Qsox1	62
2267489	1528.7887573046125	516.0147554230122	1	4	0	Qsox1	62
2267490	1526.7888386541506	454.76081868157854	1	4	0	Qsox1	62
2267491	1456.1229409266468	603.0604829833136	1	4	0	Qsox1	62
2267492	1186.4676564791607	496.3620355326189	1	4	0	Iglon5	62
2267493	1501.5876437583406	561.3117890160204	1	4	0	Iglon5	62
2267494	1365.9709681351433	608.2417234127809	1	4	0	Iglon5	62
2267495	1312.5768991450461	479.8075644323359	1	4	0	Iglon5	62
2267496	1521.0886620201272	520.3094525130505	1	4	0	Iglon5	62
2267497	1263.3242842086	563.3123268559334	1	4	0	Iglon5	62
2267498	1374.3305038409835	560.3119615309511	1	4	0	Iglon5	62
2267499	1233.5724723199007	481.80781685992986	1	4	0	Iglon5	62
2267500	1354.2534233851516	503.7500052598722	1	4	0	Zfp518b	62
2267501	1419.5048537340856	617.5055124650075	1	4	0	Zfp518b	62
2267502	1471.2588063639223	460.99955326730344	1	4	0	Zfp518b	62
2267503	1494.7585929747042	565.5041975311292	1	4	0	Zfp518b	62
2267504	1546.2739172652919	360.0664340558349	1	4	0	Cebpa	62
2267505	1453.3987831334175	405.5359434825382	1	4	0	Dfna5	62
2267506	1554.1153656964605	469.0346163392296	1	4	0	Dfna5	62
2267507	1506.681698017701	347.3885813704256	1	4	0	Elmod3	62
2267508	1394.7894789171555	527.2802024463042	1	4	0	Atad2	62
2267509	1442.5071205581417	414.00408182105843	1	4	0	Slc35c1	62
2267510	1540.3186466326747	444.3919874455273	1	4	0	Aars2	62
2267511	1301.0161443050838	494.5980703961349	1	4	0	Aars2	62
2267512	1267.880777261211	559.3181293397159	1	4	0	Trp53	62
2267513	1567.8892578880534	526.3168817737959	1	4	0	Trp53	62
2267514	1307.6318536170857	491.8161572426209	1	4	0	Trp53	62
2267515	1226.1295292212285	509.81676993651865	1	4	0	Trp53	62
2267516	1481.3023914837777	618.1113331680044	1	4	0	Trp53	62
2267517	1538.1383863428669	503.5662561940783	1	4	0	Trp53	62
2267518	1537.638220829786	359.3121745082259	1	4	0	Trp53	62
2267519	1567.38921086079	485.56572316477235	1	4	0	Trp53	62
2267520	1533.971154985462	589.7770980497918	1	4	0	Trp53	62
2267521	1155.2904650884147	502.1057249204576	1	4	0	Trp53	62
2267522	1369.8835621167586	449.5649014709884	1	4	0	Trp53	62
2267523	1546.3886618370134	538.8172692905736	1	4	0	Trp53	62
2267524	1512.8877749437152	609.5693146218239	1	4	0	Trp53	62
2267525	1282.6310859219648	446.8149301358398	1	4	0	Trp53	62
2267526	1456.8860708024154	487.5658898450272	1	4	0	Trp53	62
2267527	1172.6279782768972	456.31530794580385	1	4	0	Trp53	62
2267528	1282.631174682466	524.5671239177472	1	4	0	Trp53	62
2267529	1231.8796875861199	495.0663376665395	1	4	0	Trp53	62
2267530	1563.6391826924464	559.3178261191476	1	4	0	Trp53	62
2267531	1225.87955169574	523.5671510442725	1	4	0	Trp53	62
2267532	1558.526023739576	360.8691715973212	1	4	0	Trp53	62
2267533	1561.6390533754952	489.3158413984592	1	4	0	Trp53	62
2267534	1523.3236667434437	473.5286568705901	1	4	0	Axin2	62
2267535	1543.5742028808104	524.2807351864271	1	4	0	Axin2	62
2267536	1465.9778803716226	370.73999388622804	1	4	0	Zcchc3	62
2267537	1418.9908022703573	549.002484808327	1	4	0	Dcun1d3	62
2267538	1342.3262927060891	449.02215463501193	1	4	0	E2f6	62
2267539	1543.0819836641767	484.7726947189029	1	4	0	E2f6	62
2267540	1537.6039700727988	505.07985454207346	1	4	0	Plxna3	62
2267541	1467.8014482414821	575.0191651871053	1	4	0	Plxna3	62
2267542	1333.2970769743151	553.0165394919201	1	4	0	Plxna3	62
2267543	1583.7149485846162	507.78107747347724	1	4	0	Fance	62
2267544	1371.587786966883	615.0606953358736	1	4	0	G6pdx	62
2267545	1543.055638926371	590.6872844166409	1	4	0	G6pdx	62
2267546	1488.3468878424367	356.05272888649426	1	4	0	G6pdx	62
2267547	1363.0634111920385	393.1237334418968	1	4	0	Garnl3	62
2267548	1404.3117290870402	572.1309751425027	1	4	0	Garnl3	62
2267549	1534.8741597191633	384.20352681142845	1	4	0	Fam198b	62
2267550	1423.1198191516044	506.2082167938057	1	4	0	Fam198b	62
2267551	1432.0413652874295	491.56193101612206	1	4	0	Fam198b	62
2267552	1386.9663311117392	430.17029623515765	1	4	0	P2rx4	62
2267553	1548.767203478309	485.5282338437776	1	4	0	Ikzf2	62
2267554	1502.062792964585	604.8806569878959	1	4	0	Gdpgp1	62
2267555	1545.0470247604796	542.775242882637	1	4	0	Gdpgp1	62
2267556	1146.586391593069	424.2976385037372	1	4	0	Eps8	62
2267557	1401.598827341534	531.5567154492032	1	4	0	Eps8	62
2267558	1530.1076353283074	387.30054444399997	1	4	0	Eps8	62
2267559	1380.5992401228277	410.5498927810057	1	4	0	Eps8	62
2267560	1299.8429983730134	555.8067257583326	1	4	0	Eps8	62
2267561	1465.6019430625483	559.0590293343303	1	4	0	Eps8	62
2267562	1507.6059216773494	425.80234618366615	1	4	0	Eps8	62
2267563	1296.5940290886997	462.30161838798324	1	4	0	Eps8	62
2267564	1441.8532229279826	358.2978464540081	1	4	0	Eps8	62
2267565	1214.4604085153476	493.3292930621686	1	4	0	Eps8	62
2267566	1218.3403761758343	416.79815293648875	1	4	0	Eps8	62
2267567	1451.3523927188628	463.5536681183145	1	4	0	Eps8	62
2267568	1256.092115875052	440.29990469872456	1	4	0	Eps8	62
2267569	1308.3430636886349	587.3085375277368	1	4	0	Eps8	62
2267570	1288.343987057165	430.549792496025	1	4	0	Eps8	62
2267571	1448.350402856754	606.0613425568453	1	4	0	Eps8	62
2267572	1251.3404151821824	552.8059401742676	1	4	0	Eps8	62
2267573	1466.353994588991	401.8005161463605	1	4	0	Eps8	62
2267574	1542.3560835553253	560.310073031719	1	4	0	Eps8	62
2267575	1347.5971404206011	434.80078380858447	1	4	0	Eps8	62
2267576	1432.349736580375	590.5603033010275	1	4	0	Eps8	62
2267577	1228.6540710178724	488.22783472658983	1	4	0	Eps8	62
2267578	1558.188556803019	549.9204369321449	1	4	0	Irf3	62
2267579	1515.4381754955573	470.4189575595377	1	4	0	Irf3	62
2267580	1474.6144812397179	573.2197629978964	1	4	0	Rfx5	62
2267581	1238.1045451652194	482.71594810792465	1	4	0	Rfx5	62
2267582	1429.3625893298313	477.215728784056	1	4	0	Rfx5	62
2267583	1258.2725877501243	476.9765184479743	1	4	0	Foxred2	62
2267584	1374.4370959826563	513.7845113469186	1	4	0	Top3b	62
2267585	1249.183869220442	550.0346859709542	1	4	0	Top3b	62
2267586	1539.6642504289457	434.0796984266755	1	4	0	Top3b	62
2267587	1279.9345093748216	570.5353498793685	1	4	0	Top3b	62
2267588	1393.8085577759657	521.2039829074185	1	4	0	Ttll12	62
2267589	1318.9140560048681	591.2368270673792	1	4	0	Tbccd1	62
2267590	1351.4415807931744	480.26244659640025	1	4	0	Tbccd1	62
2267591	1436.9891555015429	533.1868339661884	1	4	0	Clp1	62
2267592	1366.1299194420435	590.8830167344126	1	4	0	Clp1	62
2267593	1510.6962575414557	365.028632869363	1	4	0	Sirt1	62
2267594	1444.2631963164706	495.0255660722976	1	4	0	Sirt1	62
2267595	1573.2623683725494	524.9434973113446	1	4	0	Map3k5	62
2267596	1533.444013842602	587.0584391601783	1	4	0	Lix1l	62
2267597	1490.4450492542564	349.05048220424817	1	4	0	Lix1l	62
2267598	1526.1952246101591	443.80383819826784	1	4	0	Lix1l	62
2267599	1438.9407974626924	610.0582093504478	1	4	0	Lix1l	62
2267600	1215.6853667124733	447.3008237779931	1	4	0	Lix1l	62
2267601	1522.1957723292544	376.80167977065094	1	4	0	Lix1l	62
2267602	1338.9383604919208	538.0549268641637	1	4	0	Lix1l	62
2267603	1266.1869114092408	452.55149168794867	1	4	0	Lix1l	62
2267604	1495.4431646700677	552.0569502798446	1	4	0	Lix1l	62
2267605	1298.1877832257583	467.0522747287502	1	4	0	Lix1l	62
2267606	1278.1859233269702	589.0559304629622	1	4	0	Lix1l	62
2267607	1554.944971909211	559.3077729063929	1	4	0	Lix1l	62
2267608	1427.4425383275666	400.30146928864195	1	4	0	Lix1l	62
2267609	1454.4437378548141	366.55067674391705	1	4	0	Lix1l	62
2267610	1488.192401395404	605.0585493902099	1	4	0	Lix1l	62
2267611	1550.1768722038976	351.72158308835515	1	4	0	Lix1l	62
2267612	1515.693314736166	599.808656018613	1	4	0	Lix1l	62
2267613	1541.4464502895028	370.0516592907377	1	4	0	Lix1l	62
2267614	1508.9430406717595	607.0588188711952	1	4	0	Lix1l	62
2267615	1495.1948826479747	380.8015355149947	1	4	0	Lix1l	62
2267616	1543.7281051498255	575.7274752946137	1	4	0	Lix1l	62
2267617	1282.1688625492955	468.3862490034805	1	4	0	Lix1l	62
2267618	1502.5920969397523	401.44302597269586	1	4	0	Polr3c	62
2267619	1326.33707881738	498.94338656527043	1	4	0	Polr3c	62
2267620	1536.3412014510832	558.9469494963255	1	4	0	Polr3c	62
2267621	1381.258696061798	443.59720228543694	1	4	0	Polr3c	62
2267622	1552.0396131211266	390.2406155523113	1	4	0	Lss	62
2267623	1287.0282415743045	456.48872476347145	1	4	0	Lss	62
2267624	1518.0352364773198	572.2470898988734	1	4	0	Lss	62
2267625	1513.0388431152796	346.2382563206718	1	4	0	Lss	62
2267626	1340.0292028457952	521.2421223670027	1	4	0	Lss	62
2267627	1404.7835485302057	412.23899363365155	1	4	0	Lss	62
2267628	1170.2733415083553	479.23764266146696	1	4	0	Lss	62
2267629	1485.0333367366193	609.247967441516	1	4	0	Lss	62
2267630	1333.376806033654	449.23718378760964	1	4	0	Lss	62
2267631	1553.0364383314816	581.4980304692889	1	4	0	Lss	62
2267632	1431.0347605019172	400.23896807219114	1	4	0	Lss	62
2267633	1259.0252934677908	567.2425412167041	1	4	0	Lss	62
2267634	1298.027334168641	535.7419820970025	1	4	0	Lss	62
2267635	1507.2876830953967	402.2403283225561	1	4	0	Lss	62
2267636	1448.531807781223	616.2476264049112	1	4	0	Lss	62
2267637	1555.0399814913642	375.24008527838225	1	4	0	Lss	62
2267638	1501.0383280946342	349.2381706833968	1	4	0	Lss	62
2267639	1509.7230715632766	552.5170853172012	1	4	0	Actn2	62
2267640	1542.1422058467986	577.9044017129883	1	4	0	Dpyd	62
2267641	1514.8778670004463	341.1601006016693	1	4	0	Dctd	62
2267642	1434.4702304795612	542.5168601177388	1	4	0	Slc29a3	62
2267643	1536.7255712407455	487.01576826853915	1	4	0	Slc29a3	62
2267644	1411.4699567190742	487.2640742367163	1	4	0	Slc29a3	62
2267645	1446.7203004961953	577.2685874053694	1	4	0	Slc29a3	62
2267646	1309.9930512813016	448.0726221323373	1	4	0	Polk	62
2267647	1510.4997685495623	358.820892676911	1	4	0	Polk	62
2267648	1312.5856620653549	524.3318343805304	1	4	0	Galnt14	62
2267649	1329.8598585088023	438.6505055626408	1	4	0	Dph1	62
2267650	1357.3031176579664	519.7841962357531	1	4	0	Spry3	62
2267651	1412.3048384717	477.0333321782234	1	4	0	Spry3	62
2267652	1322.6907241575384	514.5743267153242	1	4	0	Spry3	62
2267653	1412.2508756010527	381.7468770667564	1	4	0	Rrp8	62
2267654	1579.3153440669246	358.83985829815873	1	4	0	Rrp8	62
2267655	1369.2497506597056	459.4981969614754	1	4	0	Rrp8	62
2267656	1420.5002937445533	571.750540669419	1	4	0	Rrp8	62
2267657	1569.7535346429063	472.7492349826937	1	4	0	Rrp8	62
2267658	1522.36793714681	450.3944868286789	1	4	0	Zfp212	62
2267659	1389.3621769649465	557.14900437751	1	4	0	Zfp212	62
2267660	1302.3584975053789	462.8949122572852	1	4	0	Zfp212	62
2267661	1403.1580430497431	419.1770381200973	1	4	0	Itga6	62
2267662	1339.2522933778819	510.34741090426434	1	4	0	Paqr9	62
2267663	1382.7593049862833	521.9472031768937	1	4	0	Ilvbl	62
2267664	1523.7652944842303	380.9445258260163	1	4	0	Ilvbl	62
2267665	1444.0125668105493	404.19430867719086	1	4	0	Ilvbl	62
2267666	1411.5094701630007	583.1994253780466	1	4	0	Ilvbl	62
2267667	1429.06511024465	592.5765927853049	1	4	0	Slc6a9	62
2267668	1362.9757592437782	495.03368720087127	1	4	0	Slc6a9	62
2267669	1415.561594619086	574.4125525395991	1	4	0	Cep192	62
2267670	1274.305117830415	503.6602051446008	1	4	0	Cep192	62
2267671	1560.599260003214	546.0290675974028	1	4	0	Gpatch2l	62
2267672	1331.5663438406489	490.8523357078982	1	4	0	Gpatch2l	62
2267673	1574.7898249214354	505.9268401486676	1	4	0	Gpatch2l	62
2267674	1470.2835813570282	607.4287637871968	1	4	0	Gpatch2l	62
2267675	1526.2899271308638	405.92186142330394	1	4	0	Gpatch2l	62
2267676	1247.9023614196121	549.544881285093	1	4	0	Kitl	62
2267677	1508.3598659067047	477.729433662997	1	4	0	Kitl	62
2267678	1282.0150505907288	522.3976276999778	1	4	0	Kitl	62
2267679	1536.4185489788351	389.7885944225675	1	4	0	Kitl	62
2267680	1245.5674794021131	543.7858924209131	1	4	0	Kitl	62
2267681	1393.799529242166	467.14105080323156	1	4	0	Med26	62
2267682	1464.8018644913795	560.1458421173522	1	4	0	Med26	62
2267683	1453.8026559974603	416.8893511430871	1	4	0	Med26	62
2267684	1313.2069425865463	419.95428421524383	1	4	0	Lrrc61	62
2267685	1224.2052330957222	446.95436537964895	1	4	0	Lrrc61	62
2267686	1534.46078555191	443.9557099870409	1	4	0	Lrrc61	62
2267687	1339.1414174843349	456.0068425677823	1	4	0	Tbc1d20	62
2267688	1440.8668942021168	571.3426755988021	1	4	0	Tbc1d20	62
2267689	1550.146099889203	350.7543971141918	1	4	0	Tbc1d20	62
2267690	1287.073812562805	531.6297112603551	1	4	0	Tbc1d20	62
2267691	1265.3897627812466	473.2572571074305	1	4	0	Tbc1d20	62
2267692	1495.1449700287278	595.5098978282817	1	4	0	Tbc1d20	62
2267693	1471.720843843518	622.3406894577802	1	4	0	Bag3	62
2267694	1451.9718909858811	393.3329621353866	1	4	0	Bag3	62
2267695	1258.2143856973466	539.8363608200173	1	4	0	Bag3	62
2267696	1381.2179040133344	614.0897241964705	1	4	0	Bag3	62
2267697	1559.9746772102098	500.337311800422	1	4	0	Bag3	62
2267698	1378.9695732065904	382.3320551898009	1	4	0	Bag3	62
2267699	1541.97342421547	586.3400187462315	1	4	0	Bag3	62
2267700	1457.2220738653523	391.582943831222	1	4	0	Bag3	62
2267701	1250.2531671182219	451.46575718004965	1	4	0	Zfp280b	62
2267702	1313.6746616283442	555.9645242036162	1	4	0	Zfp280b	62
2267703	1347.7560649132784	447.4667855921252	1	4	0	Zfp280b	62
2267704	1318.1431668676807	419.93987426883086	1	4	0	Zfp280b	62
2267705	1339.255486422242	475.21749082086876	1	4	0	Zfp280b	62
2267706	1314.3722896008944	464.93200845037575	1	4	0	Syngap1	62
2267707	1514.1260899480963	357.9289152983258	1	4	0	Syngap1	62
2267708	1515.1170628318205	484.49960627130736	1	4	0	Syngap1	62
2267709	1359.0500201614434	408.01117758120427	1	4	0	Syngap1	62
2267710	1429.1248297120142	488.9320449111182	1	4	0	Syngap1	62
2267711	1282.1214104873316	415.9311053512719	1	4	0	Syngap1	62
2267712	1510.8593484267255	391.22297619987046	1	4	0	Gltp	62
2267713	1311.662100527461	500.496038310486	1	4	0	Kcnn1	62
2267714	1340.6654042150653	416.8253527259276	1	4	0	Kcnn1	62
2267715	1494.366849433309	343.9355044474015	1	4	0	Kcnn1	62
2267716	1511.7450876494238	440.02852772540695	1	4	0	Wars2	62
2267717	1348.2497633869882	394.0624991525604	1	4	0	Wars2	62
2267718	1333.7405929243737	421.02680428636216	1	4	0	Wars2	62
2267719	1548.195448490275	488.71447824580764	1	4	0	Cdc42ep3	62
2267720	1437.441657453212	474.7133434223714	1	4	0	Cdc42ep3	62
2267721	1418.940230830696	608.4679221103739	1	4	0	Cdc42ep3	62
2267722	1254.0990004009277	529.7587585763858	1	4	0	Cdc42ep3	62
2267723	1494.6929857121793	590.7177448014039	1	4	0	Cdc42ep3	62
2267724	1303.1872481235184	423.7107684873951	1	4	0	Cdc42ep3	62
2267725	1152.9320034270456	421.70982726056434	1	4	0	Cdc42ep3	62
2267726	1341.6878840183006	547.4653331949297	1	4	0	Cdc42ep3	62
2267727	1499.1944168241625	371.7100939079488	1	4	0	Cdc42ep3	62
2267728	1421.8338220845756	463.7410578806095	1	4	0	Cdc42ep3	62
2267729	1538.5927409575304	547.6256381584776	1	4	0	Cdc42ep3	62
2267730	1356.1892324545734	402.46033250002694	1	4	0	Cdc42ep3	62
2267731	1466.6926724571097	477.96362636179435	1	4	0	Cdc42ep3	62
2267732	1525.1954444220983	351.70954555087843	1	4	0	Cdc42ep3	62
2267733	1340.9196846162135	484.623434842458	1	4	0	Cdc42ep3	62
2267734	1552.195590056043	489.2145192098443	1	4	0	Cdc42ep3	62
2267735	1532.9456280495253	367.71015904803676	1	4	0	Cdc42ep3	62
2267736	1431.1905902967785	618.7183467703846	1	4	0	Cdc42ep3	62
2267737	1457.942227538465	501.2143881993334	1	4	0	Cdc42ep3	62
2267738	1517.6941890446242	522.7154977928126	1	4	0	Cdc42ep3	62
2267739	1364.9392469390166	452.712153186584	1	4	0	Cdc42ep3	62
2267740	1536.445172999217	467.21365995946815	1	4	0	Cdc42ep3	62
2267741	1490.1936628624462	446.7126679781226	1	4	0	Cdc42ep3	62
2267742	1435.691510215513	489.71386232995314	1	4	0	Cdc42ep3	62
2267743	1232.4342338473239	515.7135805068625	1	4	0	Cdc42ep3	62
2267744	1370.6887417317973	574.4664484664363	1	4	0	Cdc42ep3	62
2267745	1426.1911863253092	486.21368097718374	1	4	0	Cdc42ep3	62
2267746	1491.4441629494963	369.70998191700954	1	4	0	Cdc42ep3	62
2267747	1466.9425485950308	500.21440582701587	1	4	0	Cdc42ep3	62
2267748	1316.2101597035123	430.4763635367341	1	4	0	Zfp316	62
2267749	1429.2828030102387	382.16926790844116	1	4	0	Pllp	62
2267750	1466.6161745754953	394.51243182264443	1	4	0	Shb	62
2267751	1421.364778094375	556.0166499101124	1	4	0	Shb	62
2267752	1454.117418865781	588.5023168712576	1	4	0	Tmem120b	62
2267753	1447.811931161268	592.5571191753401	1	4	0	Serpinh1	62
2267754	1305.5578690365032	451.5482045438267	1	4	0	Serpinh1	62
2267755	1408.1685959720733	394.68836098870867	1	4	0	Serpinh1	62
2267756	1343.5570337510178	600.305674463697	1	4	0	Serpinh1	62
2267757	1509.5658837060323	528.055251831919	1	4	0	Serpinh1	62
2267758	1364.3110041256657	424.79800063363706	1	4	0	Serpinh1	62
2267759	1347.307752696025	568.3042632898454	1	4	0	Serpinh1	62
2267760	1411.3098589510125	615.807554693996	1	4	0	Serpinh1	62
2267761	1485.1707916955158	562.3616683452136	1	4	0	Serpinh1	62
2267762	1427.5022484086312	495.6922553892504	1	4	0	Serpinh1	62
2267763	1387.3101908784854	532.8033466568156	1	4	0	Serpinh1	62
2267764	1433.0622809962185	532.8041277616308	1	4	0	Serpinh1	62
2267765	1396.0592545543357	609.8070161456657	1	4	0	Serpinh1	62
2267766	1527.566034862728	567.307343392268	1	4	0	Serpinh1	62
2267767	1335.5599512264637	410.04683717659884	1	4	0	Serpinh1	62
2267768	1388.8105455336627	516.0525821632789	1	4	0	Serpinh1	62
2267769	1523.0660589129789	552.806600028254	1	4	0	Serpinh1	62
2267770	1312.5569482075025	522.8015962128009	1	4	0	Serpinh1	62
2267771	1491.0641049851304	581.3073440425806	1	4	0	Serpinh1	62
2267772	1526.0679899710267	449.0519076046815	1	4	0	Serpinh1	62
2267773	1444.1699324651163	399.68870108160667	1	4	0	Serpinh1	62
2267774	1434.061117317763	603.0573458063129	1	4	0	Serpinh1	62
2267775	1485.170838694603	551.6946055150501	1	4	0	Serpinh1	62
2267776	1303.5574348020666	470.7990580576626	1	4	0	Serpinh1	62
2267777	1523.5668925292675	506.80451082562354	1	4	0	Serpinh1	62
2267778	1221.8031661151085	500.2989828606064	1	4	0	Serpinh1	62
2267779	1477.8166410853992	399.0487873855453	1	4	0	Serpinh1	62
2267780	1365.3083174706926	583.0552682903436	1	4	0	Serpinh1	62
2267781	1450.562372208406	574.8063644844397	1	4	0	Serpinh1	62
2267782	1427.5641813090974	410.04840356790777	1	4	0	Serpinh1	62
2267783	1410.5602073215243	594.3065578298422	1	4	0	Serpinh1	62
2267784	1414.5607907269598	570.3055514144465	1	4	0	Serpinh1	62
2267785	1423.3127771921459	478.8014850026697	1	4	0	Serpinh1	62
2267786	1337.8092460501057	456.04895137514245	1	4	0	Serpinh1	62
2267787	1332.8069936497432	572.8042322520611	1	4	0	Serpinh1	62
2267788	1366.5581394412911	597.3059346256591	1	4	0	Serpinh1	62
2267789	1394.3095468039007	588.8060237012974	1	4	0	Serpinh1	62
2267790	1423.5648303590967	361.0461133864757	1	4	0	Serpinh1	62
2267791	1439.5023136392826	587.6957751759587	1	4	0	Serpinh1	62
2267792	1393.5602927920831	544.3039730100444	1	4	0	Serpinh1	62
2267793	1551.8176125419127	539.5564887145358	1	4	0	Serpinh1	62
2267794	1505.8164724801736	483.30311365877054	1	4	0	Serpinh1	62
2267795	1467.1700203138405	584.3624221808572	1	4	0	Serpinh1	62
2267796	1354.0604733831328	428.5479793636761	1	4	0	Serpinh1	62
2267797	1337.8076512583818	548.3031875280211	1	4	0	Serpinh1	62
2267798	1331.0581045251058	504.05105651966704	1	4	0	Serpinh1	62
2267799	1407.5615559664375	508.052572112598	1	4	0	Serpinh1	62
2267800	1295.8067673776657	489.2997582715588	1	4	0	Serpinh1	62
2267801	1334.1654797802141	471.02427652438587	1	4	0	Serpinh1	62
2267802	1497.0672256246978	416.7999240631261	1	4	0	Serpinh1	62
2267803	1477.488795369986	563.9342959444011	1	4	0	Serpinh1	62
2267804	1346.485989231579	473.92903420659803	1	4	0	Serpinh1	62
2267805	1317.5568283886553	543.5526273049202	1	4	0	Serpinh1	62
2267806	1382.312727821607	372.7959292470686	1	4	0	Serpinh1	62
2267807	1530.5675071505761	489.80385292401536	1	4	0	Serpinh1	62
2267808	1428.064554302427	388.0474184749095	1	4	0	Serpinh1	62
2267809	1422.168319013175	585.3622978230015	1	4	0	Serpinh1	62
2267810	1350.8072300812205	606.5560872819404	1	4	0	Serpinh1	62
2267811	1375.8113804523766	433.29857532606934	1	4	0	Serpinh1	62
2267812	1457.062533543371	581.8067877769327	1	4	0	Serpinh1	62
2267813	1440.563863858285	462.30102841040997	1	4	0	Serpinh1	62
2267814	1399.061427640531	492.0516822621199	1	4	0	Serpinh1	62
2267815	1315.3061136245526	578.3041682683468	1	4	0	Serpinh1	62
2267816	1329.0588605066132	455.2987908148418	1	4	0	Serpinh1	62
2267817	1499.5655470545416	521.3047722052152	1	4	0	Serpinh1	62
2267818	1380.3088297278114	593.556003039018	1	4	0	Serpinh1	62
2267819	1322.80634853479	584.8046093212284	1	4	0	Serpinh1	62
2267820	1344.56029444269	414.04717604040025	1	4	0	Serpinh1	62
2267821	1484.0632482120932	612.3086639276019	1	4	0	Serpinh1	62
2267822	1387.5593609471232	582.3056103893373	1	4	0	Serpinh1	62
2267823	1454.8121995079496	595.3073636645913	1	4	0	Serpinh1	62
2267824	1471.5629331033658	598.3077956553336	1	4	0	Serpinh1	62
2267825	1400.3102160249703	565.8050834100324	1	4	0	Serpinh1	62
2267826	1338.4984865923104	591.0288242609461	1	4	0	Serpinh1	62
2267827	1377.0590242910448	573.0549858489131	1	4	0	Serpinh1	62
2267828	1485.3168561944256	407.5492959961926	1	4	0	Serpinh1	62
2267829	1418.5636201869763	417.7986177618312	1	4	0	Serpinh1	62
2267830	1524.0664331983196	533.8057467631579	1	4	0	Serpinh1	62
2267831	1320.5568405092488	550.8030207425642	1	4	0	Serpinh1	62
2267832	1357.5580592182662	577.8048941817409	1	4	0	Serpinh1	62
2267833	1517.565352456741	580.5577801369543	1	4	0	Serpinh1	62
2267834	1315.3084830558741	441.0478800893247	1	4	0	Serpinh1	62
2267835	1354.5581255379261	566.3043067973063	1	4	0	Serpinh1	62
2267836	1411.8142080781695	366.046134506495	1	4	0	Serpinh1	62
2267837	1482.563643916616	586.0574425403813	1	4	0	Serpinh1	62
2267838	1479.9737635362656	391.82860330708564	1	4	0	Serpinh1	62
2267839	1343.4839372400136	587.599421685732	1	4	0	Serpinh1	62
2267840	1338.5573442549685	568.8041533478438	1	4	0	Serpinh1	62
2267841	1421.314078875369	398.29776323414825	1	4	0	Serpinh1	62
2267842	1482.8135342910705	592.3077102651775	1	4	0	Serpinh1	62
2267843	1511.1567930971487	552.934518339075	1	4	0	Serpinh1	62
2267844	1306.2918592049655	522.5002511440865	1	4	0	Serpinh1	62
2267845	1517.3162683065962	525.8052733310544	1	4	0	Serpinh1	62
2267846	1298.4847029487312	456.2609295702195	1	4	0	Serpinh1	62
2267847	1410.0614698409786	519.0530821410779	1	4	0	Serpinh1	62
2267848	1343.060317646851	407.5468510881169	1	4	0	Serpinh1	62
2267849	1517.6393348049605	547.840403714243	1	4	0	Serpinh1	62
2267850	1353.5579587052828	573.3046102395681	1	4	0	Serpinh1	62
2267851	1327.55675381208	573.8041922757185	1	4	0	Serpinh1	62
2267852	1427.5607793046393	606.557415524529	1	4	0	Serpinh1	62
2267853	1348.5592027463733	487.8006149209608	1	4	0	Serpinh1	62
2267854	1413.8347630423877	562.6947221312962	1	4	0	Serpinh1	62
2267855	1471.503636659381	559.0281774343539	1	4	0	Serpinh1	62
2267856	1523.5056875053358	538.6942810180153	1	4	0	Serpinh1	62
2267857	1351.0579360908741	566.8042679995599	1	4	0	Serpinh1	62
2267858	1443.5024839733758	582.0289268834895	1	4	0	Serpinh1	62
2267859	1476.626442865366	560.421910710174	1	4	0	Serpinh1	62
2267860	1383.808981485094	593.5560585795217	1	4	0	Serpinh1	62
2267861	1528.8162636596496	556.0568625749252	1	4	0	Serpinh1	62
2267862	1384.9569296217876	515.0844905298509	1	4	0	Serpinh1	62
2267863	1350.5602754627855	431.0480586824309	1	4	0	Serpinh1	62
2267864	1437.503080139959	387.68822486213	1	4	0	Serpinh1	62
2267865	1346.8073579859888	588.55519339679	1	4	0	Serpinh1	62
2267866	1361.9653050851975	401.49312353213355	1	4	0	Serpinh1	62
2267867	1342.6276909326255	523.8345441450285	1	4	0	Serpinh1	62
2267868	1312.7020536317193	538.7459412459881	1	4	0	Gfra1	62
2267869	1541.9429708816651	377.897187734299	1	4	0	Hcrtr2	62
2267870	1523.7362452896195	544.4241367921101	1	4	0	Tmbim1	62
2267871	1244.4770364146452	531.6748844493086	1	4	0	Tmbim1	62
2267872	1343.9909125473675	409.4303374031624	1	4	0	Tmbim1	62
2267873	1451.4831938973812	383.41914987233355	1	4	0	Tmbim1	62
2267874	1569.0017284138175	529.7688575383117	1	4	0	Tmbim1	62
2267875	1524.7546288184792	592.9717133631161	1	4	0	Ppp2r1b	62
2267876	1494.1945697373633	388.9861261500296	1	4	0	Ppp2r1b	62
2267877	1397.9049147806568	519.0969433169691	1	4	0	Gab2	62
2267878	1362.1527953507523	409.0927040413815	1	4	0	Gab2	62
2267879	1460.4064367885173	349.5897148789182	1	4	0	Gab2	62
2267880	1557.6834029536046	358.12677862781493	1	4	0	Gab2	62
2267881	1574.4925278397	383.12046888603805	1	4	0	Cln6	62
2267882	1264.1471633529939	540.9512645852361	1	4	0	Casp3	62
2267883	1557.1468835020235	581.5124729552831	1	4	0	Casp3	62
2267884	1469.1460521195547	360.2565150315069	1	4	0	Casp3	62
2267885	1457.8942422296743	615.012696509781	1	4	0	Casp3	62
2267886	1485.145999293623	434.2584263327918	1	4	0	Casp3	62
2267887	1542.0265718966104	372.0346627981658	1	4	0	Casp3	62
2267888	1532.8965053590348	544.7614208266764	1	4	0	Casp3	62
2267889	1304.204087325224	504.1217290529449	1	4	0	Casp3	62
2267890	1323.0410995093437	476.3181431797033	1	4	0	Ccdc134	62
2267891	1506.3381654631985	515.2961202238355	1	4	0	Sars2	62
2267892	1341.211545325276	444.77257956075573	1	4	0	Wdr91	62
2267893	1276.2107211262764	537.2747942926837	1	4	0	Wdr91	62
2267894	1363.1966288847361	570.1564028560009	1	4	0	Wdr91	62
2267895	1506.4249173075996	530.0082308723966	1	4	0	Tti2	62
2267896	1495.1741936643007	377.00608695087385	1	4	0	Tti2	62
2267897	1254.1711821223203	493.50862400572976	1	4	0	Tti2	62
2267898	1483.3673339777697	391.0421413519247	1	4	0	Abhd5	62
2267899	1391.214906407475	612.5892304801068	1	4	0	Abhd5	62
2267900	1264.9568751179888	488.58232342998394	1	4	0	Abhd5	62
2267901	1244.205539623405	460.0807081644275	1	4	0	Abhd5	62
2267902	1358.6645851462702	515.0142671642219	1	4	0	Eif4ebp2	62
2267903	1538.0338251099467	541.0250381193495	1	4	0	Eif4ebp2	62
2267904	1570.9235920552826	484.26344291848307	1	4	0	Eif4ebp2	62
2267905	1394.9163639577712	395.75931155807973	1	4	0	Eif4ebp2	62
2267906	1156.9061186280185	488.01268168257707	1	4	0	Eif4ebp2	62
2267907	1353.664515695338	441.7611586995355	1	4	0	Eif4ebp2	62
2267908	1404.841256616898	372.20993289552945	1	4	0	Eif4ebp2	62
2267909	1270.4107095284098	573.0165189501013	1	4	0	Eif4ebp2	62
2267910	1502.5695706248591	410.798859854116	1	4	0	Eif4ebp2	62
2267911	1345.2291177261939	589.4718290925344	1	4	0	Eif4ebp2	62
2267912	1477.1693986863515	593.7678499370295	1	4	0	Eif4ebp2	62
2267913	1266.160604720319	545.0153323531944	1	4	0	Eif4ebp2	62
2267914	1226.1591900562635	422.0100554259306	1	4	0	Eif4ebp2	62
2267915	1554.1730536327505	410.2602886265486	1	4	0	Eif4ebp2	62
2267916	1325.9132600023322	484.0128830764162	1	4	0	Eif4ebp2	62
2267917	1463.9193313084993	370.2583971418532	1	4	0	Eif4ebp2	62
2267918	1516.1710857427934	574.017109635924	1	4	0	Eif4ebp2	62
2267919	1434.9180537758714	396.5094277193343	1	4	0	Eif4ebp2	62
2267920	1360.4145003563244	582.7671250958485	1	4	0	Eif4ebp2	62
2267921	1462.9187129370687	630.2693620271817	1	4	0	Eif4ebp2	62
2267922	1206.1582061644294	486.26272318614633	1	4	0	Eif4ebp2	62
2267923	1497.9202520972053	601.768229136909	1	4	0	Eif4ebp2	62
2267924	1260.160276285404	579.0167532159155	1	4	0	Eif4ebp2	62
2267925	1273.1701827089387	540.8823076756614	1	4	0	Eif4ebp2	62
2267926	1363.8021384941662	533.0266917859911	1	4	0	Polr3g	62
2267927	1423.963649222633	373.30843245380356	1	4	0	Zfp248	62
2267928	1586.7810215655343	526.2827182740396	1	4	0	Zfp248	62
2267929	1345.0027202855774	577.3235218175355	1	4	0	Ring1	62
2267930	1551.2629622420973	531.3249965256548	1	4	0	Ring1	62
2267931	1504.7599433013006	582.8265278929132	1	4	0	Ring1	62
2267932	1447.7567958238947	613.8269725838181	1	4	0	Ring1	62
2267933	1558.1099315475085	353.84425626667274	1	4	0	Ring1	62
2267934	1272.0009750659199	485.56805677455276	1	4	0	Ring1	62
2267935	1515.2609879240126	550.8252557761726	1	4	0	Ring1	62
2267936	1469.5080176082931	601.576794431502	1	4	0	Ring1	62
2267937	1247.0001404767436	467.8168039291542	1	4	0	Ring1	62
2267938	1250.9599159897944	468.9582659471862	1	4	0	Ring1	62
2267939	1208.1857860084742	469.16667201861617	1	4	0	Armc5	62
2267940	1445.6918224975773	451.6675935158202	1	4	0	Armc5	62
2267941	1533.308632110883	394.8446126269671	1	4	0	Dph2	62
2267942	1530.185043458303	469.1778518422645	1	4	0	Dph2	62
2267943	1161.2956893477603	495.3012207575433	1	4	0	Plekhm1	62
2267944	1498.0596593476084	467.04718863987733	1	4	0	Plekhm1	62
2267945	1406.9585254148894	413.03059656625453	1	4	0	Fem1c	62
2267946	1521.4655026052874	489.28687927627925	1	4	0	Fem1c	62
2267947	1428.2087446156834	536.2891319788831	1	4	0	Fem1c	62
2267948	1490.7141006841064	421.1879302577149	1	4	0	Fem1c	62
2267949	1447.2108123195628	456.7839555072453	1	4	0	Fem1c	62
2267950	1477.4633712428345	404.2807009471583	1	4	0	Fem1c	62
2267951	1412.4580413675606	498.786448831171	1	4	0	Fem1c	62
2267952	1414.4578400645025	533.0387834038138	1	4	0	Fem1c	62
2267953	1502.624736164101	545.0070854146037	1	4	0	Metrnl	62
2267954	1391.1215666802386	513.756688098325	1	4	0	Metrnl	62
2267955	1425.0772753009157	520.4173196753148	1	4	0	Pigm	62
2267956	1433.2914753568693	378.1893960948032	1	4	0	Rab27a	62
2267957	1415.8125362974997	378.7250427132258	1	4	0	Mtss1l	62
2267958	1441.2499815472802	542.4780569655844	1	4	0	Mtss1l	62
2267959	1325.1716504618284	452.9514994207902	1	4	0	Mtss1l	62
2267960	1493.9214379197413	416.47342625819743	1	4	0	Mtss1l	62
2267961	1382.2459712914915	613.1467557853138	1	4	0	Mtss1l	62
2267962	1169.1915141486709	485.8674184865057	1	4	0	Myo1c	62
2267963	1577.2039425562646	363.8702919560434	1	4	0	Myo1c	62
2267964	1314.443872816968	582.3720840627967	1	4	0	Myo1c	62
2267965	1503.8655645025694	604.2450778338647	1	4	0	Myo1c	62
2267966	1336.4470120785038	408.86789233974264	1	4	0	Myo1c	62
2267967	1219.9423533585555	518.869028040332	1	4	0	Myo1c	62
2267968	1430.1228726274621	383.782866738643	1	4	0	Myo1c	62
2267969	1239.4437090971617	461.6178216602042	1	4	0	Myo1c	62
2267970	1543.4508211821164	515.6237342658758	1	4	0	Myo1c	62
2267971	1367.9448433402592	609.8735888154827	1	4	0	Myo1c	62
2267972	1486.1994965778024	504.3726017518579	1	4	0	Myo1c	62
2267973	1446.9479187139068	542.1230017377752	1	4	0	Myo1c	62
2267974	1263.9431127449172	544.1203386093048	1	4	0	Myo1c	62
2267975	1387.946223811704	551.8723756764301	1	4	0	Myo1c	62
2267976	1170.4422572015237	437.86618356738086	1	4	0	Myo1c	62
2267977	1348.1959360467608	501.87048877360314	1	4	0	Myo1c	62
2267978	1549.2006933592675	533.8743016867056	1	4	0	Myo1c	62
2267979	1502.2020276258836	361.61911587486145	1	4	0	Myo1c	62
2267980	1282.94474374565	467.6186204774518	1	4	0	Myo1c	62
2267981	1445.949653564682	422.6198658086155	1	4	0	Myo1c	62
2267982	1564.2017343674954	490.37339376965264	1	4	0	Myo1c	62
2267983	1301.1945199682457	514.8701303291218	1	4	0	Myo1c	62
2267984	1539.201715657998	447.62190288795927	1	4	0	Myo1c	62
2267985	1309.1959142660596	434.8681666513818	1	4	0	Myo1c	62
2267986	1481.950968505555	396.86973488135504	1	4	0	Myo1c	62
2267987	1558.4530382720698	391.87073869002273	1	4	0	Myo1c	62
2267988	1194.6918176036465	509.8684214588649	1	4	0	Myo1c	62
2267989	1562.6151016224892	473.60654578329223	1	4	0	Myo1c	62
2267990	1267.1943021612665	469.8684549645201	1	4	0	Myo1c	62
2267991	1324.4465645447124	418.3679636378821	1	4	0	Myo1c	62
2267992	1432.1993974702166	415.8694956903916	1	4	0	Myo1c	62
2267993	1204.192328926916	492.61810750770087	1	4	0	Myo1c	62
2267994	1517.198983960966	593.3753778954301	1	4	0	Myo1c	62
2267995	1213.1920663705687	525.8691119669836	1	4	0	Myo1c	62
2267996	1495.951525641642	383.8696040722311	1	4	0	Myo1c	62
2267997	1474.2008888355995	389.1194251745497	1	4	0	Myo1c	62
2267998	1477.9492614394148	505.372501613714	1	4	0	Myo1c	62
2267999	1254.5529626866462	572.1742321993665	1	4	0	Dock6	62
2268000	1512.0185947202144	577.6576888791793	1	4	0	Klhdc9	62
2268001	1538.6503081009214	395.4840443193085	1	4	0	Xkr6	62
2268002	1295.8267248055276	514.3499123831646	1	4	0	Vcam1	62
2268003	1393.967340303194	521.096654944531	1	4	0	Vcam1	62
2268004	1287.0758585591595	579.3514038156995	1	4	0	Vcam1	62
2268005	1429.1536028630476	486.2560024936979	1	4	0	Trib1	62
2268006	1242.148204144855	458.2536304491748	1	4	0	Trib1	62
2268007	1417.153348047402	473.25551311919145	1	4	0	Trib1	62
2268008	1426.9197959316043	369.2465400297403	1	4	0	Abcg2	62
2268009	1331.4156386948935	525.0015913077541	1	4	0	Abcg2	62
2268010	1477.1092445047923	510.2875140788788	1	4	0	Abcg2	62
2268011	1401.75485657701	421.49094200127655	1	4	0	Abcg2	62
2268012	1530.7787749602091	502.62077911495936	1	4	0	Abcg2	62
2268013	1386.0615558073023	429.17046397607754	1	4	0	Fat1	62
2268014	1494.564878110981	568.9232755490302	1	4	0	Fat1	62
2268015	1455.3130199089114	390.16916096028785	1	4	0	Fat1	62
2268016	1348.3106576930059	431.67072450816806	1	4	0	Fat1	62
2268017	1369.1904596212414	393.08409517985973	1	4	0	Bud13	62
2268018	1551.1226130992497	421.8497075074264	1	4	0	Bud13	62
2268019	1453.1915778585483	598.7558589305678	1	4	0	Bud13	62
2268020	1562.2984645221952	520.4979423599281	1	4	0	Emp2	62
2268021	1407.2892264093177	600.9999664169537	1	4	0	Emp2	62
2268022	1358.2877725357466	522.495175739541	1	4	0	Emp2	62
2268023	1374.788167016316	554.9971040494648	1	4	0	Emp2	62
2268024	1528.0918042119195	517.0830023008847	1	4	0	Abhd4	62
2268025	1332.14588301427	606.3359666828757	1	4	0	Abhd4	62
2268026	1576.654866321294	493.33310297439607	1	4	0	Abhd4	62
2268027	1397.297551742994	377.3112679072542	1	4	0	Slc35d1	62
2268028	1237.6385865952702	515.0848267210974	1	4	0	Szrd1	62
2268029	1420.2281484456748	616.9750451666807	1	4	0	Utrn	62
2268030	1459.2326394363135	506.4709756513187	1	4	0	Utrn	62
2268031	1306.9761102095404	489.2164383998272	1	4	0	Utrn	62
2268032	1164.9701714648463	466.46192258853694	1	4	0	Utrn	62
2268033	1429.2335454422835	413.96600482755446	1	4	0	Utrn	62
2268034	1530.4882720180367	409.46828777149784	1	4	0	Utrn	62
2268035	1482.2308428533138	622.226811526826	1	4	0	Utrn	62
2268036	1511.9867803795298	435.9690299639487	1	4	0	Utrn	62
2268037	1234.223974616978	440.9624560765329	1	4	0	Utrn	62
2268038	1382.9551321230347	424.0665782175068	1	4	0	Utrn	62
2268039	1512.2329074741579	594.2262811572089	1	4	0	Utrn	62
2268040	1339.2281626806027	465.4661596186813	1	4	0	Utrn	62
2268041	1427.228421713127	619.2253359085935	1	4	0	Utrn	62
2268042	1424.9785426970311	609.4748319554767	1	4	0	Utrn	62
2268043	1470.4713591450188	373.9331412696626	1	4	0	Scrib	62
2268044	1437.21970148861	494.43686710981285	1	4	0	Scrib	62
2268045	1524.223132953513	362.18302037012324	1	4	0	Scrib	62
2268046	1371.3804928972272	556.0246993104759	1	4	0	Naga	62
2268047	1451.2628642205427	542.3190125767134	1	4	0	Srebf1	62
2268048	1449.798098977503	420.10787910070104	1	4	0	Srebf1	62
2268049	1353.008968278885	531.0685509144128	1	4	0	Srebf1	62
2268050	1490.2644056382705	557.319613551963	1	4	0	Srebf1	62
2268051	1291.0065122236563	538.0688168192089	1	4	0	Srebf1	62
2268052	1496.7119478870754	386.14991422328535	1	4	0	Aff1	62
2268053	1187.4471603795573	515.6587930989847	1	4	0	Aff1	62
2268054	1404.2071203365672	370.6498109515063	1	4	0	Aff1	62
2268055	1369.7064460016745	516.9075129602603	1	4	0	Aff1	62
2268056	1279.7015957459128	480.65632899350703	1	4	0	Aff1	62
2268057	1470.6050728024984	408.56181864678814	1	4	0	Aff1	62
2268058	1504.2735362045066	390.5606504104623	1	4	0	Aff1	62
2268059	1255.29418385566	549.4943447185321	1	4	0	Ipp	62
2268060	1260.2943614365918	551.9945138463167	1	4	0	Ipp	62
2268061	1424.168194376579	571.6537518112954	1	4	0	Sema4c	62
2268062	1498.316089881994	398.68071904400216	1	4	0	Clip2	62
2268063	1372.9789970831841	479.34889342624564	1	4	0	Clip2	62
2268064	1375.473416205517	548.3683815949591	1	4	0	Clip2	62
2268065	1462.4502964241426	517.8758534123962	1	4	0	Clip2	62
2268066	1482.2255435118461	434.6154057708691	1	4	0	Clip2	62
2268067	1450.7246917331556	400.8647295612137	1	4	0	Clip2	62
2268068	1524.726689556735	489.11653996883956	1	4	0	Clip2	62
2268069	1393.9737341297366	436.48392466488303	1	4	0	Clip2	62
2268070	1534.4767958240534	450.11561188815267	1	4	0	Clip2	62
2268071	1353.222779895077	506.61747876629147	1	4	0	Clip2	62
2268072	1499.9762299690553	521.3673649675961	1	4	0	Clip2	62
2268073	1480.2253968233451	402.61467048933537	1	4	0	Clip2	62
2268074	1487.159689393662	431.42294752948527	1	4	0	Clip2	62
2268075	1456.7248715380324	413.8650120030476	1	4	0	Clip2	62
2268076	1197.3112747229643	507.1205417255294	1	4	0	Ttyh2	62
2268077	1311.064320121448	508.1221966859937	1	4	0	Ttyh2	62
2268078	1439.6499692720254	382.7608389103023	1	4	0	Ttyh2	62
2268079	1357.066772041087	424.37060409305644	1	4	0	Ttyh2	62
2268080	1442.1756824850966	581.4548940847893	1	4	0	Ttyh2	62
2268081	1497.2479366200077	430.10793750507946	1	4	0	Zfp11	62
2268082	1228.8862705644576	531.5962582160004	1	4	0	Homez	62
2268083	1375.593992212988	385.58647377065057	1	4	0	Homez	62
2268084	1303.9977565960485	543.4931515949082	1	4	0	Ercc8	62
2268085	1448.5061894075861	611.8917022608932	1	4	0	Mzf1	62
2268086	1382.798359427623	431.26392694586684	1	4	0	Mzf1	62
2268087	1382.3380392385443	543.0356769755134	1	4	0	B3gntl1	62
2268088	1288.546649048311	513.0223944929218	1	4	0	Gpn2	62
2268089	1524.51491244802	463.9222605664924	1	4	0	Ccm2	62
2268090	1522.1207027048097	370.37519787522086	1	4	0	Ccm2	62
2268091	1393.8682908488645	404.4718461039054	1	4	0	Ccm2	62
2268092	1456.5134020456758	615.4253957838379	1	4	0	Ccm2	62
2268093	1396.5122832746226	381.42045573545596	1	4	0	Ccm2	62
2268094	1528.51503127742	404.92102634352335	1	4	0	Ccm2	62
2268095	1536.7652507659463	339.1696692121784	1	4	0	Ccm2	62
2268096	1517.5148210520774	366.1702169132825	1	4	0	Ccm2	62
2268097	1476.658946923716	430.1981773124641	1	4	0	Zfp787	62
2268098	1406.6515603743183	577.4553998772284	1	4	0	Zfp787	62
2268099	1484.9068364086636	548.9554247262092	1	4	0	Zfp787	62
2268100	1381.6494039489296	608.2066780961715	1	4	0	Zfp787	62
2268101	1294.5429463374928	472.9465342657293	1	4	0	Nup98	62
2268102	1455.5482690112976	369.93997461773023	1	4	0	Nup98	62
2268103	1523.0528662818547	498.4444195414547	1	4	0	Nup98	62
2268104	1527.5151105326356	377.2759148557807	1	4	0	Nup98	62
2268105	1227.0398730478648	457.19680155430643	1	4	0	Nup98	62
2268106	1354.139969905886	498.1981754778249	1	4	0	Nup98	62
2268107	1204.0397330780336	516.4496097019928	1	4	0	Nup98	62
2268108	1279.042693939883	501.9479695412114	1	4	0	Nup98	62
2268109	1340.5447546833147	464.195513016398	1	4	0	Nup98	62
2268110	1540.3043016221063	549.4463181505207	1	4	0	Nup98	62
2268111	1303.5431709967006	461.9459476424656	1	4	0	Nup98	62
2268112	1527.5510569494131	353.1882562613667	1	4	0	Nup98	62
2268113	1286.271169209699	525.7539711684999	1	4	0	Rtel1	62
2268114	1279.2959254838256	514.0381104813373	1	4	0	Prr18	62
2268115	1271.7465791255813	577.1591696506616	1	4	0	Carhsp1	62
2268116	1265.6228611652568	540.4826981972237	1	4	0	Carhsp1	62
2268117	1501.476739079149	440.39969316067743	1	4	0	Efcab2	62
2268118	1442.0680570344819	482.55942614739877	1	4	0	Dhx34	62
2268119	1356.9227016316054	607.2217508954546	1	4	0	Pafah2	62
2268120	1261.082577935545	433.3464169330643	1	4	0	Ddx59	62
2268121	1484.1614418240217	371.000180301213	1	4	0	Slc7a10	62
2268122	1191.1108724706605	485.2572566518819	1	4	0	Sfxn2	62
2268123	1542.3657677763078	464.5075253393835	1	4	0	Sfxn2	62
2268124	1272.6707667585397	568.1452865758308	1	4	0	Zhx3	62
2268125	1347.6745597116326	541.8955807819017	1	4	0	Zhx3	62
2268126	1458.6806972260874	476.64483468544324	1	4	0	Zhx3	62
2268127	1393.5498319764997	406.74285399708583	1	4	0	Tmem177	62
2268128	1447.688685069719	608.4345575185703	1	4	0	Prkab1	62
2268129	1267.3534121151388	482.81220621463217	1	4	0	Prkab1	62
2268130	1507.3621413355918	552.314180360094	1	4	0	Prkab1	62
2268131	1543.2011208349784	346.61047077462126	1	4	0	Scly	62
2268132	1355.0155582546233	480.48582022171547	1	4	0	Plagl2	62
2268133	1349.0654860527047	521.6584274256462	1	4	0	Maob	62
2268134	1548.9193394997528	372.1278259969802	1	4	0	Nfya	62
2268135	1422.1678274058577	476.3786906551724	1	4	0	Nfya	62
2268136	1314.1666373246355	508.62880978960106	1	4	0	Nfya	62
2268137	1404.4177793070292	399.62785793746235	1	4	0	Nfya	62
2268138	1429.2387010377913	455.03177055062037	1	4	0	Nfya	62
2268139	1488.2558641690164	396.0264929794225	1	4	0	Sp2	62
2268140	1253.0021365306907	552.776327586064	1	4	0	Sp2	62
2268141	1516.256222776648	387.7766394359553	1	4	0	Sp2	62
2268142	1554.0059432055762	472.5278108805415	1	4	0	Sp2	62
2268143	1483.757274392764	609.3253479363152	1	4	0	Atp11c	62
2268144	1538.6744238264355	448.91318756996225	1	4	0	Rhpn1	62
2268145	1375.4223404441382	566.6640695339529	1	4	0	Rhpn1	62
2268146	1515.5748338144597	503.64452689954356	1	4	0	Nfxl1	62
2268147	1563.243964974474	356.9746200309237	1	4	0	Nfxl1	62
2268148	1552.9171587027167	553.3728951306543	1	4	0	Nfxl1	62
2268149	1409.5291766003552	488.76654916588404	1	4	0	Nfxl1	62
2268150	1242.1708106730537	472.2280414498615	1	4	0	Ints7	62
2268151	1508.942761528915	514.5589824459988	1	4	0	Zdhhc15	62
2268152	1412.3486412991797	578.9228872035231	1	4	0	Cecr2	62
2268153	1351.2409601578054	514.7718220866418	1	4	0	Caprin2	62
2268154	1294.1411437997697	439.08524399499964	1	4	0	Rabep2	62
2268155	1433.3172810196068	387.6143655242256	1	4	0	Rabep2	62
2268156	1278.308657438286	577.2876305055318	1	4	0	Rabep2	62
2268157	1272.9642412742567	494.21095578329516	1	4	0	Rabep2	62
2268158	1299.890845947059	442.6418841830942	1	4	0	Slc35a3	62
2268159	1346.6418418462551	515.8961916404203	1	4	0	Slc35a3	62
2268160	1513.3995959994436	528.8996377438024	1	4	0	Slc35a3	62
2268161	1321.8903210606836	535.8967243731389	1	4	0	Slc35a3	62
2268162	1325.6402289107605	552.1475597797864	1	4	0	Slc35a3	62
2268163	1321.5720982776588	604.1955881384291	1	4	0	Tatdn2	62
2268164	1525.3315600086594	386.18580796879496	1	4	0	Tatdn2	62
2268165	1283.5704682732999	467.93935020767344	1	4	0	Tatdn2	62
2268166	1244.568625957008	554.1932449471966	1	4	0	Tatdn2	62
2268167	1292.5709345946948	398.93620972100365	1	4	0	Tatdn2	62
2268168	1575.5598030238148	354.8826372720258	1	4	0	Engase	62
2268169	1484.5858040683954	465.9299110822046	1	4	0	Dennd4c	62
2268170	1423.0844220165081	351.67649493998914	1	4	0	Dennd4c	62
2268171	1370.082765384485	403.1777911801162	1	4	0	Dennd4c	62
2268172	1360.2254738193822	386.8736625013553	1	4	0	Rxra	62
2268173	1394.2711816126402	499.94368473231793	1	4	0	Rxra	62
2268174	1155.7589086826276	455.94366954331946	1	4	0	Rxra	62
2268175	1426.272685646177	489.94289338601357	1	4	0	Rxra	62
2268176	1402.0780030114254	394.5376927969066	1	4	0	Kcnn3	62
2268177	1461.2245168818888	588.5817667427291	1	4	0	Enpp6	62
2268178	1435.8278071855054	475.91669401494613	1	4	0	Enpp6	62
2268179	1349.1794980961295	581.3762791553551	1	4	0	Bak1	62
2268180	1552.1868323477584	383.1249216386989	1	4	0	Bak1	62
2268181	1334.6816618676453	412.12237455834327	1	4	0	Bak1	62
2268182	1439.1845982388616	367.3729193011732	1	4	0	Bak1	62
2268183	1462.682513993513	545.377157228027	1	4	0	Bak1	62
2268184	1304.2425237430098	488.4095701769185	1	4	0	Bak1	62
2268185	1514.1847296052938	470.3762686128871	1	4	0	Bak1	62
2268186	1276.574566166576	586.4107162306219	1	4	0	Bak1	62
2268187	1371.1805206412503	544.3757925173854	1	4	0	Bak1	62
2268188	1189.17738887605	486.6218681247065	1	4	0	Bak1	62
2268189	1510.1833230402362	560.1281754979158	1	4	0	Bak1	62
2268190	1311.9302379899436	475.1234204090007	1	4	0	Bak1	62
2268191	1408.6841137952563	355.1222120601602	1	4	0	Bak1	62
2268192	1469.1847708343823	400.3740797959075	1	4	0	Bak1	62
2268193	1315.6799569127002	500.62402938443734	1	4	0	Bak1	62
2268194	1286.1782220409245	574.1252021143856	1	4	0	Bak1	62
2268195	1293.4373485971137	502.22075463420333	1	4	0	Bak1	62
2268196	1548.436508706628	400.37524410657426	1	4	0	Bak1	62
2268197	1335.1816021501274	416.62246890513495	1	4	0	Bak1	62
2268198	1519.4525341708609	510.02198382872734	1	4	0	Mtap	62
2268199	1197.4432623051944	433.26532480162064	1	4	0	Mtap	62
2268200	1283.4589094012802	538.8502348293922	1	4	0	Mtap	62
2268201	1518.203794847678	410.2687814917296	1	4	0	Mtap	62
2268202	1229.4432883765348	509.268170508478	1	4	0	Mtap	62
2268203	1325.447427645151	427.2668100582768	1	4	0	Mtap	62
2268204	1302.4450819875933	550.270435854888	1	4	0	Mtap	62
2268205	1550.455266251361	377.01814355704835	1	4	0	Mtap	62
2268206	1211.6926739237779	511.26799834929227	1	4	0	Mtap	62
2268207	1280.4442484542658	560.0204492690198	1	4	0	Mtap	62
2268208	1552.954967317456	405.01909461012286	1	4	0	Mtap	62
2268209	1504.2033616565077	409.5185764490758	1	4	0	Mtap	62
2268210	1294.7174002400807	450.1012595424934	1	4	0	Samhd1	62
2268211	1506.4738829193188	556.359806303681	1	4	0	Samhd1	62
2268212	1526.4773550555678	423.3547999869514	1	4	0	Samhd1	62
2268213	1207.9638455771296	451.0995592048427	1	4	0	Samhd1	62
2268214	1367.2479286495497	411.666202964884	1	4	0	Samhd1	62
2268215	1266.7146767210565	529.853934024934	1	4	0	Samhd1	62
2268216	1531.723997105537	601.8621596846415	1	4	0	Samhd1	62
2268217	1224.7140514984403	475.6008823964187	1	4	0	Samhd1	62
2268218	1348.083197098368	548.3766930030611	1	4	0	Zfp551	62
2268219	1401.285259090735	537.2298936913924	1	4	0	Sema4b	62
2268220	1451.5369123561654	537.229755020162	1	4	0	Sema4b	62
2268221	1531.6037609976865	531.2579210727099	1	4	0	Sema4b	62
2268222	1288.369950303231	513.1985471127613	1	4	0	Sema4b	62
2268223	1388.3735231092357	448.52945835774744	1	4	0	Sema4b	62
2268224	1448.2868896882205	567.2307538099038	1	4	0	Sema4b	62
2268225	1443.5365345946382	493.9783544049098	1	4	0	Sema4b	62
2268226	1406.6411284594385	434.1353623927603	1	4	0	Kctd9	62
2268227	1318.8863745865858	530.6375692075706	1	4	0	Kctd9	62
2268228	1386.064578814596	603.8074228204049	1	4	0	Kctd9	62
2268229	1292.7532786699078	413.8132160980258	1	4	0	Kctd9	62
2268230	1398.4075870118106	410.60214626180453	1	4	0	Btbd7	62
2268231	1246.422993071223	564.8405606267069	1	4	0	Btbd7	62
2268232	1432.1572631731754	591.3596405789891	1	4	0	Btbd7	62
2268233	1370.405204212554	547.8573571717075	1	4	0	Btbd7	62
2268234	1199.6486686434926	518.8546259189991	1	4	0	Btbd7	62
2268235	1344.4050821344345	450.10321507405473	1	4	0	Btbd7	62
2268236	1278.1516746397135	532.1058783599417	1	4	0	Btbd7	62
2268237	1399.1567289124641	507.10598330061475	1	4	0	Btbd7	62
2268238	1540.446192045294	410.48769671898947	1	4	0	Traf6	62
2268239	1494.294843826567	385.5538283920607	1	4	0	Invs	62
2268240	1353.9015184033892	478.74426859847455	1	4	0	Rhbdf1	62
2268241	1414.905593985764	511.74610922714135	1	4	0	Rhbdf1	62
2268242	1509.911035879918	379.2371160212181	1	4	0	Rhbdf1	62
2268243	1199.200661516627	436.3114244753635	1	4	0	Ube2j2	62
2268244	1439.4626254687555	435.3140701638709	1	4	0	Ube2j2	62
2268245	1148.6983303559355	419.81005532548494	1	4	0	Ube2j2	62
2268246	1272.772291080578	530.2632209865361	1	4	0	Grik1	62
2268247	1523.722781548767	561.6092113087215	1	4	0	Grik1	62
2268248	1291.6745361958683	577.1710162313797	1	4	0	Maf	62
2268249	1333.9421209258364	434.3321234414161	1	4	0	Jag2	62
2268250	1354.9411047706767	439.43287051161303	1	4	0	Lhfpl2	62
2268251	1396.4413007155836	598.1899482802447	1	4	0	Lhfpl2	62
2268252	1521.4487827614128	369.6815678282203	1	4	0	Lhfpl2	62
2268253	1444.444750146684	451.934259986767	1	4	0	Lhfpl2	62
2268254	1381.143101535455	404.9436092962126	1	4	0	Lhfpl2	62
2268255	1357.939704422111	595.189444078283	1	4	0	Lhfpl2	62
2268256	1422.193544345723	479.6852064050345	1	4	0	Lhfpl2	62
2268257	1333.118427567582	446.06987736772635	1	4	0	Lhfpl2	62
2268258	1455.1948687589106	485.9357930387027	1	4	0	Lhfpl2	62
2268259	1428.6928199828678	579.9394913266681	1	4	0	Lhfpl2	62
2268260	1559.5755680603304	496.20090012833964	1	4	0	Pdzrn3	62
2268261	1235.3155925082272	467.200332383985	1	4	0	Pdzrn3	62
2268262	1429.5716649781739	586.2037922673451	1	4	0	Pdzrn3	62
2268263	1449.3222192914561	523.2018405789408	1	4	0	Pdzrn3	62
2268264	1501.5736671263412	377.69731558373644	1	4	0	Pdzrn3	62
2268265	1555.075512290202	566.2030512227805	1	4	0	Pdzrn3	62
2268266	1284.317194884116	571.4534820798802	1	4	0	Pdzrn3	62
2268267	1317.3181425071716	499.9512439780307	1	4	0	Pdzrn3	62
2268268	1455.8224986077335	603.7043003398119	1	4	0	Pdzrn3	62
2268269	1424.3214674066985	539.2023566032595	1	4	0	Pdzrn3	62
2268270	1518.8242056432466	370.94708078913334	1	4	0	Pdzrn3	62
2268271	1557.0754766619375	465.44995563010355	1	4	0	Pdzrn3	62
2268272	1559.3255840800769	507.4512484361897	1	4	0	Pdzrn3	62
2268273	1433.571698552137	498.7010984046206	1	4	0	Pdzrn3	62
2268274	1374.1110374780658	403.1341168189413	1	4	0	Pdzrn3	62
2268275	1415.3212364863946	585.2037780509743	1	4	0	Pdzrn3	62
2268276	1443.5721098381118	599.2041647565466	1	4	0	Pdzrn3	62
2268277	1366.4439099977346	454.1363573659567	1	4	0	Pdzrn3	62
2268278	1284.2217658135862	449.4900269822791	1	4	0	Cdca4	62
2268279	1414.7241666194545	536.7413665106874	1	4	0	Cdca4	62
2268280	1314.1132072778075	552.3754788259607	1	4	0	Cdca4	62
2268281	1364.2231044049292	399.98904559108905	1	4	0	Cdca4	62
2268282	1403.9738097722056	405.2390912236624	1	4	0	Cdca4	62
2268283	1417.724156942525	491.24057650325096	1	4	0	Cdca4	62
2268284	1275.2215696509604	418.7394940813085	1	4	0	Cdca4	62
2268285	1330.7227079971171	546.2416576787567	1	4	0	Cdca4	62
2268286	1426.9743906348717	538.4913892605261	1	4	0	Cdca4	62
2268287	1279.721683694901	451.49006334051603	1	4	0	Cdca4	62
2268288	1514.8913372188956	417.3956300419675	1	4	0	Cdc25a	62
2268289	1359.7719894623879	591.3271788665622	1	4	0	Cdc25a	62
2268290	1510.8626713073904	554.1240281296435	1	4	0	Dlk1	62
2268291	1221.1039133303339	507.36839168909546	1	4	0	Dlk1	62
2268292	1358.860049752692	391.1165744058095	1	4	0	Dlk1	62
2268293	1348.1071999473672	566.6221082224655	1	4	0	Dlk1	62
2268294	1405.1117224200473	378.3668155246618	1	4	0	Dlk1	62
2268295	1441.60965928823	607.3747749833454	1	4	0	Dlk1	62
2268296	1444.8613175116004	497.12123544234254	1	4	0	Dlk1	62
2268297	1368.359154342902	475.11943313377714	1	4	0	Dlk1	62
2268298	1466.1109400690743	572.6239945647452	1	4	0	Dlk1	62
2268299	1522.1138627431092	495.122268340851	1	4	0	Dlk1	62
2268300	1381.85835739469	562.8724721152678	1	4	0	Dlk1	62
2268301	1313.4928549789774	434.266971354869	1	4	0	Dlk1	62
2268302	1331.106236126088	595.3728126807223	1	4	0	Dlk1	62
2268303	1467.3604216221686	612.3752990022067	1	4	0	Dlk1	62
2268304	1347.6068401241878	591.1229066171873	1	4	0	Dlk1	62
2268305	1431.8627596829745	367.3668414634377	1	4	0	Dlk1	62
2268306	1333.4934172385954	437.60071295296757	1	4	0	Dlk1	62
2268307	1425.1092386592475	598.8742526209378	1	4	0	Dlk1	62
2268308	1417.1122255107234	370.61672213954824	1	4	0	Dlk1	62
2268309	1317.582994152812	485.02150858458316	1	4	0	Brinp3	62
2268310	1513.0673723890297	367.2334597942434	1	4	0	Zbed3	62
2268311	1274.0895364601215	429.61697427686306	1	4	0	Zbed3	62
2268312	1503.8483183343678	603.6252746654213	1	4	0	Zbed3	62
2268313	1329.102561633695	477.37624279949597	1	4	0	Tsen54	62
2268314	1291.581563836775	537.9869503411031	1	4	0	Clgn	62
2268315	1294.474172078595	496.45742787137135	1	4	0	Zfp408	62
2268316	1404.5821807336938	593.0100714122735	1	4	0	Arhgef10	62
2268317	1488.3346661676972	348.7518651955916	1	4	0	Arhgef10	62
2268318	1293.328434929975	552.2588367149557	1	4	0	Arhgef10	62
2268319	1322.9878563742225	564.8319540753843	1	4	0	Arhgef10	62
2268320	1214.3257496802835	499.757201276057	1	4	0	Arhgef10	62
2268321	1556.3369428905073	365.5023351219895	1	4	0	Arhgef10	62
2268322	1534.0862074507827	372.7526079814254	1	4	0	Arhgef10	62
2268323	1481.0604867665718	350.1836810948955	1	4	0	Pcsk1	62
2268324	1515.9600597219003	566.9246616128274	1	4	0	Nyap2	62
2268325	1136.1870815631496	442.22178434125163	1	4	0	Rab11fip4	62
2268326	1412.4478068496985	529.2408792683356	1	4	0	Mitf	62
2268327	1366.9819494914498	582.7217562130269	1	4	0	Mitf	62
2268328	1205.6233451475277	457.943712474343	1	4	0	Dap	62
2268329	1569.885845583769	519.6999884976584	1	4	0	Dap	62
2268330	1504.8855005082562	340.69278060069354	1	4	0	Dap	62
2268331	1552.1366836680954	387.19500121868055	1	4	0	Dap	62
2268332	1371.9167738762178	466.2971238169466	1	4	0	Dap	62
2268333	1423.1300103962742	567.2000899721452	1	4	0	Dap	62
2268334	1419.846165654816	387.18496617660077	1	4	0	Dap	62
2268335	1350.876984189367	603.2005946638074	1	4	0	Dap	62
2268336	1508.8827901392117	595.952073426841	1	4	0	Dap	62
2268337	1545.3850501119587	511.94944076647903	1	4	0	Dap	62
2268338	1570.387733153682	351.94392142680624	1	4	0	Dap	62
2268339	1411.6319974935789	351.19214158082394	1	4	0	Dap	62
2268340	1169.1214629647625	508.1951309230786	1	4	0	Dap	62
2268341	1320.1259785194302	593.9499064556235	1	4	0	Dap	62
2268342	1134.6211282872096	426.1917820688072	1	4	0	Dap	62
2268343	1288.1252080101053	559.1983005615461	1	4	0	Dap	62
2268344	1184.6225620708994	459.94355167258584	1	4	0	Dap	62
2268345	1546.884418670133	572.9516671983714	1	4	0	Dap	62
2268346	1178.3720752886575	482.944313475351	1	4	0	Dap	62
2268347	1550.1357003620187	469.1979499838159	1	4	0	Dap	62
2268348	1192.8725523277744	488.6946772117305	1	4	0	Dap	62
2268349	1273.3674974502283	451.0848086717992	1	4	0	Dap	62
2268350	1526.385583700017	402.195261913854	1	4	0	Dap	62
2268351	1542.1367767749261	346.1934046498394	1	4	0	Dap	62
2268352	1320.1265339115828	543.948094881952	1	4	0	Dap	62
2268353	1493.588152682553	433.63006505326	1	4	0	Dap	62
2268354	1578.6377482378796	378.1949748403956	1	4	0	Dap	62
2268355	1313.3771884876455	463.44510205527985	1	4	0	Dap	62
2268356	1336.876381852217	611.9507513242544	1	4	0	Dap	62
2268357	1430.2513748835636	597.3023310133811	1	4	0	Dap	62
2268358	1275.3745900357062	572.9486517687354	1	4	0	Dap	62
2268359	1578.5908231076062	500.29977524167117	1	4	0	Dap	62
2268360	1259.1250455947152	479.44507590833905	1	4	0	Dap	62
2268361	1330.626596803074	573.1992852326389	1	4	0	Dap	62
2268362	1255.1239346165808	566.1981876230396	1	4	0	Dap	62
2268363	1357.3786497084643	475.19602958593947	1	4	0	Dap	62
2268364	1550.8869737787413	357.69392541741746	1	4	0	Dap	62
2268365	1472.133362928867	424.94547172875684	1	4	0	Dap	62
2268366	1524.1811209772115	567.8578717277226	1	4	0	Dap	62
2268367	1260.8749230038075	495.1956819588024	1	4	0	Dap	62
2268368	1572.040029559045	553.0918040538079	1	4	0	Dap	62
2268369	1442.6324986300444	407.19451488647064	1	4	0	Dap	62
2268370	1580.8860778424353	534.4506581639178	1	4	0	Dap	62
2268371	1535.6358902494417	404.94545779445684	1	4	0	Dap	62
2268372	1549.1345533462404	569.201562023316	1	4	0	Dap	62
2268373	1571.1378608111847	343.1936180828675	1	4	0	Dap	62
2268374	1133.8709376189013	439.4422509680995	1	4	0	Dap	62
2268375	1240.123813242515	528.1966442094036	1	4	0	Dap	62
2268376	1575.8860744105573	518.4500229211276	1	4	0	Dap	62
2268377	1415.0567246184219	379.8753951284655	1	4	0	Dap	62
2268378	1177.1217528165498	508.1952197858229	1	4	0	Dap	62
2268379	1263.375071469608	491.1955639993422	1	4	0	Dap	62
2268380	1468.9881437254762	603.9223827938428	1	4	0	Krt79	62
2268381	1261.9145547547764	567.688768185425	1	4	0	Gramd4	62
2268382	1423.4222810124281	417.1868323716484	1	4	0	Gramd4	62
2268383	1371.978629273861	583.2097036927543	1	4	0	Gramd4	62
2268384	1374.255422566682	539.6465104019132	1	4	0	Gramd4	62
2268385	1316.035250885774	582.1669783368123	1	4	0	Raver1	62
2268386	1293.286328285712	482.4156877823512	1	4	0	Raver1	62
2268387	1294.2975125781818	536.1268507646406	1	4	0	Raver1	62
2268388	1325.8004919883308	444.8768727273812	1	4	0	Sh3kbp1	62
2268389	1558.3301328902626	504.19577807190785	1	4	0	Sh3kbp1	62
2268390	1176.5674169440583	415.9427715171763	1	4	0	Sh3kbp1	62
2268391	1156.816733099593	499.19555448450274	1	4	0	Sh3kbp1	62
2268392	1372.5739370067022	555.4474548388129	1	4	0	Sh3kbp1	62
2268393	1396.074718699489	429.9432688886245	1	4	0	Sh3kbp1	62
2268394	1359.4677476648237	399.54280589408967	1	4	0	Sh3kbp1	62
2268395	1185.494906325573	506.13291753354736	1	4	0	Rsad1	62
2268396	1503.180733968305	514.0450377162542	1	4	0	Brca2	62
2268397	1273.436430305174	520.774640690837	1	4	0	Calhm2	62
2268398	1525.2475782040954	405.9388800593478	1	4	0	Plekha2	62
2268399	1554.1650494092708	549.6469332489764	1	4	0	Poll	62
2268400	1559.2072968059376	365.3321099078714	1	4	0	Slc25a32	62
2268401	1473.589405780186	592.7428599847622	1	4	0	Chac1	62
2268402	1500.593244429674	364.73188770233867	1	4	0	Chac1	62
2268403	1318.5830405693334	474.4853128876562	1	4	0	Chac1	62
2268404	1536.3185660066156	473.8089256585541	1	4	0	Chac1	62
2268405	1544.843330277789	555.7418070937049	1	4	0	Chac1	62
2268406	1454.8398336100372	468.486509688335	1	4	0	Chac1	62
2268407	1450.3387799659479	545.9903024418464	1	4	0	Chac1	62
2268408	1495.2623402443446	603.3158449689336	1	4	0	Trp53inp1	62
2268409	1212.2546058320459	483.31259926497717	1	4	0	Trp53inp1	62
2268410	1321.2575927399625	614.566166747023	1	4	0	Trp53inp1	62
2268411	1236.0052471558176	425.5610170790374	1	4	0	Trp53inp1	62
2268412	1221.254841617728	499.31303160058354	1	4	0	Trp53inp1	62
2268413	1208.8693515888272	506.2841747728109	1	4	0	Hps1	62
2268414	1177.1177360111883	483.03287251402355	1	4	0	Hps1	62
2268415	1212.3694945345549	522.0350233961547	1	4	0	Hps1	62
2268416	1196.8687374234705	499.03377192639067	1	4	0	Hps1	62
2268417	1437.7293050280534	403.03005773641246	1	4	0	Cd276	62
2268418	1287.9759569423375	558.6349387695321	1	4	0	Cd276	62
2268419	1498.2303200630693	545.2826285306817	1	4	0	Cd276	62
2268420	1370.2280852557556	447.7808277740022	1	4	0	Cd276	62
2268421	1408.7288272648016	367.02939644263074	1	4	0	Cd276	62
2268422	1270.536956536723	451.0275386657824	1	4	0	Trim62	62
2268423	1255.6479251611386	555.184383332853	1	4	0	Kdr	62
2268424	1509.6840963624827	583.1697618013288	1	4	0	Fchsd1	62
2268425	1483.682758233767	500.16705882860026	1	4	0	Fchsd1	62
2268426	1485.1382355010114	363.0722853644467	1	4	0	Rin2	62
2268427	1554.3897996824542	527.8288147736218	1	4	0	Rin2	62
2268428	1440.6355441062396	533.5783315129845	1	4	0	Rin2	62
2268429	1349.3985085796076	480.71286071139394	1	4	0	Gcfc2	62
2268430	1371.3000634467917	394.8570650534171	1	4	0	Gcfc2	62
2268431	1171.330208765651	490.69083173424747	1	4	0	Tns3	62
2268432	1355.312023617198	432.42495857754915	1	4	0	Tns3	62
2268433	1435.842293517812	518.9442293281943	1	4	0	Tns3	62
2268434	1275.585425670255	444.4394963076877	1	4	0	Tns3	62
2268435	1170.0804973189827	446.18875308244316	1	4	0	Tns3	62
2268436	1319.5869041699775	516.6932018609426	1	4	0	Tns3	62
2268437	1257.584070303145	509.692394178363	1	4	0	Tns3	62
2268438	1196.3035016725705	486.76011848552207	1	4	0	Tns3	62
2268439	1341.956613204516	439.3902383628502	1	4	0	Sun2	62
2268440	1463.533659044707	515.3103662285008	1	4	0	Sun2	62
2268441	1448.2042104084053	492.3972028956863	1	4	0	Zfp324	62
2268442	1338.4944920623211	439.1264305255884	1	4	0	Zfp324	62
2268443	1400.4534335602903	472.3960377776963	1	4	0	Zfp324	62
2268444	1550.2062072133824	513.3992079669497	1	4	0	Zfp324	62
2268445	1434.9523105154663	599.3994273862606	1	4	0	Zfp324	62
2268446	1505.9544520090194	564.399704793122	1	4	0	Zfp324	62
2268447	1489.2061140495723	427.3963444558213	1	4	0	Zfp324	62
2268448	1448.9546610677335	463.8965736154545	1	4	0	Zfp324	62
2268449	1543.2263593879584	540.3293351013752	1	4	0	Zcchc24	62
2268450	1425.4725371095528	472.32566772812845	1	4	0	Zcchc24	62
2268451	1137.2119812474448	431.57144630957714	1	4	0	Zcchc24	62
2268452	1296.2180622087997	425.5726974302503	1	4	0	Zcchc24	62
2268453	1534.3192951048977	589.1063959674481	1	4	0	Zcchc24	62
2268454	1555.5275946732236	482.7019613746684	1	4	0	Zcchc24	62
2268455	1540.2147557391265	555.6157739206706	1	4	0	Zfp449	62
2268456	1364.5941601600039	378.0794109655054	1	4	0	Tcirg1	62
2268457	1575.062845859702	526.2190285650406	1	4	0	Wwtr1	62
2268458	1304.0542259838357	497.46688618615406	1	4	0	Wwtr1	62
2268459	1567.8134298970779	343.9631108003265	1	4	0	Wwtr1	62
2268460	1441.0581020653858	619.471437545234	1	4	0	Wwtr1	62
2268461	1310.0541018131078	568.4692048633316	1	4	0	Wwtr1	62
2268462	1190.0506625590779	471.4655365858985	1	4	0	Wwtr1	62
2268463	1228.3017606285148	501.46667297943753	1	4	0	Wwtr1	62
2268464	1283.5534157243637	530.4678574244527	1	4	0	Wwtr1	62
2268465	1363.8058335085457	569.4694768235187	1	4	0	Wwtr1	62
2268466	1524.8118965466804	375.7139454699838	1	4	0	Wwtr1	62
2268467	1546.0625589583042	381.214215600642	1	4	0	Wwtr1	62
2268468	1503.060477030412	536.7190416980492	1	4	0	Wwtr1	62
2268469	1279.0534234827137	496.46674198964547	1	4	0	Wwtr1	62
2268470	1272.0533786910419	456.7154252522948	1	4	0	Wwtr1	62
2268471	1188.050441032779	506.9666732117828	1	4	0	Wwtr1	62
2268472	1197.0508727047759	474.7156748064099	1	4	0	Wwtr1	62
2268473	1339.181729105262	592.1695594431338	1	4	0	Lamp3	62
2268474	1447.43406568377	423.41671600956914	1	4	0	Lamp3	62
2268475	1323.6818154607008	421.41641880050366	1	4	0	Lamp3	62
2268476	1482.4343306672163	596.4199457753537	1	4	0	Lamp3	62
2268477	1182.0771740138052	511.14674910302807	1	4	0	Heatr5a	62
2268478	1514.0916214497115	368.1489895589541	1	4	0	Heatr5a	62
2268479	1286.081059041523	496.1484715573695	1	4	0	Heatr5a	62
2268480	1364.0860574465196	387.89645220815464	1	4	0	Heatr5a	62
2268481	1557.0802326847122	570.1458798994964	1	4	0	Heatr5a	62
2268482	1249.0793671277545	515.8983598857549	1	4	0	Heatr5a	62
2268483	1478.3407492457304	352.14767405839615	1	4	0	Heatr5a	62
2268484	1305.0824409705124	462.14771544799373	1	4	0	Heatr5a	62
2268485	1340.0839839270416	446.14791996536303	1	4	0	Heatr5a	62
2268486	1422.8331489471072	617.1555566744478	1	4	0	Heatr5a	62
2268487	1364.0828492992812	537.1515532058447	1	4	0	Heatr5a	62
2268488	1274.8315237945205	457.1468948416548	1	4	0	Heatr5a	62
2268489	1391.586374045588	417.8980500391406	1	4	0	Heatr5a	62
2268490	1534.091951578051	384.6499816579908	1	4	0	Heatr5a	62
2268491	1385.5820995014715	607.1544142761509	1	4	0	Heatr5a	62
2268492	1309.1251376150324	492.7922878075871	1	4	0	Heatr5a	62
2268493	1383.7917924830629	562.1286566518237	1	4	0	Heatr5a	62
2268494	1534.8382797505778	557.1559109978222	1	4	0	Heatr5a	62
2268495	1329.8336187097334	447.14773363092496	1	4	0	Heatr5a	62
2268496	1283.9038743560193	576.8797910926684	1	4	0	Carf	62
2268497	1321.1286709182534	457.79418155774476	1	4	0	Myo16	62
2268498	1449.6316278912745	422.29330528289347	1	4	0	Myo16	62
2268499	1456.5529347826457	465.2379350309624	1	4	0	Rgs16	62
2268500	1499.602004535657	400.61119440740157	1	4	0	Rgs16	62
2268501	1251.591192243613	467.94131774006564	1	4	0	Rgs16	62
2268502	1552.5579258740106	352.48621523742145	1	4	0	Rgs16	62
2268503	1527.5076588255226	475.1321114674848	1	4	0	Rgs16	62
2268504	1507.037014128639	390.82679344679633	1	4	0	Yap1	62
2268505	1372.0335275979232	549.5822438242944	1	4	0	Yap1	62
2268506	1531.0385708959539	584.83266505764	1	4	0	Yap1	62
2268507	1268.7798419433618	429.57898713410526	1	4	0	Yap1	62
2268508	1240.0294394696848	542.5825878684926	1	4	0	Yap1	62
2268509	1311.0316453398818	548.5824702005951	1	4	0	Yap1	62
2268510	1361.0324939340514	383.32716855115086	1	4	0	Yap1	62
2268511	1391.5887839086297	617.1249305866495	1	4	0	Yap1	62
2268512	1543.7879617046985	348.57533092348484	1	4	0	Yap1	62
2268513	1446.7852546793727	413.57774412023275	1	4	0	Yap1	62
2268514	1552.0382421969657	352.07540619702485	1	4	0	Yap1	62
2268515	1382.0341339277002	619.084343166491	1	4	0	Yap1	62
2268516	1474.2557490413446	599.9873069592874	1	4	0	Zfp219	62
2268517	1543.0135740254739	364.0356781841167	1	4	0	Grk5	62
2268518	1566.9425764031578	353.26716413545137	1	4	0	Ctnnal1	62
2268519	1192.1768122865988	479.51710026046186	1	4	0	Ctnnal1	62
2268520	1305.9467904576795	526.9687847146496	1	4	0	Dusp4	62
2268521	1407.7573153985172	453.13324219587093	1	4	0	Lnx2	62
2268522	1325.0515826382307	511.1874763133662	1	4	0	Cad	62
2268523	1426.5551021746796	582.6912368717338	1	4	0	Cad	62
2268524	1248.5486917812723	485.9357932273994	1	4	0	Cad	62
2268525	1451.3072385117803	449.6860463462782	1	4	0	Cad	62
2268526	1403.8056059401915	413.684178430564	1	4	0	Cad	62
2268527	1302.8001385514044	573.6898204416291	1	4	0	Cad	62
2268528	1503.558020626813	607.692912041967	1	4	0	Cad	62
2268529	1264.5490381804404	521.6873780202318	1	4	0	Cad	62
2268530	1381.3050979175648	366.9320915546036	1	4	0	Cad	62
2268531	1542.561043401411	437.4363402921922	1	4	0	Cad	62
2268532	1326.174413088348	450.72733717878117	1	4	0	Cad	62
2268533	1533.5154615326398	387.0600346609865	1	4	0	Cad	62
2268534	1516.5601751606773	414.685178755969	1	4	0	Cad	62
2268535	1424.5560855977674	457.68613992240523	1	4	0	Cad	62
2268536	1563.553691730805	393.86474506530595	1	4	0	Hes6	62
2268537	1299.6833911692195	547.2219038088988	1	4	0	Phactr2	62
2268538	1276.932394267925	572.2221603673645	1	4	0	Phactr2	62
2268539	1313.627454634069	445.29179823936244	1	4	0	Plekhh1	62
2268540	1374.206040333365	401.9512823500357	1	4	0	Mrs2	62
2268541	1498.7065059914216	426.9502983984942	1	4	0	Mrs2	62
2268542	1410.6482876829618	442.92381080709674	1	4	0	Pdgfc	62
2268543	1483.3993119100728	603.1820510160902	1	4	0	Pdgfc	62
2268544	1465.901132135379	417.4234357625488	1	4	0	Pdgfc	62
2268545	1224.6394935373523	474.17261026931743	1	4	0	Pdgfc	62
2268546	1433.4825659620892	607.684129852936	1	4	0	Nfil3	62
2268547	1483.4850089548167	593.9327948980764	1	4	0	Nfil3	62
2268548	1421.7306382470395	501.42873595279536	1	4	0	Nfil3	62
2268549	1383.227320907457	397.17376246948515	1	4	0	Nfil3	62
2268550	1467.4821745297293	431.9245326195072	1	4	0	Nfil3	62
2268551	1474.2761934807309	410.19787368390877	1	4	0	Sesn3	62
2268552	1203.5222952328763	491.9479010847726	1	4	0	Sesn3	62
2268553	1575.027705656197	365.1976960580253	1	4	0	Sesn3	62
2268554	1471.525532419143	568.9499734217164	1	4	0	Sesn3	62
2268555	1268.250781995582	524.7005490580135	1	4	0	Sesn3	62
2268556	1323.524037946624	451.94784512963827	1	4	0	Sesn3	62
2268557	1409.52536596118	405.4475643239813	1	4	0	Sesn3	62
2268558	1574.276957320024	549.9501226870264	1	4	0	Sesn3	62
2268559	1208.2725531436051	441.6972538270341	1	4	0	Sesn3	62
2268560	1335.524227541316	443.4477913827254	1	4	0	Sesn3	62
2268561	1314.3050385001613	422.07376066476047	1	4	0	Decr1	62
2268562	1283.449094700296	546.3621264539023	1	4	0	Ctdsp1	62
2268563	1536.8700788187286	490.84700066377536	1	4	0	Ctdsp1	62
2268564	1559.206841336348	338.1765985469969	1	4	0	Ctdsp1	62
2268565	1162.1970707760015	510.8607357503016	1	4	0	Ctdsp1	62
2268566	1250.948723363228	508.1112242704715	1	4	0	Ctdsp1	62
2268567	1529.5834277759543	555.9942563314654	1	4	0	Ctdsp1	62
2268568	1286.949480014979	494.36118253013854	1	4	0	Ctdsp1	62
2268569	1275.1990939495856	520.8616055740018	1	4	0	Ctdsp1	62
2268570	1233.1986099173037	472.1104535379087	1	4	0	Ctdsp1	62
2268571	1523.2040046611392	465.112077280629	1	4	0	Ctdsp1	62
2268572	1231.2724559409023	495.74064114580796	1	4	0	Ctdsp1	62
2268573	1203.6982395082482	445.8597897918377	1	4	0	Ctdsp1	62
2268574	1254.272530224318	531.0742307607884	1	4	0	Ctdsp1	62
2268575	1229.8621588540675	468.1740182593299	1	4	0	Ctdsp1	62
2268576	1417.5591847227497	578.587812733996	1	4	0	Nek7	62
2268577	1166.8017191654535	500.8372359291389	1	4	0	Nek7	62
2268578	1551.5620042326227	435.58300568131466	1	4	0	Nek7	62
2268579	1318.0830987143606	488.44399615477215	1	4	0	Nek7	62
2268580	1539.7580350969529	362.4381522306582	1	4	0	Nek7	62
2268581	1261.7542555061957	452.97265557981456	1	4	0	Nek7	62
2268582	1223.053154895579	479.58628176560904	1	4	0	Nek7	62
2268583	1527.8117943162988	508.08517065968886	1	4	0	Nek7	62
2268584	1565.5618650790075	354.0806511869878	1	4	0	Nek7	62
2268585	1552.0625717189612	524.3354617434093	1	4	0	Nek7	62
2268586	1543.3116752437443	421.83267747127513	1	4	0	Nek7	62
2268587	1156.0514511480699	504.5873959340691	1	4	0	Nek7	62
2268588	1159.551524002415	501.8372866188203	1	4	0	Nek7	62
2268589	1375.0547516244865	467.9337707043036	1	4	0	Fzd1	62
2268590	1398.3059611611825	556.1871169847293	1	4	0	Fzd1	62
2268591	1379.3047955890563	430.93230801042324	1	4	0	Fzd1	62
2268592	1389.0557179736638	591.9385641104734	1	4	0	Fzd1	62
2268593	1331.2875982564726	551.3481258774026	1	4	0	Fzd1	62
2268594	1344.8039358130384	575.9380891500714	1	4	0	Fzd1	62
2268595	1226.1229201542235	495.86711056240205	1	4	0	Tmem88	62
2268596	1537.3774886983174	490.4161702290635	1	4	0	Ccdc159	62
2268597	1308.2686726794477	548.0786146004042	1	4	0	Ccdc159	62
2268598	1543.0981592911332	592.9395674272466	1	4	0	Ttc7	62
2268599	1489.096028464138	356.1739551059163	1	4	0	Ttc7	62
2268600	1243.5790348303894	552.1852101369994	1	4	0	Ttc7	62
2268601	1340.8349999781253	607.1893222773451	1	4	0	Ttc7	62
2268602	1514.0967947907625	504.68370203162783	1	4	0	Ttc7	62
2268603	1545.7624793011819	537.2868439825091	1	4	0	Ttc7	62
2268604	1343.7298151182292	569.1733104030072	1	4	0	Ttc7	62
2268605	1537.0982507023816	510.434207462469	1	4	0	Ttc7	62
2268606	1469.5145518589875	364.31276127314743	1	4	0	Dock11	62
2268607	1505.266070275938	595.572311451011	1	4	0	Dock11	62
2268608	1311.008012158098	432.31559621640605	1	4	0	Dock11	62
2268609	1301.0076120952479	502.0684823561396	1	4	0	Dock11	62
2268610	1408.5158638481703	419.11204580484446	1	4	0	Klf5	62
2268611	1358.0134404379003	599.1174674425895	1	4	0	Klf5	62
2268612	1434.5550280465561	471.1065011888865	1	4	0	Klf5	62
2268613	1425.5554772584208	373.10367075749264	1	4	0	Klf5	62
2268614	1566.3251589992906	512.6839875137752	1	4	0	Gpr137c	62
2268615	1433.963676161166	361.36484565044555	1	4	0	Pmp22	62
2268616	1300.205924877714	555.3712720389447	1	4	0	Pmp22	62
2268617	1501.7148165925314	504.3715235133111	1	4	0	Pmp22	62
2268618	1438.2118087803703	538.1221622864729	1	4	0	Pmp22	62
2268619	1383.708790482297	603.1241992294135	1	4	0	Pmp22	62
2268620	1493.9656514218252	404.1172969689085	1	4	0	Pmp22	62
2268621	1303.9656090181022	449.1593859451627	1	4	0	Pmp22	62
2268622	1355.9583277310937	545.3715151526735	1	4	0	Pmp22	62
2268623	1533.2158329219928	527.8728519057759	1	4	0	Pmp22	62
2268624	1377.9603302806768	451.11788058343916	1	4	0	Pmp22	62
2268625	1474.9628551763644	577.1241954392368	1	4	0	Pmp22	62
2268626	1400.9619494765445	393.3657836520507	1	4	0	Pmp22	62
2268627	1360.967632745296	421.4922222666618	1	4	0	Pmp22	62
2268628	1351.9540187434911	600.3848014670878	1	4	0	Pmp22	62
2268629	1512.964803273347	544.1232797974103	1	4	0	Pmp22	62
2268630	1464.964586024596	393.1165066120032	1	4	0	Pmp22	62
2268631	1317.236586543919	533.0987194950445	1	4	0	Pmp22	62
2268632	1498.9644972134752	520.6221682282954	1	4	0	Pmp22	62
2268633	1475.2129239697276	573.1240334942518	1	4	0	Pmp22	62
2268634	1272.9230296373687	427.404027054693	1	4	0	Spidr	62
2268635	1469.1820368051908	372.154621117587	1	4	0	Spidr	62
2268636	1570.4366569860924	344.15493366574697	1	4	0	Spidr	62
2268637	1468.929230227564	560.9124677580951	1	4	0	Spidr	62
2268638	1327.4250327406903	445.90560564266315	1	4	0	Spidr	62
2268639	1200.658064759917	508.63387816876593	1	4	0	Spidr	62
2268640	1541.185211504359	359.15511646566347	1	4	0	Spidr	62
2268641	1207.6696387493866	473.65499199826456	1	4	0	Spidr	62
2268642	1285.2394116497685	476.7447388528005	1	4	0	1700001l05rik	62
2268643	1293.2321596101308	576.5418931502511	1	4	0	1700001l05rik	62
2268644	1272.0700762943034	517.8958456102876	1	4	0	Eda	62
2268645	1497.3309482461223	466.49105353114993	1	4	0	Smad9	62
2268646	1373.316928428751	432.62123657818347	1	4	0	Tmem121	62
2268647	1494.0671361184886	408.8695744716614	1	4	0	Tmem121	62
2268648	1556.2313598635142	566.1167098227802	1	4	0	Fancg	62
2268649	1529.6444269812807	469.57023797156427	1	4	0	Gpld1	62
2268650	1563.738575905257	515.9576178765919	1	4	0	Ldhd	62
2268651	1368.3814016688248	420.4851889885362	1	4	0	Hsd3b7	62
2268652	1500.4040162069703	395.8108765885004	1	4	0	Zbtb40	62
2268653	1300.2273330346209	547.013974700038	1	4	0	Zbtb40	62
2268654	1255.7342000236386	497.7493936558988	1	4	0	Lipt1	62
2268655	1477.3379210301482	381.37865214778975	1	4	0	Bcat2	62
2268656	1487.3381463230796	609.8860622258869	1	4	0	Bcat2	62
2268657	1554.5903744991615	486.882112118231	1	4	0	Bcat2	62
2268658	1172.328005866466	479.1317032010189	1	4	0	Bcat2	62
2268659	1401.3354096718963	509.63277644081836	1	4	0	Bcat2	62
2268660	1287.3316936411654	548.3839978876376	1	4	0	Bcat2	62
2268661	1452.5870261884284	601.6357770941692	1	4	0	Bcat2	62
2268662	1228.32983000979	464.3812350834719	1	4	0	Bcat2	62
2268663	1523.1830655018118	437.1578880340148	1	4	0	Adam1a	62
2268664	1400.2228993392966	387.7770356111397	1	4	0	Ccdc61	62
2268665	1573.2280804251768	521.0337347339594	1	4	0	Ccdc61	62
2268666	1339.2202075203268	428.277951122691	1	4	0	Ccdc61	62
2268667	1187.1534994932886	512.906192444794	1	4	0	Frmd8	62
2268668	1519.1631037397074	388.899067670933	1	4	0	Frmd8	62
2268669	1303.4351516745728	527.5111991384802	1	4	0	Frmd8	62
2268670	1282.4071795785833	577.4073827003269	1	4	0	Frmd8	62
2268671	1360.850053433286	599.0578772380148	1	4	0	C1qtnf6	62
2268672	1182.4288017315037	440.2321963019324	1	4	0	C1qtnf6	62
2268673	1457.1878146557196	490.48067329762824	1	4	0	C1qtnf6	62
2268674	1206.1805506241108	530.7347192025852	1	4	0	C1qtnf6	62
2268675	1466.4365982257214	356.2264425037629	1	4	0	C1qtnf6	62
2268676	1318.9334461690999	479.48188606914016	1	4	0	C1qtnf6	62
2268677	1377.1848423456638	444.2301473263116	1	4	0	C1qtnf6	62
2268678	1398.1868192735233	563.7335900654313	1	4	0	C1qtnf6	62
2268679	1454.8295157551383	577.1700930186051	1	4	0	Nkiras2	62
2268680	1544.244836145626	495.209359860398	1	4	0	Nkiras2	62
2268681	1507.6109346528076	368.35589496146974	1	4	0	Plce1	62
2268682	1568.55065882982	540.2440046266673	1	4	0	Cry1	62
2268683	1543.0504356373724	425.4878273793382	1	4	0	Cry1	62
2268684	1556.0504651803176	493.24145411713494	1	4	0	Cry1	62
2268685	1545.3924574189125	504.2160166218288	1	4	0	Cry1	62
2268686	1568.0506960258958	535.2437451520418	1	4	0	Cry1	62
2268687	1552.13191433122	507.9363417445508	1	4	0	Arsj	62
2268688	1549.3587280941701	584.8180478716089	1	4	0	Rpusd2	62
2268689	1490.2955540375965	354.4007164577528	1	4	0	Cdc42ep2	62
2268690	1304.5399720414346	477.15233132068647	1	4	0	Cdc42ep2	62
2268691	1544.2951163019761	581.4067875552031	1	4	0	Cdc42ep2	62
2268692	1343.6039097039286	536.9705940337683	1	4	0	Cdc42ep2	62
2268693	1289.7894530437216	496.4026806401347	1	4	0	Cdc42ep2	62
2268694	1365.2917772882015	439.4018502985606	1	4	0	Cdc42ep2	62
2268695	1420.0579913517295	464.11449395997084	1	4	0	Cdc42ep2	62
2268696	1498.7938666482871	595.4067820086746	1	4	0	Cdc42ep2	62
2268697	1330.290811620595	450.9018630939752	1	4	0	Cdc42ep2	62
2268698	1444.29314633975	515.4043609298551	1	4	0	Cdc42ep2	62
2268699	1530.29484647064	571.4064289201135	1	4	0	Cdc42ep2	62
2268700	1366.918719717725	548.6963550080812	1	4	0	Cdc42ep2	62
2268701	1351.5413538240462	450.4020218502164	1	4	0	Cdc42ep2	62
2268702	1438.2428409886652	401.7440882338232	1	4	0	Slc9a5	62
2268703	1163.3002102581336	433.2572249661946	1	4	0	Prcp	62
2268704	1283.5542083575049	538.512545085374	1	4	0	Prcp	62
2268705	1512.5644382908476	435.26029808101686	1	4	0	Prcp	62
2268706	1426.0601933392338	517.0128861805719	1	4	0	Prcp	62
2268707	1280.6052519778796	511.17297318356555	1	4	0	Prcp	62
2268708	1486.0510038789678	506.65726227170256	1	4	0	Slc22a4	62
2268709	1375.1848254753038	381.9159137019008	1	4	0	Irak2	62
2268710	1400.2384179231096	389.53531156063417	1	4	0	Slc16a13	62
2268711	1462.9908514402239	506.64141450596077	1	4	0	Slc16a13	62
2268712	1501.3145801714038	404.4666508472609	1	4	0	Tcf7l2	62
2268713	1422.562065762571	501.46854495879836	1	4	0	Tcf7l2	62
2268714	1192.0563838344488	509.21732216871465	1	4	0	Tcf7l2	62
2268715	1160.0557043352937	491.966718290483	1	4	0	Tcf7l2	62
2268716	1308.0592983240467	495.96771703866364	1	4	0	Tcf7l2	62
2268717	1189.5563868819856	498.9670755416139	1	4	0	Tcf7l2	62
2268718	1527.997181150156	465.8655831889404	1	4	0	Tshz1	62
2268719	1400.5709690558651	540.7968960797285	1	4	0	Slc7a2	62
2268720	1456.575046252435	616.1100270064413	1	4	0	Kctd16	62
2268721	1441.0610741919857	397.14320118733275	1	4	0	Phf21b	62
2268722	1331.5227708366936	508.25567808805187	1	4	0	Zbtb3	62
2268723	1209.2423635746045	510.8198151827631	1	4	0	Myo1e	62
2268724	1266.7446629115752	489.81933004317483	1	4	0	Myo1e	62
2268725	1400.2192004962108	410.52641649329456	1	4	0	Myo1e	62
2268726	1454.2516648489866	518.8214624119762	1	4	0	Myo1e	62
2268727	1412.2508611793103	373.06566894952425	1	4	0	Myo1e	62
2268728	1422.8743653947386	567.1827465642814	1	4	0	Sh2b3	62
2268729	1288.8676252908658	565.6818537676513	1	4	0	Sh2b3	62
2268730	1525.941099718895	512.386182854145	1	4	0	Sh2b3	62
2268731	1536.1298927876028	597.1849447995514	1	4	0	Sh2b3	62
2268732	1391.8727137504936	582.1833153062727	1	4	0	Sh2b3	62
2268733	1486.2346942766908	437.9994529457192	1	4	0	Stom	62
2268734	1503.2356987894054	603.2556689740805	1	4	0	Stom	62
2268735	1352.9331402752582	404.976808980911	1	4	0	Zfp28	62
2268736	1370.2099801877857	546.8155834546724	1	4	0	Rai2	62
2268737	1292.0070171013874	413.8022049411445	1	4	0	Palld	62
2268738	1451.452345704577	615.1610230491435	1	4	0	Palld	62
2268739	1571.965577288939	500.41030095270094	1	4	0	Palld	62
2268740	1166.6856629101796	449.14906437789784	1	4	0	Palld	62
2268741	1383.698194776121	606.4100753645217	1	4	0	Palld	62
2268742	1259.9410696711857	513.153573547939	1	4	0	Palld	62
2268743	1367.1974687438992	558.1569795272153	1	4	0	Palld	62
2268744	1532.9584341989316	435.9003955035223	1	4	0	Palld	62
2268745	1454.9533349022481	482.1527891247789	1	4	0	Palld	62
2268746	1574.2115735394125	339.1446143347237	1	4	0	Palld	62
2268747	1123.6830564103575	439.1481940004146	1	4	0	Palld	62
2268748	1546.4597096484013	357.89564894592536	1	4	0	Palld	62
2268749	1231.6895068728213	480.15138325937977	1	4	0	Palld	62
2268750	1342.6969255526992	388.1463100412164	1	4	0	Palld	62
2268751	1577.7115997093051	369.1465024515855	1	4	0	Palld	62
2268752	1569.6830673320867	553.8126639419627	1	4	0	Palld	62
2268753	1509.2062350926167	559.6579238551284	1	4	0	Palld	62
2268754	1544.4583354066344	576.6591749137804	1	4	0	Palld	62
2268755	1473.2036550066946	620.9115246830044	1	4	0	Palld	62
2268756	1494.7055583336542	523.1555622980507	1	4	0	Palld	62
2268757	1171.9357078426306	496.9020847112132	1	4	0	Palld	62
2268758	1516.2075303149486	416.14904807511704	1	4	0	Palld	62
2268759	1554.9591623784286	543.4071698745087	1	4	0	Palld	62
2268760	1570.961121399786	378.897084616219	1	4	0	Palld	62
2268761	1534.4581153952072	510.1549924926207	1	4	0	Palld	62
2268762	1202.937904515457	450.1493370491473	1	4	0	Palld	62
2268763	1535.9589600250506	378.3968326611731	1	4	0	Palld	62
2268764	1505.9566851767404	448.90104374834897	1	4	0	Palld	62
2268765	1537.9585386771428	472.65266727550795	1	4	0	Palld	62
2268766	1546.70864348245	544.6572008119688	1	4	0	Palld	62
2268767	1135.9337290799338	454.14919437619733	1	4	0	Palld	62
2268768	1282.9425999520217	495.15259212647294	1	4	0	Palld	62
2268769	1450.4537700319497	359.1451282854854	1	4	0	Palld	62
2268770	1438.2016285508723	597.1598309283454	1	4	0	Palld	62
2268771	1477.9542064763668	577.1588105299888	1	4	0	Palld	62
2268772	1186.6869404943923	441.89874956417	1	4	0	Palld	62
2268773	1243.440278916296	476.4012055774087	1	4	0	Palld	62
2268774	1200.4373839759555	510.15304934795574	1	4	0	Palld	62
2268775	1567.6315617933833	528.4126579380854	1	4	0	Palld	62
2268776	1408.1999675882892	563.1575490052613	1	4	0	Palld	62
2268777	1306.9443903997167	443.1495094890753	1	4	0	Palld	62
2268778	1548.70892566225	517.4055227832116	1	4	0	Palld	62
2268779	1523.8259545398332	606.2446870772281	1	4	0	Palld	62
2268780	1184.339273255442	458.16089887540903	1	4	0	Palld	62
2268781	1550.459981148357	361.64589878501073	1	4	0	Palld	62
2268782	1233.6898007111472	450.89958128678757	1	4	0	Palld	62
2268783	1552.959373174584	488.15373222405634	1	4	0	Palld	62
2268784	1471.6908667240098	571.497787514102	1	4	0	Palld	62
2268785	1555.4601746096625	380.14705855787014	1	4	0	Palld	62
2268786	1382.948109290738	613.1604877390348	1	4	0	Palld	62
2268787	1447.6203486415877	607.7514375106051	1	4	0	Palld	62
2268788	1560.7095317523542	545.1572999675691	1	4	0	Palld	62
2268789	1195.6874343067345	451.39937490682394	1	4	0	Palld	62
2268790	1157.6850935043963	451.14913585836587	1	4	0	Palld	62
2268791	1381.4479859847538	619.9108871319308	1	4	0	Palld	62
2268792	1546.6316493038328	361.39808579954183	1	4	0	Palld	62
2268793	1159.9352545518163	446.8989028795214	1	4	0	Palld	62
2268794	1536.961453739176	599.0850472526234	1	4	0	Palld	62
2268795	1349.412280935067	541.9009256123371	1	4	0	Rnf217	62
2268796	1585.9280346184712	347.89422061872176	1	4	0	Rnf217	62
2268797	1542.1738394717652	465.6498552403525	1	4	0	Rnf217	62
2268798	1450.1664701240115	620.1567102586944	1	4	0	Rnf217	62
2268799	1460.4881104783246	525.4746110965536	1	4	0	Rnf217	62
2268800	1367.6649110420426	436.89557571915043	1	4	0	Rnf217	62
2268801	1304.159586443084	559.1511404677324	1	4	0	Rnf217	62
2268802	1284.8337455684323	489.1487007035401	1	4	0	Glis2	62
2268803	1583.8429408932734	525.1544424319873	1	4	0	Glis2	62
2268804	1570.6842723424156	363.2282231456877	1	4	0	Kctd8	62
2268805	1329.2554383870117	596.0986077228033	1	4	0	Chaf1a	62
2268806	1564.2623177128064	513.0958471989967	1	4	0	Chaf1a	62
2268807	1559.0121134194235	484.59501778089884	1	4	0	Chaf1a	62
2268808	1255.4984696178112	556.0771619933814	1	4	0	Hfe	62
2268809	1499.0717674441119	573.2460437300035	1	4	0	Thbd	62
2268810	1441.3215729561603	368.4870972293456	1	4	0	Thbd	62
2268811	1479.570960772666	574.2458807149865	1	4	0	Thbd	62
2268812	1406.7438523023998	593.1167240923395	1	4	0	Ccdc80	62
2268813	1532.7443985137068	482.3624825454275	1	4	0	Ccdc80	62
2268814	1320.491039830213	524.1168626500503	1	4	0	Ccdc80	62
2268815	1495.243809743773	490.1132717148731	1	4	0	Ccdc80	62
2268816	1460.2446301532516	578.3655399740347	1	4	0	Ccdc80	62
2268817	1451.7445875544458	585.865836021891	1	4	0	Ccdc80	62
2268818	1474.5668701518678	526.0833156971844	1	4	0	Amigo2	62
2268819	1439.7031854668921	428.6954029044676	1	4	0	Amigo2	62
2268820	1288.8998743856816	399.6692420484648	1	4	0	H6pd	62
2268821	1371.151377743036	592.4237493792804	1	4	0	H6pd	62
2268822	1415.6500027787697	601.4882195172062	1	4	0	Ubl7	62
2268823	1521.1535176403347	460.7349733272407	1	4	0	Ubl7	62
2268824	1323.6476839254624	572.4869827093813	1	4	0	Ubl7	62
2268825	1243.8957896019842	520.7351926256651	1	4	0	Ubl7	62
2268826	1347.398164137107	601.9878965558343	1	4	0	Ubl7	62
2268827	1541.5903727631576	510.9919467528467	1	4	0	Rffl	62
2268828	1255.3345414891594	567.4929212940256	1	4	0	Rffl	62
2268829	1363.1922577873484	447.2334133963475	1	4	0	Cpt1a	62
2268830	1496.4444938392926	361.9809385136218	1	4	0	Cpt1a	62
2268831	1525.6956413078442	460.73278852485464	1	4	0	Cpt1a	62
2268832	1546.0033272795438	588.3676159676517	1	4	0	Ushbp1	62
2268833	1239.0334543886486	500.31898379177545	1	4	0	Ushbp1	62
2268834	1367.0322130082225	595.6532055695119	1	4	0	Ushbp1	62
2268835	1542.6226621226663	458.5756887192685	1	4	0	Carns1	62
2268836	1447.181259266606	506.22348116902066	1	4	0	Elf1	62
2268837	1301.720569615324	593.2985169360518	1	4	0	Pi4k2b	62
2268838	1463.227867328483	470.0444611209884	1	4	0	Pi4k2b	62
2268839	1180.4664324100331	456.79222813883257	1	4	0	Pi4k2b	62
2268840	1534.2615014906949	372.92410239955956	1	4	0	Pi4k2b	62
2268841	1438.2273048247428	394.2912173165698	1	4	0	Pi4k2b	62
2268842	1521.5924833241586	552.4214535801892	1	4	0	Pi4k2b	62
2268843	1238.5836475439946	513.0038825460174	1	4	0	Zscan29	62
2268844	1426.6871383682155	370.05236204415274	1	4	0	Blnk	62
2268845	1526.3316690112576	567.2103948729718	1	4	0	Sesn2	62
2268846	1457.245654375468	418.20738671585156	1	4	0	Sesn2	62
2268847	1308.985675833832	599.463722649178	1	4	0	Sesn2	62
2268848	1433.7432125264138	502.21104149687767	1	4	0	Sesn2	62
2268849	1376.1148025490904	545.5456684556658	1	4	0	Klhl4	62
2268850	1300.8728096959396	442.2867368889071	1	4	0	Kcnh2	62
2268851	1502.254214633239	532.7971827020876	1	4	0	Fzd2	62
2268852	1410.7514601770908	358.2881711108155	1	4	0	Fzd2	62
2268853	1363.7474908140168	558.2971619610132	1	4	0	Fzd2	62
2268854	1420.2508246753146	480.29398797899336	1	4	0	Fzd2	62
2268855	1447.2513633276485	563.0481292597592	1	4	0	Fzd2	62
2268856	1408.4999867067552	513.045439965017	1	4	0	Fzd2	62
2268857	1534.5056886721272	538.2977289749463	1	4	0	Fzd2	62
2268858	1443.7515013519815	529.5465204232521	1	4	0	Fzd2	62
2268859	1413.250161023511	519.2957641750397	1	4	0	Fzd2	62
2268860	1424.7509743061537	488.7944350646345	1	4	0	Fzd2	62
2268861	1363.4975564615615	549.2967341937958	1	4	0	Fzd2	62
2268862	1341.3047180526992	563.3754712792997	1	4	0	Rbbp8	62
2268863	1562.5651162663685	477.12449894010217	1	4	0	Rbbp8	62
2268864	1220.2841076972668	478.47148912113636	1	4	0	Prkd2	62
2268865	1398.4485802930453	522.7320833773451	1	4	0	Dock1	62
2268866	1281.6941148198064	485.7310425831801	1	4	0	Dock1	62
2268867	1529.7032782432093	455.97920639229494	1	4	0	Dock1	62
2268868	1353.1965543416288	407.97792879227376	1	4	0	Dock1	62
2268869	1255.4430424875559	453.2299100716254	1	4	0	Dock1	62
2268870	1338.6961086273132	441.229218433247	1	4	0	Dock1	62
2268871	1457.7009332663788	572.4837699719146	1	4	0	Dock1	62
2268872	1257.6934026551992	547.9834305309046	1	4	0	Dock1	62
2268873	1484.9351945376739	372.434856504445	1	4	0	Otud3	62
2268874	1456.0747851626704	560.7519527726455	1	4	0	Entpd2	62
2268875	1263.3350459677442	550.621601739139	1	4	0	Nfkbid	62
2268876	1438.8660302311118	518.9946492688489	1	4	0	Klhl25	62
2268877	1542.6222774964835	377.9824455575276	1	4	0	Klhl25	62
2268878	1449.3668944993974	522.9948262496396	1	4	0	Klhl25	62
2268879	1357.4610391724045	489.84498139201145	1	4	0	Notch2	62
2268880	1521.9637362388016	485.5956547040466	1	4	0	Notch2	62
2268881	1465.2130492178176	431.59451506786087	1	4	0	Notch2	62
2268882	1383.9615210172226	475.09487063482845	1	4	0	Notch2	62
2268883	1456.2127428395502	466.59504331745393	1	4	0	Notch2	62
2268884	1389.2118015569456	434.84423076801016	1	4	0	Notch2	62
2268885	1368.461330250011	465.09463453313674	1	4	0	Notch2	62
2268886	1298.9371600457953	589.8352378489323	1	4	0	Pnpla2	62
2268887	1550.997536164489	543.2200149257727	1	4	0	Syt9	62
2268888	1230.0494164496658	527.2728830014765	1	4	0	Syt9	62
2268889	1486.513326608756	373.97893319629645	1	4	0	Swsap1	62
2268890	1539.2654255170683	451.98208531297735	1	4	0	Swsap1	62
2268891	1547.5157544405906	444.2317663433523	1	4	0	Swsap1	62
2268892	1412.5764322220023	618.070724978448	1	4	0	Itga9	62
2268893	1171.267050110118	504.5037545585471	1	4	0	Trabd2b	62
2268894	1492.5289322639023	587.5093097325615	1	4	0	Trabd2b	62
2268895	1369.774335592962	564.5075257806002	1	4	0	Trabd2b	62
2268896	1252.5749120858063	444.2693148501919	1	4	0	Cdc42ep1	62
2268897	1517.4743880417325	391.42037256657403	1	4	0	Cdc42ep1	62
2268898	1377.0788938639116	390.5186307536945	1	4	0	Cdc42ep1	62
2268899	1471.5809792060384	486.2720420605848	1	4	0	Cdc42ep1	62
2268900	1370.5781263508634	475.5210357293972	1	4	0	Cdc42ep1	62
2268901	1584.5851955873518	351.01890096324007	1	4	0	Cdc42ep1	62
2268902	1487.5820126658068	402.01972050228903	1	4	0	Cdc42ep1	62
2268903	1519.2785512174746	466.181621791892	1	4	0	Ctgf	62
2268904	1367.274159318314	499.18175698291356	1	4	0	Ctgf	62
2268905	1431.2761768410567	450.9307495120411	1	4	0	Ctgf	62
2268906	1494.777478011321	543.1836321784675	1	4	0	Ctgf	62
2268907	1490.277977018093	421.18022268990387	1	4	0	Ctgf	62
2268908	1428.2485364761214	559.1970514341775	1	4	0	Ctgf	62
2268909	1357.273696806047	534.4326924598092	1	4	0	Ctgf	62
2268910	1563.0303966546508	341.42838565253476	1	4	0	Ctgf	62
2268911	1392.0254888307688	373.9283945497899	1	4	0	Ctgf	62
2268912	1389.0245963863497	530.1827264177518	1	4	0	Ctgf	62
2268913	1399.7753121140315	451.1805881904	1	4	0	Ctgf	62
2268914	1388.7748497899327	478.18127490164034	1	4	0	Ctgf	62
2268915	1445.5266842725255	429.4302211750255	1	4	0	Ctgf	62
2268916	1434.5258693731244	529.1829277429524	1	4	0	Ctgf	62
2268917	1342.773822029738	427.9296463312753	1	4	0	Ctgf	62
2268918	1442.2767725431745	395.92928546834247	1	4	0	Ctgf	62
2268919	1373.0244141471017	479.18122748554117	1	4	0	Ctgf	62
2268920	1411.2752870987379	515.9324522473655	1	4	0	Ctgf	62
2268921	1292.272424014864	429.67945554302946	1	4	0	Ctgf	62
2268922	1450.5265689820926	477.9315901557446	1	4	0	Ctgf	62
2268923	1238.2707530334324	465.6801671481727	1	4	0	Ctgf	62
2268924	1393.2973816233423	410.18088882177466	1	4	0	Ctgf	62
2268925	1362.0242455035584	450.93038997402664	1	4	0	Ctgf	62
2268926	1397.3801172742963	563.4379564683368	1	4	0	Ctgf	62
2268927	1519.2790778865146	364.6788062906692	1	4	0	Ctgf	62
2268928	1340.839180636145	570.5828284123048	1	4	0	Ctgf	62
2268929	1460.3853202205635	369.7659933492553	1	4	0	Ctgf	62
2268930	1378.5248327543695	428.4298302571507	1	4	0	Ctgf	62
2268931	1315.9630424082773	579.184197283964	1	4	0	Ctgf	62
2268932	1388.2747220883284	503.18197606183224	1	4	0	Ctgf	62
2268933	1463.5274204208108	384.17904904989825	1	4	0	Ctgf	62
2268934	1509.5280709633307	506.18267444998867	1	4	0	Ctgf	62
2268935	1421.7757484227081	485.181645746685	1	4	0	Ctgf	62
2268936	1418.0260034774437	413.17962550501966	1	4	0	Ctgf	62
2268937	1407.275620041927	431.18007374012035	1	4	0	Ctgf	62
2268938	1426.0256071714	531.6829730329105	1	4	0	Ctgf	62
2268939	1551.5290216989251	548.18405705536	1	4	0	Ctgf	62
2268940	1436.5259814832373	518.1826324690112	1	4	0	Ctgf	62
2268941	1328.2728343400145	546.182862031772	1	4	0	Ctgf	62
2268942	1461.0486854064175	574.1060226875298	1	4	0	Ctgf	62
2268943	1391.2752115851767	424.17979703413005	1	4	0	Ctgf	62
2268944	1361.3804477899714	470.1009930738532	1	4	0	Ctgf	62
2268945	1447.0261692578433	536.6832012172518	1	4	0	Ctgf	62
2268946	1414.047208726577	570.1051278956544	1	4	0	Ctgf	62
2268947	1488.2774517011574	510.93270923865106	1	4	0	Ctgf	62
2268948	1517.028198225298	521.1831345042128	1	4	0	Ctgf	62
2268949	1343.7735124069886	494.6814986454072	1	4	0	Ctgf	62
2268950	1468.9175434600377	462.19319710540407	1	4	0	Ctgf	62
2268951	1334.7729542578634	554.4331230536484	1	4	0	Ctgf	62
2268952	1418.775968449569	425.67997430732333	1	4	0	Ctgf	62
2268953	1466.9166055114795	595.1988209490538	1	4	0	Ctgf	62
2268954	1489.7776218938554	488.1820786891578	1	4	0	Ctgf	62
2268955	1347.2740337050832	414.4293069823156	1	4	0	Ctgf	62
2268956	1479.277731254947	407.92980184641897	1	4	0	Ctgf	62
2268957	1461.3845077629785	422.10104325817593	1	4	0	Ctgf	62
2268958	1474.7774141171337	445.93083172225477	1	4	0	Ctgf	62
2268959	1384.0244832035407	525.1825618218743	1	4	0	Ctgf	62
2268960	1485.5277693506323	434.6805617087591	1	4	0	Ctgf	62
2268961	1477.5271750279537	505.932506751352	1	4	0	Ctgf	62
2268962	1415.775281634063	542.4332121817305	1	4	0	Ctgf	62
2268963	1382.0247239413284	465.9309094681936	1	4	0	Ctgf	62
2268964	1442.2766951168287	410.6796810072967	1	4	0	Ctgf	62
2268965	1426.380379777489	605.7731581622864	1	4	0	Ctgf	62
2268966	1370.273831700837	578.4339815230189	1	4	0	Ctgf	62
2268967	1356.2738007998832	507.18193413923206	1	4	0	Ctgf	62
2268968	1395.2751376096041	460.1808176026287	1	4	0	Ctgf	62
2268969	1472.2771839619659	478.18171348489295	1	4	0	Ctgf	62
2268970	1481.277084353917	546.1836486517225	1	4	0	Ctgf	62
2268971	1415.2754772320886	502.18208709924903	1	4	0	Ctgf	62
2268972	1427.7755860462808	549.1834543781193	1	4	0	Ctgf	62
2268973	1503.528140819596	459.68134869899876	1	4	0	Ctgf	62
2268974	1402.275489532924	427.9299615231632	1	4	0	Ctgf	62
2268975	1398.2753115844603	440.9303020702281	1	4	0	Ctgf	62
2268976	1425.0257969239503	490.68181104673084	1	4	0	Ctgf	62
2268977	1389.7748441069912	488.1815645584711	1	4	0	Ctgf	62
2268978	1429.249720715817	381.1895140304145	1	4	0	Ctgf	62
2268979	1444.526422880108	473.9314481964288	1	4	0	Ctgf	62
2268980	1415.2752462267458	546.4333239900311	1	4	0	Ctgf	62
2268981	1368.774520450062	434.1799498492827	1	4	0	Ctgf	62
2268982	1509.7784838862458	427.1804944389927	1	4	0	Ctgf	62
2268983	1386.52447145418	542.6830599138941	1	4	0	Ctgf	62
2268984	1318.0226807120516	519.1820558284093	1	4	0	Ctgf	62
2268985	1387.2750387780197	436.1801098033263	1	4	0	Ctgf	62
2268986	1453.2771548892279	381.1789213468041	1	4	0	Ctgf	62
2268987	1324.9110236246013	527.1950281198078	1	4	0	Ctgf	62
2268988	1431.2755566451995	573.1841415888325	1	4	0	Ctgf	62
2268989	1426.525960769894	468.18119216251034	1	4	0	Ctgf	62
2268990	1435.2764903657726	413.17971769507704	1	4	0	Ctgf	62
2268991	1438.0258084040142	559.183783899979	1	4	0	Ctgf	62
2268992	1441.2764976524716	444.18060965684623	1	4	0	Ctgf	62
2268993	1422.2755383566569	527.432832199675	1	4	0	Ctgf	62
2268994	1311.5224883543249	522.4320969092432	1	4	0	Ctgf	62
2268995	1410.2754514514966	480.1814502796045	1	4	0	Ctgf	62
2268996	1367.0240212623878	523.1824188639202	1	4	0	Ctgf	62
2268997	1335.273105904698	531.1824813528904	1	4	0	Ctgf	62
2268998	1410.2758322616705	405.42938160401815	1	4	0	Ctgf	62
2268999	1366.2463514844942	490.1937294188453	1	4	0	Ctgf	62
2269000	1400.2751942380373	476.1812877550613	1	4	0	Ctgf	62
2269001	1409.5251939194668	523.682661152005	1	4	0	Ctgf	62
2269002	1402.9139701064657	583.1979018210726	1	4	0	Ctgf	62
2269003	1480.527455633494	469.1814975709497	1	4	0	Ctgf	62
2269004	1370.0241817155966	508.18201761981123	1	4	0	Ctgf	62
2269005	1476.2768506653106	563.6841051054449	1	4	0	Ctgf	62
2269006	1461.7765356351213	548.1836014046842	1	4	0	Ctgf	62
2269007	1430.0259769437487	482.68161453031604	1	4	0	Ctgf	62
2269008	1424.2757256607374	500.6821064242095	1	4	0	Ctgf	62
2269009	1422.3809702425242	561.1049690389523	1	4	0	Ctgf	62
2269010	1495.7774440935073	555.1839706541981	1	4	0	Ctgf	62
2269011	1376.024435785025	491.1815762438855	1	4	0	Ctgf	62
2269012	1471.02734012823	437.9305892641827	1	4	0	Ctgf	62
2269013	1400.5255430780535	405.9293404575438	1	4	0	Ctgf	62
2269014	1523.7784429500246	512.1829201624387	1	4	0	Ctgf	62
2269015	1391.77508507988	451.93057884569805	1	4	0	Ctgf	62
2269016	1367.0243143168789	466.1808355254076	1	4	0	Ctgf	62
2269017	1406.775239211155	503.1820686287175	1	4	0	Ctgf	62
2269018	1391.775146445458	440.18024150339	1	4	0	Ctgf	62
2269019	1460.2764238990726	561.183957352308	1	4	0	Ctgf	62
2269020	1420.02551919596	518.1825524638409	1	4	0	Ctgf	62
2269021	1448.5264745516397	486.43181993745884	1	4	0	Ctgf	62
2269022	1429.3819801252623	512.770180307771	1	4	0	Ctgf	62
2269023	1406.275643677127	421.17979082012715	1	4	0	Ctgf	62
2269024	1412.5256699180295	448.4305792914032	1	4	0	Ctgf	62
2269025	1432.7171607025782	405.10001492550424	1	4	0	Ctgf	62
2269026	1355.023837025863	494.1815516100472	1	4	0	Ctgf	62
2269027	1374.5245182463598	468.9309386480478	1	4	0	Ctgf	62
2269028	1411.275364548445	500.6820395872202	1	4	0	Ctgf	62
2269029	1507.278043432084	499.43249143043664	1	4	0	Ctgf	62
2269030	1407.7749559822737	560.1836503716995	1	4	0	Ctgf	62
2269031	1463.2766614718844	531.1831394401693	1	4	0	Ctgf	62
2269032	1489.0280065539587	407.1798238705953	1	4	0	Ctgf	62
2269033	1472.0275548954191	403.179625356904	1	4	0	Ctgf	62
2269034	1483.5273593748257	503.43247210696603	1	4	0	Ctgf	62
2269035	1398.1735863016984	378.9128506351727	1	4	0	Ctgf	62
2269036	1390.7751557303914	432.4300265245945	1	4	0	Ctgf	62
2269037	1363.274051445873	496.93167768513183	1	4	0	Ctgf	62
2269038	1416.2754227490475	518.1825366864541	1	4	0	Ctgf	62
2269039	1375.2746212804127	450.9304615988566	1	4	0	Ctgf	62
2269040	1453.9654362879712	520.1827547321917	1	4	0	Ctgf	62
2269041	1376.774400733789	504.18194216738016	1	4	0	Ctgf	62
2269042	1365.524065808939	507.1819618796685	1	4	0	Ctgf	62
2269043	1335.0234254484442	465.68065388239677	1	4	0	Ctgf	62
2269044	1468.5268395505543	523.6829465368517	1	4	0	Ctgf	62
2269045	1495.528011116809	442.18082468809934	1	4	0	Ctgf	62
2269046	1440.2767886356287	382.17888228768345	1	4	0	Ctgf	62
2269047	1424.775524473541	541.9332487059861	1	4	0	Ctgf	62
2269048	1443.5263455914442	485.181751788494	1	4	0	Ctgf	62
2269049	1430.025663300668	544.1833261014943	1	4	0	Ctgf	62
2269050	1464.2767149562872	526.1830056921328	1	4	0	Ctgf	62
2269051	1485.0274738553212	489.1820810905966	1	4	0	Ctgf	62
2269052	1390.3820813843213	428.1000865639317	1	4	0	Ctgf	62
2269053	1467.527084238588	471.1814862896978	1	4	0	Ctgf	62
2269054	1397.0249246744693	507.93215325827964	1	4	0	Ctgf	62
2269055	1426.0258164392378	494.18190926914986	1	4	0	Ctgf	62
2269056	1370.0241971628789	504.68191716501417	1	4	0	Ctgf	62
2269057	1380.274854615553	434.18001825844095	1	4	0	Ctgf	62
2269058	1497.778166446968	423.6803428670869	1	4	0	Ctgf	62
2269059	1383.524977115124	427.1798321937007	1	4	0	Ctgf	62
2269060	1398.2751830517882	465.9309965169441	1	4	0	Ctgf	62
2269061	1398.0249987241	498.9319083987687	1	4	0	Ctgf	62
2269062	1419.275372408675	544.1832743349595	1	4	0	Ctgf	62
2269063	1409.7753916646145	486.43160108414935	1	4	0	Ctgf	62
2269064	1451.2763056699596	533.9331579012759	1	4	0	Ctgf	62
2269065	1334.0228559077193	569.9335515838029	1	4	0	Ctgf	62
2269066	1513.0281282442784	513.1828917160362	1	4	0	Ctgf	62
2269067	1430.0258140749238	516.6825813878446	1	4	0	Ctgf	62
2269068	1392.2748438358826	500.43192795801565	1	4	0	Ctgf	62
2269069	1480.3854490960205	402.767376789511	1	4	0	Ctgf	62
2269070	1477.2509210622648	511.1953314778759	1	4	0	Ctgf	62
2269071	1361.023967703927	501.1817769029689	1	4	0	Ctgf	62
2269072	1485.0277360619712	438.1806644192958	1	4	0	Ctgf	62
2269073	1446.526444348971	482.18168387880866	1	4	0	Ctgf	62
2269074	1384.5246192949776	502.1819206751558	1	4	0	Ctgf	62
2269075	1446.0266784316286	433.1803250189848	1	4	0	Ctgf	62
2269076	1464.1746827412055	521.2487020953671	1	4	0	Ctgf	62
2269077	1304.377434470114	540.4357160066635	1	4	0	Ctgf	62
2269078	1560.109585375839	347.59403812349893	1	4	0	Gjc1	62
2269079	1354.3517793406857	600.0987022124477	1	4	0	Gjc1	62
2269080	1299.3509892044892	531.0963650456632	1	4	0	Gjc1	62
2269081	1277.2060967862483	515.5028572261543	1	4	0	Pdpr	62
2269082	1536.4659246663095	361.9969861583469	1	4	0	Pdpr	62
2269083	1415.1938346083232	379.12156190388356	1	4	0	Pdpr	62
2269084	1494.4643308598625	375.24749246456145	1	4	0	Pdpr	62
2269085	1497.2570227058438	412.81469229226224	1	4	0	Hspg2	62
2269086	1250.9941755292325	518.3209056788097	1	4	0	Hspg2	62
2269087	1370.5003041106188	419.81538722431395	1	4	0	Hspg2	62
2269088	1467.5055727362394	467.06766724168864	1	4	0	Hspg2	62
2269089	1421.0032086730437	517.0704332443047	1	4	0	Hspg2	62
2269090	1308.5931697193198	548.1243890542181	1	4	0	Hspg2	62
2269091	1385.2511183645252	435.31616627228345	1	4	0	Hspg2	62
2269092	1374.8084895593959	443.0474834340307	1	4	0	Hspg2	62
2269093	1312.9293248840568	423.5915184517235	1	4	0	Zfp275	62
2269094	1444.1832728169488	474.84374700525643	1	4	0	Zfp275	62
2269095	1467.433339813916	620.8485004493231	1	4	0	Zfp275	62
2269096	1514.9356309810453	452.5933547064001	1	4	0	Zfp275	62
2269097	1495.0118730453016	398.33067507637764	1	4	0	Sertad3	62
2269098	1276.9994097166355	578.5878269713586	1	4	0	Sertad3	62
2269099	1357.7551068276684	386.32889359314663	1	4	0	Sertad3	62
2269100	1441.0083284740613	496.3351167487094	1	4	0	Sertad3	62
2269101	1471.2598756055713	492.5851933644668	1	4	0	Sertad3	62
2269102	1370.1394610029183	508.07661868701587	1	4	0	Ccno	62
2269103	1517.9966060868642	563.7381351776742	1	4	0	Egr3	62
2269104	1512.7490363151855	397.97989226187104	1	4	0	Egr3	62
2269105	1580.0026576863395	378.2299940434976	1	4	0	Egr3	62
2269106	1363.5354987557855	534.0525637396373	1	4	0	Adamts7	62
2269107	1295.7306240434289	510.38002756764376	1	4	0	Rarg	62
2269108	1527.2377507868584	584.6320357158856	1	4	0	Rarg	62
2269109	1474.4859693662952	417.3769970973767	1	4	0	Rarg	62
2269110	1559.9885025409283	371.12549221770695	1	4	0	Rarg	62
2269111	1375.9829115692978	390.8763078522471	1	4	0	Rarg	62
2269112	1443.7349592891364	365.87547225951084	1	4	0	Rarg	62
2269113	1229.9785792287398	484.3793068568459	1	4	0	Rarg	62
2269114	1485.2362136571426	352.37499728656167	1	4	0	Rarg	62
2269115	1321.0801643300933	466.31856023719865	1	4	0	Rarg	62
2269116	1540.9879242721192	366.12534284683966	1	4	0	Rarg	62
2269117	1524.6691498059274	599.5080924036084	1	4	0	Rarg	62
2269118	1494.9865345897103	379.3758058229575	1	4	0	Rarg	62
2269119	1286.9803712936728	522.6304231899953	1	4	0	Rarg	62
2269120	1321.2593986221846	456.89062327336666	1	4	0	Phkg1	62
2269121	1263.7446533823795	498.9740117090005	1	4	0	Kcnj14	62
2269122	1400.163031735343	396.2724609870099	1	4	0	Idua	62
2269123	1301.8376545743358	440.4969617071881	1	4	0	Rapgef3	62
2269124	1246.1354205457683	552.2897436489853	1	4	0	Ppm1m	62
2269125	1462.1448451578824	396.284249031251	1	4	0	Ppm1m	62
2269126	1487.2668724592622	491.68133774029434	1	4	0	Gpr137b	62
2269127	1289.0142882158477	512.2474985660224	1	4	0	Gpr137b	62
2269128	1453.2661546814595	354.17542025853	1	4	0	Gpr137b	62
2269129	1387.2778540177164	580.2381028741295	1	4	0	Pak4	62
2269130	1515.2811328247358	344.2343018317885	1	4	0	Pak4	62
2269131	1274.184497528511	564.0363491559519	1	4	0	Pak4	62
2269132	1473.0294105251087	582.9884838458642	1	4	0	Pak4	62
2269133	1354.6301850896714	535.4171557911025	1	4	0	Itgb5	62
2269134	1173.3742464168263	510.9157538078766	1	4	0	Itgb5	62
2269135	1448.38315380537	578.9189066569662	1	4	0	Itgb5	62
2269136	1370.0372513484742	569.8237383909163	1	4	0	Itgb5	62
2269137	1321.3789582021454	575.4183705937253	1	4	0	Itgb5	62
2269138	1383.0534247612732	389.7754723721356	1	4	0	Akap12	62
2269139	1523.559190866567	416.2777552988654	1	4	0	Akap12	62
2269140	1491.3077797869062	420.27765501896846	1	4	0	Akap12	62
2269141	1352.8325359079483	471.5825244022896	1	4	0	Gpam	62
2269142	1545.836636007038	569.8328378999587	1	4	0	Gpam	62
2269143	1554.4773570367033	537.9556896786429	1	4	0	Foxp2	62
2269144	1474.0771420248898	555.8514554511866	1	4	0	Mgat5	62
2269145	1342.8228328605978	489.09764456867134	1	4	0	Mgat5	62
2269146	1504.5222403656865	527.4211853987048	1	4	0	Mgat5	62
2269147	1401.3164398162626	472.94966127253684	1	4	0	Mgat5	62
2269148	1492.327815917491	558.1017063754197	1	4	0	Mgat5	62
2269149	1484.327531310581	557.1016017622708	1	4	0	Mgat5	62
2269150	1551.122149538022	376.2367274247598	1	4	0	Det1	62
2269151	1366.1149932171395	464.23840690552237	1	4	0	Det1	62
2269152	1291.2469249096735	462.48700502976664	1	4	0	Cenpo	62
2269153	1485.503275667675	511.240700782355	1	4	0	Cenpo	62
2269154	1496.3300492576764	546.1300201461329	1	4	0	Pald1	62
2269155	1239.7553774822597	495.2304198548056	1	4	0	Ppp1r37	62
2269156	1545.1207846634727	485.12540055322205	1	4	0	Ppp1r37	62
2269157	1512.1189189510153	555.1264051578896	1	4	0	Ppp1r37	62
2269158	1572.5154656179604	511.23589270714456	1	4	0	Ppp1r37	62
2269159	1187.0033768032097	519.2303707736623	1	4	0	Ppp1r37	62
2269160	1477.022155189549	356.56669009366215	1	4	0	Ppp1r37	62
2269161	1528.51553193075	415.98228639498103	1	4	0	Ppp1r37	62
2269162	1300.506800019141	526.482290452155	1	4	0	Ppp1r37	62
2269163	1258.007029517203	422.47842628194786	1	4	0	Ppp1r37	62
2269164	1250.0063965722427	449.22914415810794	1	4	0	Ppp1r37	62
2269165	1511.5154069772013	389.23120820584825	1	4	0	Ppp1r37	62
2269166	1568.015693815464	485.9850504832707	1	4	0	Ppp1r37	62
2269167	1501.072501455852	524.2749467225507	1	4	0	Slc26a2	62
2269168	1503.5842865835707	464.38579679271436	1	4	0	Tap2	62
2269169	1563.7618305134747	360.149651436557	1	4	0	Hvcn1	62
2269170	1273.9985254014566	526.2141731924957	1	4	0	Hvcn1	62
2269171	1568.4707781942768	350.220379935891	1	4	0	Ehd4	62
2269172	1437.4695329252297	533.7243097455099	1	4	0	Ehd4	62
2269173	1576.221637029216	478.2225782738947	1	4	0	Ehd4	62
2269174	1520.721436262926	612.4752269292372	1	4	0	Ehd4	62
2269175	1464.3293284649583	606.8615691431634	1	4	0	Parp3	62
2269176	1312.0746024029224	529.856677813367	1	4	0	Parp3	62
2269177	1563.0842682923776	514.6093963734498	1	4	0	Parp3	62
2269178	1367.07812905044	418.8532124288031	1	4	0	Parp3	62
2269179	1511.0837488740926	404.8545709066484	1	4	0	Parp3	62
2269180	1346.5747891374165	615.1103498614971	1	4	0	Parp3	62
2269181	1500.0806430062357	610.36217454707	1	4	0	Parp3	62
2269182	1524.3338920833748	431.1057352614279	1	4	0	Parp3	62
2269183	1555.5840592654963	508.85907179438504	1	4	0	Parp3	62
2269184	1335.1700896090776	437.100716551442	1	4	0	Tcn2	62
2269185	1218.472880440121	526.0867976902515	1	4	0	Cenpj	62
2269186	1516.6496305895869	390.67394483576646	1	4	0	Mcc	62
2269187	1287.890910757994	495.9297631287884	1	4	0	Mcc	62
2269188	1536.9014417730018	541.6800412648607	1	4	0	Mcc	62
2269189	1541.65103552428	448.17615893191163	1	4	0	Mcc	62
2269190	1405.8949486037304	370.1738288510324	1	4	0	Mcc	62
2269191	1567.1515875691111	373.92294913238646	1	4	0	Mcc	62
2269192	1519.6494554691012	344.4220330446936	1	4	0	Mcc	62
2269193	1488.6484273376752	380.6737406328362	1	4	0	Mcc	62
2269194	1496.3986513925274	365.9230787713076	1	4	0	Mcc	62
2269195	1397.0386291744928	572.854425032999	1	4	0	Styk1	62
2269196	1412.3687123887278	447.4929334837821	1	4	0	Wnt5a	62
2269197	1422.3802362576105	380.130277423818	1	4	0	Tapbpl	62
2269198	1320.771719144749	485.5127334936951	1	4	0	Tapbpl	62
2269199	1439.2786863678352	378.00856980312074	1	4	0	Tapbpl	62
2269200	1460.2487500670234	617.8317170359868	1	4	0	Nrl	62
2269201	1312.5811813620392	539.9443842034939	1	4	0	Iqca	62
2269202	1254.7335734848032	491.79223811757134	1	4	0	Iqca	62
2269203	1500.0441599603205	422.6394188767007	1	4	0	Nid1	62
2269204	1368.2895074311425	554.1433160811705	1	4	0	Nid1	62
2269205	1485.2931887117302	589.1447833602358	1	4	0	Nid1	62
2269206	1386.040456086157	423.13910502685695	1	4	0	Nid1	62
2269207	1482.0432907048478	521.1425684010806	1	4	0	Nid1	62
2269208	1433.041579359875	562.143758253546	1	4	0	Nid1	62
2269209	1476.0432090765826	482.14128370520257	1	4	0	Nid1	62
2269210	1341.0384819802698	598.6446757353772	1	4	0	Nid1	62
2269211	1523.044656588079	506.14220745898047	1	4	0	Nid1	62
2269212	1339.0389143455795	428.13913091312327	1	4	0	Nid1	62
2269213	1341.7888162378067	492.1412225218109	1	4	0	Nid1	62
2269214	1414.0411363381072	502.14175340877057	1	4	0	Nid1	62
2269215	1222.5350869394447	442.1392491521722	1	4	0	Nid1	62
2269216	1401.0405019335092	571.1439576503182	1	4	0	Nid1	62
2269217	1398.0405205380125	535.1427792091717	1	4	0	Nid1	62
2269218	1441.2921319329403	464.1405999666648	1	4	0	Nid1	62
2269219	1349.038966118112	522.142214394279	1	4	0	Nid1	62
2269220	1396.0403858058557	559.1435532492912	1	4	0	Nid1	62
2269221	1544.7955718844105	435.8899946540914	1	4	0	Nid1	62
2269222	1481.0431585934803	552.6435975592053	1	4	0	Nid1	62
2269223	1352.7889872611822	555.6433166573669	1	4	0	Nid1	62
2269224	1375.0399097626268	488.14118516023643	1	4	0	Nid1	62
2269225	1455.7929182814341	353.88706005413815	1	4	0	Nid1	62
2269226	1518.0442948399545	578.1445251666737	1	4	0	Nid1	62
2269227	1505.7942295021376	463.14075678770917	1	4	0	Nid1	62
2269228	1350.039338616276	405.1384155210226	1	4	0	Nid1	62
2269229	1455.0427679055917	399.1385256900681	1	4	0	Nid1	62
2269230	1415.6366327157245	584.0714196331054	1	4	0	Nid1	62
2269231	1389.0406145940942	402.13843137427716	1	4	0	Nid1	62
2269232	1351.0390834141494	504.14163531719925	1	4	0	Nid1	62
2269233	1361.7896316029671	439.1395585238419	1	4	0	Nid1	62
2269234	1351.5390820150765	513.141937292671	1	4	0	Nid1	62
2269235	1320.9672009330272	569.0701814723772	1	4	0	Nid1	62
2269236	1418.2915700142678	398.38838046818427	1	4	0	Nid1	62
2269237	1470.792696141442	597.3950261742762	1	4	0	Nid1	62
2269238	1495.0438899683854	459.64060661868024	1	4	0	Nid1	62
2269239	1397.0408102335268	422.88912738905407	1	4	0	Nid1	62
2269240	1337.5384625269828	564.3935645156389	1	4	0	Nid1	62
2269241	1440.0416901971103	600.8950362514224	1	4	0	Nid1	62
2269242	1454.3981557047066	584.1896391591473	1	4	0	Nid1	62
2269243	1427.0413727727557	566.1438707927867	1	4	0	Nid1	62
2269244	1396.790356387317	577.1441443293006	1	4	0	Nid1	62
2269245	1509.044222874054	500.89198738279606	1	4	0	Nid1	62
2269246	1397.2903180637356	594.394688234401	1	4	0	Nid1	62
2269247	1492.0437256931518	481.89132059749903	1	4	0	Nid1	62
2269248	1361.0738574126074	420.1888643761002	1	4	0	Nid1	62
2269249	1343.0388118393505	508.1417420444002	1	4	0	Nid1	62
2269250	1342.0385502039437	588.3943367802908	1	4	0	Nid1	62
2269251	1498.79409752032	429.6396467124307	1	4	0	Nid1	62
2269252	1451.2924448236672	467.6407415658029	1	4	0	Nid1	62
2269253	1513.0444661394456	462.64075640855765	1	4	0	Nid1	62
2269254	1369.05344247612	414.78606857627204	1	4	0	Nid1	62
2269255	1384.5401902528317	495.3914590236146	1	4	0	Nid1	62
2269256	1312.0587896273917	526.1857956543499	1	4	0	Nid1	62
2269257	1387.540527441609	417.6389375581686	1	4	0	Nid1	62
2269258	1470.0427575261995	568.3940776620273	1	4	0	Nid1	62
2269259	1320.34896633102	423.1739190465529	1	4	0	Arhgap10	62
2269260	1451.3542429582262	506.9265847758875	1	4	0	Arhgap10	62
2269261	1268.3296738257134	532.7282682035005	1	4	0	Arhgap10	62
2269262	1554.3577128789593	396.67201443305964	1	4	0	Arhgap10	62
2269263	1558.3584248081138	542.6775166456913	1	4	0	Arhgap10	62
2269264	1332.354580970549	619.2717976439538	1	4	0	Arhgap10	62
2269265	1186.8440933265488	468.92614746264866	1	4	0	Arhgap10	62
2269266	1298.5984244277288	494.426703071997	1	4	0	Arhgap10	62
2269267	1250.9805686696966	556.1177527743956	1	4	0	Arhgap10	62
2269268	1491.3769282049318	437.5474518786147	1	4	0	Ctsh	62
2269269	1343.1907258703359	513.2904552983445	1	4	0	Mcm5	62
2269270	1419.9456138436483	365.5364252614702	1	4	0	Mcm5	62
2269271	1462.945651833169	464.29050869123364	1	4	0	Mcm5	62
2269272	1532.94916968607	391.7890152024166	1	4	0	Mcm5	62
2269273	1300.1887682366187	543.0408741912922	1	4	0	Mcm5	62
2269274	1335.8671846753311	581.1275130094597	1	4	0	Cdca7l	62
2269275	1479.2275683764838	382.59904682833667	1	4	0	Adarb2	62
2269276	1317.2209871431003	435.2648432127524	1	4	0	Adarb2	62
2269277	1292.6586738014087	477.7819819017599	1	4	0	Arg2	62
2269278	1556.532932634457	366.38210472092595	1	4	0	Edn3	62
2269279	1359.7277330310362	554.0624679211654	1	4	0	Lamb2	62
2269280	1290.9741770696276	549.3119434001944	1	4	0	Lamb2	62
2269281	1379.7291040116404	468.05809715786796	1	4	0	Lamb2	62
2269282	1435.7323295344552	384.05397065020026	1	4	0	Lamb2	62
2269283	1430.0530451713591	597.4539697362899	1	4	0	Lamb2	62
2269284	1470.9838555194167	459.05799348215373	1	4	0	Lamb2	62
2269285	1476.734337145098	413.0556312330789	1	4	0	Lamb2	62
2269286	1568.190745266479	536.3797236265458	1	4	0	Shc1	62
2269287	1268.4286229209108	545.1282757204447	1	4	0	Shc1	62
2269288	1394.433314334704	608.3815714524878	1	4	0	Shc1	62
2269289	1405.1851085035428	383.3725870757075	1	4	0	Shc1	62
2269290	1296.680620728076	400.87264419755496	1	4	0	Shc1	62
2269291	1470.9364194536586	603.3818273394548	1	4	0	Shc1	62
2269292	1486.0552019380084	369.7894826918914	1	4	0	Shc1	62
2269293	1539.190004452434	465.1266899163818	1	4	0	Shc1	62
2269294	1504.938748936029	443.12559225168343	1	4	0	Shc1	62
2269295	1389.933714487187	511.37763848707493	1	4	0	Shc1	62
2269296	1518.439140971521	467.87667312645414	1	4	0	Shc1	62
2269297	1228.1769883413065	549.3782000693957	1	4	0	Shc1	62
2269298	1350.1817761852485	569.3797390530634	1	4	0	Shc1	62
2269299	1528.9387721923235	598.8820032086435	1	4	0	Shc1	62
2269300	1329.6813585985883	499.87682751445595	1	4	0	Shc1	62
2269301	1512.689420443562	382.37320964976595	1	4	0	Shc1	62
2269302	1393.579180747929	419.76618088838495	1	4	0	Shc1	62
2269303	1257.4283067810734	524.1273646487531	1	4	0	Shc1	62
2269304	1552.9398628914432	579.3813553693765	1	4	0	Shc1	62
2269305	1579.191429844057	494.8781280265828	1	4	0	Shc1	62
2269306	1472.9379204735237	367.37234476896026	1	4	0	Shc1	62
2269307	1245.4279925450087	496.12616593798987	1	4	0	Shc1	62
2269308	1546.6899174092591	528.1292680160954	1	4	0	Shc1	62
2269309	1303.2930920466367	472.78252370711505	1	4	0	Kdelc2	62
2269310	1437.2958025755427	364.7805034130684	1	4	0	Kdelc2	62
2269311	1502.2969357645484	562.2844084923705	1	4	0	Kdelc2	62
2269312	1385.2829770104981	600.0160757118442	1	4	0	Kdelc2	62
2269313	1352.5440182102002	503.03313522624194	1	4	0	Kdelc2	62
2269314	1410.1737328644383	498.84641273709167	1	4	0	Socs3	62
2269315	1425.9248971247266	378.59496517240086	1	4	0	Socs3	62
2269316	1328.086634066095	536.760181921341	1	4	0	Socs3	62
2269317	1335.4234828360327	406.8446252769887	1	4	0	Socs3	62
2269318	1425.5441212049682	604.3069288157127	1	4	0	Socs3	62
2269319	1470.1744788808098	503.8469496597701	1	4	0	Socs3	62
2269320	1412.4238709557658	485.59626037962823	1	4	0	Socs3	62
2269321	1431.4241510681613	481.59635732801866	1	4	0	Socs3	62
2269322	1417.6738701719935	495.3464286126235	1	4	0	Socs3	62
2269323	1485.15367153132	358.61624372434153	1	4	0	Nkd1	62
2269324	1383.986745833934	444.81959267841484	1	4	0	Stat5b	62
2269325	1377.8861040690615	549.3227843020354	1	4	0	Stat5b	62
2269326	1357.2737337483572	471.4676845617147	1	4	0	Stat5b	62
2269327	1356.90025040149	447.17587658754746	1	4	0	Atp10d	62
2269328	1316.7980239998885	526.9973231607346	1	4	0	Stk36	62
2269329	1362.8001805743627	434.3289268225908	1	4	0	Stk36	62
2269330	1354.434372462256	600.1848438378204	1	4	0	P2ry14	62
2269331	1504.082786800436	526.5194089613854	1	4	0	Gjb1	62
2269332	1301.4207467064723	495.39677257673833	1	4	0	Pxdc1	62
2269333	1213.5234096034176	506.9953315107004	1	4	0	Pxdc1	62
2269334	1357.0458478691082	432.7795361076221	1	4	0	Sema3d	62
2269335	1274.0353062061245	446.48528965817286	1	4	0	Zfp526	62
2269336	1493.3426693180654	522.2267359990653	1	4	0	Zfp526	62
2269337	1248.8312542890887	530.2264968633572	1	4	0	Zfp526	62
2269338	1379.8372880316106	552.4778413171803	1	4	0	Zfp526	62
2269339	1460.0911093869274	522.226648648609	1	4	0	Zfp526	62
2269340	1533.2651517921793	449.59154351755865	1	4	0	Igbp1b	62
2269341	1329.0777091197374	562.4802933788147	1	4	0	Txnrd3	62
2269342	1222.8253237007234	490.47844525869226	1	4	0	Txnrd3	62
2269343	1353.8285224156384	410.4767632248283	1	4	0	Txnrd3	62
2269344	1394.2424102881075	412.35653389424544	1	4	0	Phldb2	62
2269345	1569.4973196626197	523.6120601234265	1	4	0	Phldb2	62
2269346	1299.487759318138	557.3605722906323	1	4	0	Phldb2	62
2269347	1546.9973617418814	440.1089761084792	1	4	0	Phldb2	62
2269348	1458.4939479363989	480.10948559220185	1	4	0	Phldb2	62
2269349	1415.9936224416622	365.1051339614954	1	4	0	Phldb2	62
2269350	1290.488382639498	462.10722322902376	1	4	0	Phldb2	62
2269351	1226.1676545361593	515.7310429608879	1	4	0	Phldb2	62
2269352	1329.2401784414828	413.1059167920909	1	4	0	Phldb2	62
2269353	1258.48690658785	501.10824239501846	1	4	0	Phldb2	62
2269354	1565.4123978666169	558.1026767722916	1	4	0	Phldb2	62
2269355	1309.4070011292968	607.4385925283873	1	4	0	Phldb2	62
2269356	1473.2445018864228	474.1094134670891	1	4	0	Phldb2	62
2269357	1297.4874948716538	577.3612362266344	1	4	0	Phldb2	62
2269358	1544.7445802140994	436.10009030206857	1	4	0	Phldb2	62
2269359	1468.2125716640276	373.03896953175473	1	4	0	Pard6g	62
2269360	1413.7238876720967	523.4902353025251	1	4	0	Kank1	62
2269361	1311.0608200974093	564.1722943754535	1	4	0	Nqo2	62
2269362	1326.5355056434387	530.1879215107971	1	4	0	Map3k1	62
2269363	1313.035258526349	444.18520455518484	1	4	0	Map3k1	62
2269364	1535.2150401901747	384.82140475699316	1	4	0	Steap2	62
2269365	1322.5898438613096	474.8763748076103	1	4	0	Steap2	62
2269366	1131.448981627712	439.820170714691	1	4	0	Steap2	62
2269367	1440.2106171814335	474.8240941555716	1	4	0	Steap2	62
2269368	1366.9571696791122	549.8263843396089	1	4	0	Steap2	62
2269369	1558.2150554104592	489.82565664726803	1	4	0	Steap2	62
2269370	1345.4568847731489	484.5736924596845	1	4	0	Steap2	62
2269371	1341.2068187782397	471.32313154888413	1	4	0	Steap2	62
2269372	1335.3412862003834	519.3551845712981	1	4	0	Maats1	62
2269373	1411.3325953462015	572.1045648414345	1	4	0	Col6a3	62
2269374	1404.332427253143	405.35201908750645	1	4	0	Col6a3	62
2269375	1506.5840268163536	505.10350632414134	1	4	0	Col6a3	62
2269376	1327.081255416083	462.85291121193154	1	4	0	Col6a3	62
2269377	1468.8334653095171	576.10460823841	1	4	0	Col6a3	62
2269378	1490.3337915289605	544.3541043178398	1	4	0	Col6a3	62
2269379	1363.2941228475256	431.04725759938657	1	4	0	Col6a3	62
2269380	1424.0827290133266	384.10167698547076	1	4	0	Col6a3	62
2269381	1498.0838872296808	444.1025697356581	1	4	0	Col6a3	62
2269382	1419.3326733024242	468.3529649108933	1	4	0	Col6a3	62
2269383	1341.3314924006231	500.8535070000522	1	4	0	Col6a3	62
2269384	1441.332993732935	408.10203689304984	1	4	0	Col6a3	62
2269385	1359.8318104203067	586.3548013976558	1	4	0	Col6a3	62
2269386	1381.3321287267145	570.3545444798608	1	4	0	Col6a3	62
2269387	1508.3340834525934	571.1045128437089	1	4	0	Col6a3	62
2269388	1518.5841874671066	447.85263233092707	1	4	0	Col6a3	62
2269389	1357.3317077591507	416.10219139497053	1	4	0	Col6a3	62
2269390	1407.628686390162	419.0470283812049	1	4	0	Col6a3	62
2269391	1429.3328111019973	412.10210280817705	1	4	0	Col6a3	62
2269392	1311.3310324225297	501.85353368108383	1	4	0	Col6a3	62
2269393	1442.3332778186243	567.776112078237	1	4	0	Col6a3	62
2269394	1482.3336666537207	528.8538833871938	1	4	0	Col6a3	62
2269395	1418.5826580654498	416.10216591930777	1	4	0	Col6a3	62
2269396	1350.3332934555376	514.1091082874981	1	4	0	Col6a3	62
2269397	1208.4161504024107	480.2727703047647	1	4	0	Sdk2	62
2269398	1484.7004322405737	392.0686017081542	1	4	0	Sdk2	62
2269399	1318.1840434974092	606.8459766619708	1	4	0	Rcan3	62
2269400	1536.519235649627	549.2062089769651	1	4	0	Plcd4	62
2269401	1536.1858422042994	559.2065250649039	1	4	0	Plcd4	62
2269402	1414.5377461111243	389.9313622662213	1	4	0	Zfp568	62
2269403	1459.7872770473825	546.1841892109829	1	4	0	Zfp568	62
2269404	1497.5392887411463	362.1815425768338	1	4	0	Zfp568	62
2269405	1300.8991283445532	563.7226974815308	1	4	0	Polh	62
2269406	1494.3367244632966	404.4049448235842	1	4	0	Fam222a	62
2269407	1338.2532709104091	435.0800521559556	1	4	0	Pla2g3	62
2269408	1326.36791827891	441.44254908031013	1	4	0	Parp4	62
2269409	1555.4105865807	585.2475670345862	1	4	0	Adora2b	62
2269410	1456.4070036446897	418.7411697764871	1	4	0	Adora2b	62
2269411	1366.4035725142596	450.24227737452446	1	4	0	Adora2b	62
2269412	1401.9770248799189	489.00377791036084	1	4	0	Atp10a	62
2269413	1401.7326212376893	384.99527643309125	1	4	0	Atp10a	62
2269414	1392.7306857488918	602.0024631829931	1	4	0	Atp10a	62
2269415	1508.9858815752912	428.2475271168312	1	4	0	Atp10a	62
2269416	1575.4872749800238	537.0016653294307	1	4	0	Atp10a	62
2269417	1374.9805703259703	539.250222666116	1	4	0	Atp10a	62
2269418	1491.9855351934734	399.24643687184033	1	4	0	Atp10a	62
2269419	1449.968547401151	482.6910216465896	1	4	0	Atp10a	62
2269420	1348.4808498224475	384.7448670802068	1	4	0	Atp10a	62
2269421	1360.9803729150358	502.99891236121283	1	4	0	Atp10a	62
2269422	1548.655004998545	493.828497701938	1	4	0	Pik3r6	62
2269423	1538.9313647561448	363.1508383412351	1	4	0	Pik3r6	62
2269424	1494.910987170295	531.5392671618024	1	4	0	Pik3r6	62
2269425	1282.018837688878	523.5392936056334	1	4	0	Scd4	62
2269426	1392.5776290087197	404.96673314007404	1	4	0	Trip10	62
2269427	1278.5713478547882	576.9692465436376	1	4	0	Trip10	62
2269428	1484.658979157508	371.05382553218357	1	4	0	Trip10	62
2269429	1374.3245172226539	545.2201600643568	1	4	0	Trip10	62
2269430	1324.8233276187036	537.9690598873447	1	4	0	Trip10	62
2269431	1279.1173680515167	564.0268531449412	1	4	0	Ankrd1	62
2269432	1411.6232289632128	426.52156945328596	1	4	0	Ankrd1	62
2269433	1355.6890286810753	597.556279453139	1	4	0	Pax6	62
2269434	1338.1376743618341	543.3997087291881	1	4	0	Birc3	62
2269435	1283.1090908845372	563.2984169220267	1	4	0	Elk3	62
2269436	1532.1156268724433	609.5476659792469	1	4	0	Elk3	62
2269437	1261.4924786012236	451.9200027127715	1	4	0	Elk3	62
2269438	1564.2099960429325	543.0728205983686	1	4	0	Elk3	62
2269439	1263.858229130204	512.5473083050045	1	4	0	Elk3	62
2269440	1308.042196200471	575.8439308757493	1	4	0	Elk3	62
2269441	1563.3646321656506	376.2916380469751	1	4	0	Elk3	62
2269442	1273.1340622184073	483.54140491905565	1	4	0	Adamts17	62
2269443	1335.006363371247	491.6558352194142	1	4	0	Adamts17	62
2269444	1372.2029161451337	452.9721514959512	1	4	0	Zwilch	62
2269445	1444.278695757352	569.1453803017189	1	4	0	Ptgfrn	62
2269446	1343.7763861129529	513.6439377372969	1	4	0	Ptgfrn	62
2269447	1513.3847180683522	511.45079396357943	1	4	0	Ptgfrn	62
2269448	1443.7910662779814	368.63934285229567	1	4	0	Col27a1	62
2269449	1259.5364951739864	553.3542128981886	1	4	0	Bicc1	62
2269450	1574.2939813043356	481.603422078429	1	4	0	Bicc1	62
2269451	1386.2892597457787	611.8559148818247	1	4	0	Bicc1	62
2269452	1539.2935251959793	350.6003110753318	1	4	0	Bicc1	62
2269453	1500.2920037848598	573.8553552601303	1	4	0	Bicc1	62
2269454	1509.5425271158365	464.85286077950553	1	4	0	Bicc1	62
2269455	1269.5370333034916	443.85170217877635	1	4	0	Bicc1	62
2269456	1162.2844034577304	497.3526300434777	1	4	0	Bicc1	62
2269457	1222.535918774581	454.10180913569474	1	4	0	Bicc1	62
2269458	1467.791404533682	521.3540546825612	1	4	0	Bicc1	62
2269459	1550.793166289658	577.8555891904264	1	4	0	Bicc1	62
2269460	1307.2875251620922	578.1049163773124	1	4	0	Bicc1	62
2269461	1336.2885561890168	452.60208399463795	1	4	0	Bicc1	62
2269462	1528.5426751814787	568.8553201983356	1	4	0	Bicc1	62
2269463	1283.5369759894957	579.8548879391221	1	4	0	Bicc1	62
2269464	1517.5423365910888	598.8559834490043	1	4	0	Bicc1	62
2269465	1531.5430009540605	480.35327097307356	1	4	0	Bicc1	62
2269466	1258.242250977788	454.76117726869455	1	4	0	Bicc1	62
2269467	1516.2926935155406	459.8527625878806	1	4	0	Bicc1	62
2269468	1409.3957892369417	582.1873240641811	1	4	0	Tmem196	62
2269469	1325.1450996869717	458.4345550096516	1	4	0	Tmem196	62
2269470	1425.6642257180636	481.4531094547082	1	4	0	Cobll1	62
2269471	1372.3296183840814	613.7873949247634	1	4	0	Cobll1	62
2269472	1502.9922369210308	582.0040476211057	1	4	0	Cobll1	62
2269473	1359.9898159371905	441.00090297092436	1	4	0	Cobll1	62
2269474	1402.8680620993853	583.623955712171	1	4	0	Cobll1	62
2269475	1517.2428243384484	470.0018908828654	1	4	0	Cobll1	62
2269476	1457.991637936921	479.5019226189467	1	4	0	Cobll1	62
2269477	1400.9902667991337	574.5036294639293	1	4	0	Cobll1	62
2269478	1363.5743016272866	594.4219053401112	1	4	0	Rest	62
2269479	1258.571669613606	505.1713177728199	1	4	0	Rest	62
2269480	1463.5738290790448	351.6667941347803	1	4	0	Rest	62
2269481	1453.324895859882	487.91924513671006	1	4	0	Rest	62
2269482	1397.322929749606	379.6678769211069	1	4	0	Rest	62
2269483	1526.5772739380682	610.6707088322152	1	4	0	Rest	62
2269484	1371.9281770775149	405.58210953620056	1	4	0	Rest	62
2269485	1397.5745753248143	559.6709977525679	1	4	0	Rest	62
2269486	1480.5968361802106	478.582114977075	1	4	0	Rest	62
2269487	1409.5751931184943	604.6716684358677	1	4	0	Rest	62
2269488	1352.323699972735	549.9212314040237	1	4	0	Rest	62
2269489	1271.5720333516956	519.9214500321823	1	4	0	Rest	62
2269490	1379.619130361073	605.4833601522415	1	4	0	Rest	62
2269491	1519.484147106735	446.5605370306107	1	4	0	Nipal4	62
2269492	1219.2983100193708	518.5182266106654	1	4	0	Nxn	62
2269493	1424.3044799542795	503.77108748179535	1	4	0	Nxn	62
2269494	1304.29958011396	592.7717441859378	1	4	0	Nxn	62
2269495	1523.555682096299	608.2756963511465	1	4	0	Nxn	62
2269496	1530.6796308350413	502.0624447273263	1	4	0	Arhgap24	62
2269497	1300.0920300736864	516.3327485288382	1	4	0	Arhgap24	62
2269498	1547.0994068416892	343.0786708823883	1	4	0	Arhgap24	62
2269499	1275.0914526020424	474.58153516458026	1	4	0	Arhgap24	62
2269500	1475.0969938513053	482.082328196531	1	4	0	Arhgap24	62
2269501	1556.8495068885065	397.5802164036095	1	4	0	Arhgap24	62
2269502	1438.345810134486	533.0836317733728	1	4	0	Arhgap24	62
2269503	1398.6742558268118	440.7260329909578	1	4	0	Arhgap24	62
2269504	1445.4653142316783	462.3676072657936	1	4	0	Arhgap24	62
2269505	1440.0960431499502	474.08200256574696	1	4	0	Arhgap24	62
2269506	1283.3215503183865	437.8842827295066	1	4	0	Mocs1	62
2269507	1201.066123546548	508.63648484781214	1	4	0	Mocs1	62
2269508	1519.0850332410384	354.38402353354127	1	4	0	Mocs1	62
2269509	1273.0692634683678	540.63935345342	1	4	0	Mocs1	62
2269510	1374.074264148739	550.6415910452631	1	4	0	Mocs1	62
2269511	1527.831775481241	571.6452930539028	1	4	0	Mocs1	62
2269512	1246.0678809807291	540.6388921652676	1	4	0	Mocs1	62
2269513	1422.0796564922741	378.383595191044	1	4	0	Mocs1	62
2269514	1576.5878626050123	361.6353762313208	1	4	0	Mocs1	62
2269515	1292.0702458236594	540.6396902601283	1	4	0	Mocs1	62
2269516	1197.0210369815748	525.8933531008615	1	4	0	Kif7	62
2269517	1489.2825408464785	364.1332554722759	1	4	0	Kif7	62
2269518	1366.1561722918261	453.41465546563165	1	4	0	Prrx1	62
2269519	1408.658424926429	584.2452637255209	1	4	0	Prrx1	62
2269520	1552.4130977238424	380.9111565025071	1	4	0	Prrx1	62
2269521	1569.414110652999	474.91472678161347	1	4	0	Prrx1	62
2269522	1506.411992482047	558.9182130483755	1	4	0	Prrx1	62
2269523	1287.4032785423667	493.1664854628467	1	4	0	Prrx1	62
2269524	1431.1584777185872	399.16232574134904	1	4	0	Prrx1	62
2269525	1306.1542840649897	568.9193610411996	1	4	0	Prrx1	62
2269526	1417.3254952329396	511.2427888184975	1	4	0	Prrx1	62
2269527	1327.4049379489015	524.6675625055065	1	4	0	Prrx1	62
2269528	1285.6529398286186	425.1638601817896	1	4	0	Prrx1	62
2269529	1460.4098544596832	463.91471381269366	1	4	0	Prrx1	62
2269530	1529.9130898592093	610.9201400240302	1	4	0	Prrx1	62
2269531	1585.6649377471388	529.416759582753	1	4	0	Prrx1	62
2269532	1518.4122179236824	495.1656889033296	1	4	0	Prrx1	62
2269533	1213.1502613719738	454.415275234809	1	4	0	Prrx1	62
2269534	1481.4462504264548	359.51628049602976	1	4	0	Prrx1	62
2269535	1376.4063568436843	397.91247964414214	1	4	0	Prrx1	62
2269536	1516.1619875434762	458.1642705507861	1	4	0	Prrx1	62
2269537	1524.433344585402	588.0464181039761	1	4	0	Prrx1	62
2269538	1357.40566695272	407.66292270654037	1	4	0	Prrx1	62
2269539	1549.1631046277516	416.1625217427867	1	4	0	Prrx1	62
2269540	1465.4099076003076	426.16322146172945	1	4	0	Prrx1	62
2269541	1525.4126357031648	532.6671203825781	1	4	0	Prrx1	62
2269542	1324.4051101858013	599.1704440707708	1	4	0	Prrx1	62
2269543	1404.4078601302099	507.41659723928433	1	4	0	Prrx1	62
2269544	1346.4053671062447	442.9143331005041	1	4	0	Prrx1	62
2269545	1276.4027806188396	475.66586081507796	1	4	0	Prrx1	62
2269546	1269.1524143759805	452.16497297610135	1	4	0	Prrx1	62
2269547	1519.6626718451148	601.1697812759626	1	4	0	Prrx1	62
2269548	1299.903999241464	553.1687645214613	1	4	0	Prrx1	62
2269549	1276.1527909632582	480.16602913880996	1	4	0	Prrx1	62
2269550	1420.158460991165	507.1665283538283	1	4	0	Prrx1	62
2269551	1496.5763949116256	434.5657806717717	1	4	0	Svil	62
2269552	1285.3790489027235	575.455257798436	1	4	0	Svil	62
2269553	1422.3149910391694	398.85575730468685	1	4	0	Svil	62
2269554	1479.3784734637384	580.0017186119667	1	4	0	Tap1	62
2269555	1401.1266961743117	469.2461115194194	1	4	0	Tap1	62
2269556	1436.5752194209829	562.1388853441813	1	4	0	Erap1	62
2269557	1362.3353878445087	534.5442590459008	1	4	0	Erap1	62
2269558	1460.9318462214358	556.4015838386282	1	4	0	Ccdc15	62
2269559	1491.688921175687	477.91993113634095	1	4	0	Gm6815	62
2269560	1411.5393158662248	584.6373473000793	1	4	0	Col16a1	62
2269561	1326.3427139522912	505.19977005891417	1	4	0	Col16a1	62
2269562	1510.2089912924087	552.3018342369488	1	4	0	Col16a1	62
2269563	1385.3445570811832	424.946906848758	1	4	0	Col16a1	62
2269564	1387.8448345740298	506.1996673290547	1	4	0	Col16a1	62
2269565	1381.0943044981843	375.6952109123831	1	4	0	Col16a1	62
2269566	1365.8439291471518	448.9477644846529	1	4	0	Col16a1	62
2269567	1311.592187243948	493.4493966766746	1	4	0	Col16a1	62
2269568	1418.8319453987704	612.1078223701935	1	4	0	Eif2ak2	62
2269569	1508.5837746226593	402.09663769193503	1	4	0	Eif2ak2	62
2269570	1353.4371204436907	538.1394690040133	1	4	0	Gpr3	62
2269571	1328.0549267527515	419.4688615221862	1	4	0	Gpr3	62
2269572	1263.9315829648328	505.73001280538875	1	4	0	Cradd	62
2269573	1317.8701452605974	452.29177059761105	1	4	0	Gpr153	62
2269574	1517.517615195772	563.3238402151582	1	4	0	Gpr153	62
2269575	1550.8835535152061	389.0407347435724	1	4	0	Gpr153	62
2269576	1381.122134068874	594.3001874635706	1	4	0	Gpr153	62
2269577	1239.6153251445794	505.2938540772248	1	4	0	Gpr153	62
2269578	1467.1271490411098	564.0494315218164	1	4	0	Gpr153	62
2269579	1362.3475068856305	391.59811281767134	1	4	0	Gpr153	62
2269580	1532.1860189567099	418.31707213291253	1	4	0	Gpr153	62
2269581	1354.3724593994034	422.79054915656724	1	4	0	Gpr153	62
2269582	1530.6303077947882	594.5517631162236	1	4	0	Gpr153	62
2269583	1345.5106359631798	465.1670601553692	1	4	0	Gpr153	62
2269584	1559.8843031707179	364.5394915789078	1	4	0	Gpr153	62
2269585	1548.6332729868368	403.79151486631145	1	4	0	Gpr153	62
2269586	1551.7965035274178	503.6325329210705	1	4	0	Fbxl21	62
2269587	1575.7145046366184	520.6744525697417	1	4	0	Snx8	62
2269588	1282.6997298698293	486.67235917383874	1	4	0	Snx8	62
2269589	1449.0445834672096	486.16305736567756	1	4	0	Tbx3	62
2269590	1518.4965849583828	529.499219259814	1	4	0	Rhbdd1	62
2269591	1467.9946712089293	367.7416044464379	1	4	0	Rhbdd1	62
2269592	1309.5496060497046	490.0591361008508	1	4	0	Scrt2	62
2269593	1241.343235443271	479.15388306952434	1	4	0	Smtn	62
2269594	1464.8512669425122	500.1543213405808	1	4	0	Smtn	62
2269595	1218.5924815755125	524.1555229996745	1	4	0	Smtn	62
2269596	1522.8532319056276	441.1521246347062	1	4	0	Smtn	62
2269597	1355.4739475265387	602.097347483675	1	4	0	Smtn	62
2269598	1355.3472231922851	416.15146862424774	1	4	0	Smtn	62
2269599	1359.3474370315096	466.15325109390335	1	4	0	Smtn	62
2269600	1210.0921292999121	490.15432506602144	1	4	0	Smtn	62
2269601	1530.3535184669638	442.1521506931575	1	4	0	Smtn	62
2269602	1505.0363888504062	456.5522961227925	1	4	0	Il1r1	62
2269603	1228.77589626183	452.8048444188339	1	4	0	Il1r1	62
2269604	1282.2788296444132	545.8078419124332	1	4	0	Il1r1	62
2269605	1460.7863173264952	620.0589119540595	1	4	0	Il1r1	62
2269606	1362.8241822811103	536.7620334305292	1	4	0	Il1r1	62
2269607	1411.2819774170612	367.7998461571365	1	4	0	Il1r1	62
2269608	1501.535210142421	348.04821736816984	1	4	0	Il1r1	62
2269609	1461.035124502117	497.8042844498307	1	4	0	Il1r1	62
2269610	1266.527565758841	476.80538876617874	1	4	0	Il1r1	62
2269611	1405.5334417251056	539.8064183916488	1	4	0	Il1r1	62
2269612	1285.4761887922293	439.219383523775	1	4	0	Il1r1	62
2269613	1526.5377554315628	512.0541817270774	1	4	0	Il1r1	62
2269614	1353.8237591977677	517.094770286392	1	4	0	Il1r1	62
2269615	1364.280675996716	416.80215924657256	1	4	0	Il1r1	62
2269616	1541.8628508345505	469.35022933709206	1	4	0	Mybph	62
2269617	1229.3588631243224	551.4419204272449	1	4	0	Etnk2	62
2269618	1316.2860029028157	602.0164122665111	1	4	0	Mmrn2	62
2269619	1400.5207541050768	470.2228618994666	1	4	0	Whrn	62
2269620	1367.5194684120552	453.2219259524538	1	4	0	Whrn	62
2269621	1294.605074060065	451.97836406816646	1	4	0	Gli3	62
2269622	1394.3557118338	573.7329180929473	1	4	0	Gli3	62
2269623	1308.3537645773213	560.4812881093058	1	4	0	Gli3	62
2269624	1338.3563513270597	439.22871793104184	1	4	0	Gli3	62
2269625	1439.8574050816	537.4827087639608	1	4	0	Gli3	62
2269626	1368.107833925654	390.4779446634388	1	4	0	Gli3	62
2269627	1325.787659769311	475.2345966900225	1	4	0	Mboat1	62
2269628	1334.3733389905767	614.0944565145263	1	4	0	Epha8	62
2269629	1241.996522734692	486.85183733327835	1	4	0	Adamts5	62
2269630	1520.5088865642945	463.34969028841505	1	4	0	Adamts5	62
2269631	1466.2561892186595	393.8468008799501	1	4	0	Adamts5	62
2269632	1493.7579593109015	530.8528286145861	1	4	0	Adamts5	62
2269633	1414.7544981808085	547.6038776387998	1	4	0	Adamts5	62
2269634	1382.6834550987041	405.0590599500785	1	4	0	Adamts5	62
2269635	1274.498346611049	581.8559578413357	1	4	0	Adamts5	62
2269636	1333.7505909021077	475.3509609345292	1	4	0	Adamts5	62
2269637	1353.7512395682038	412.3480659633429	1	4	0	Adamts5	62
2269638	1576.4567773319745	506.93709887599675	1	4	0	Trim25	62
2269639	1443.7043582363528	530.187843902492	1	4	0	Trim25	62
2269640	1248.9507330868416	536.4383758160513	1	4	0	Trim25	62
2269641	1518.9803030207058	610.1760159364014	1	4	0	Trim25	62
2269642	1346.9527318047717	613.4395989656908	1	4	0	Trim25	62
2269643	1427.1550309269394	370.39891096498746	1	4	0	Trim25	62
2269644	1550.7064160815626	554.4380538306098	1	4	0	Trim25	62
2269645	1572.647056180208	515.8408783315017	1	4	0	Trim25	62
2269646	1439.0908549516266	435.578334458365	1	4	0	P4ha3	62
2269647	1217.5807258971104	508.57869412385037	1	4	0	P4ha3	62
2269648	1529.3439989382541	488.08161301944483	1	4	0	P4ha3	62
2269649	1430.8387300506556	581.5843364328014	1	4	0	P4ha3	62
2269650	1338.085071618225	564.5824985414038	1	4	0	P4ha3	62
2269651	1550.7471022964173	369.46475933265464	1	4	0	P4ha3	62
2269652	1490.8431185609977	427.57862751135417	1	4	0	P4ha3	62
2269653	1561.845041614436	513.3330605897512	1	4	0	P4ha3	62
2269654	1444.5918610558153	370.82569502321365	1	4	0	P4ha3	62
2269655	1519.394848162242	612.7790498160429	1	4	0	Dock5	62
2269656	1368.0426967912208	400.2429329221401	1	4	0	Nynrin	62
2269657	1318.1786590882875	606.6774954076128	1	4	0	Nynrin	62
2269658	1289.2932040459264	528.2445018066154	1	4	0	Nynrin	62
2269659	1382.043172824234	445.2431365393347	1	4	0	Nynrin	62
2269660	1378.986939227939	375.46081007505404	1	4	0	Fkbp10	62
2269661	1303.4847929548519	540.9650128430206	1	4	0	Fkbp10	62
2269662	1477.9892744462427	554.2155612989793	1	4	0	Fkbp10	62
2269663	1348.9858750385183	601.7166358639315	1	4	0	Fkbp10	62
2269664	1507.2402413859131	399.71159795236105	1	4	0	Fkbp10	62
2269665	1457.9886914932486	603.7168198430574	1	4	0	Fkbp10	62
2269666	1405.9875070750923	476.2134567556424	1	4	0	Fkbp10	62
2269667	1526.0704220713078	491.906044464044	1	4	0	Fkbp10	62
2269668	1337.9856896301555	531.4647946896347	1	4	0	Fkbp10	62
2269669	1388.9871295431649	430.2122320917147	1	4	0	Fkbp10	62
2269670	1389.9870544667226	508.21426490336796	1	4	0	Fkbp10	62
2269671	1524.9905206953981	538.7152003827509	1	4	0	Fkbp10	62
2269672	1579.0687390224678	360.23701646498176	1	4	0	Fkbp10	62
2269673	1361.4862610052444	550.9653242044058	1	4	0	Fkbp10	62
2269674	1452.9886357720563	554.4655290361894	1	4	0	Fkbp10	62
2269675	1382.0673425352627	405.9075699785847	1	4	0	Fkbp10	62
2269676	1473.4891630309344	564.2158264128642	1	4	0	Fkbp10	62
2269677	1534.9907967252786	512.9645576591005	1	4	0	Fkbp10	62
2269678	1475.9894063755037	412.71188240446315	1	4	0	Fkbp10	62
2269679	1333.2446968675883	508.3136678164631	1	4	0	Fkbp10	62
2269680	1252.127485448662	569.5295424196988	1	4	0	Tes	62
2269681	1503.1405017012905	521.7819418741256	1	4	0	Tes	62
2269682	1453.1362466089633	620.2857583465496	1	4	0	Tes	62
2269683	1333.3827238005438	499.5276880322199	1	4	0	Tes	62
2269684	1396.1340365180688	591.2832900062443	1	4	0	Tes	62
2269685	1330.1346363706434	388.77227748161664	1	4	0	Tes	62
2269686	1507.1399898680563	559.5338353619177	1	4	0	Tes	62
2269687	1298.38222283861	436.27397432542773	1	4	0	Tes	62
2269688	1514.1424265549206	447.5285614303387	1	4	0	Tes	62
2269689	1408.635752010883	532.2806764563503	1	4	0	Tes	62
2269690	1267.378384302246	561.2794315248468	1	4	0	Tes	62
2269691	1310.1308560552047	539.029162177573	1	4	0	Tes	62
2269692	1490.138464199167	597.0353349907648	1	4	0	Tes	62
2269693	1513.1928854492814	573.2315929517548	1	4	0	Gm10536	62
2269694	1536.6099209812116	431.4453597511727	1	4	0	Gm10536	62
2269695	1586.3864781769835	516.9039252036481	1	4	0	Plekhn1	62
2269696	1470.1884306881977	576.0288560126974	1	4	0	Emp1	62
2269697	1362.936289675482	454.0261709737075	1	4	0	Emp1	62
2269698	1445.1880484839296	423.27560337742455	1	4	0	Emp1	62
2269699	1425.937652914605	419.5255105639741	1	4	0	Emp1	62
2269700	1296.9348269695804	536.2778299454135	1	4	0	Emp1	62
2269701	1428.9376234706856	513.2774806109769	1	4	0	Emp1	62
2269702	1211.9331071338129	471.27637816232726	1	4	0	Emp1	62
2269703	1343.1857473654138	579.2787773210537	1	4	0	Emp1	62
2269704	1382.936622004353	537.7779584093896	1	4	0	Emp1	62
2269705	1390.436739074629	587.2790009136824	1	4	0	Emp1	62
2269706	1327.9355120266684	488.27686218461366	1	4	0	Emp1	62
2269707	1219.1832219768116	515.2773175087002	1	4	0	Emp1	62
2269708	1309.9306094945252	568.5748169629496	1	4	0	Emp1	62
2269709	1512.189292799197	584.2790537601657	1	4	0	Emp1	62
2269710	1271.1842915530165	527.7776425888576	1	4	0	Emp1	62
2269711	1529.189792544427	458.2764343936763	1	4	0	Emp1	62
2269712	1363.9363358573846	431.7757019596088	1	4	0	Emp1	62
2269713	1517.1894664032372	531.2779558735743	1	4	0	Emp1	62
2269714	1452.938075961731	564.2785764050976	1	4	0	Emp1	62
2269715	1332.5817278601382	502.636462774485	1	4	0	Emp1	62
2269716	1393.9339604377947	420.2372643468627	1	4	0	Emp1	62
2269717	1425.937477540004	587.5290446314231	1	4	0	Emp1	62
2269718	1387.9368911630495	378.5246152322388	1	4	0	Emp1	62
2269719	1488.688777798061	610.2795764634564	1	4	0	Emp1	62
2269720	1301.4350073044047	461.27626905108303	1	4	0	Emp1	62
2269721	1318.9352709104037	554.2782304173924	1	4	0	Emp1	62
2269722	1358.936071588303	588.7789952865543	1	4	0	Emp1	62
2269723	1324.9353738958334	569.5285640400766	1	4	0	Emp1	62
2269724	1520.9394847228934	573.778854685253	1	4	0	Emp1	62
2269725	1478.932780134255	464.22956842010245	1	4	0	Emp1	62
2269726	1390.933813315236	428.90419304524113	1	4	0	Emp1	62
2269727	1418.9373219251947	606.0294164648769	1	4	0	Emp1	62
2269728	1464.9382692467548	622.2798070915097	1	4	0	Emp1	62
2269729	1368.9364633948533	407.0251896402757	1	4	0	Emp1	62
2269730	1349.9359475406309	529.2777366340596	1	4	0	Emp1	62
2269731	1370.9364962295328	423.2755309878811	1	4	0	Emp1	62
2269732	1352.6859455262017	590.2790282632385	1	4	0	Emp1	62
2269733	1459.4381714480687	604.2794280427108	1	4	0	Emp1	62
2269734	1392.9368225267276	557.2783684926233	1	4	0	Emp1	62
2269735	1385.267113011522	400.90330003604504	1	4	0	Emp1	62
2269736	1512.9393203248155	573.0288231585614	1	4	0	Emp1	62
2269737	1454.6881426005527	532.277903287259	1	4	0	Emp1	62
2269738	1295.9348648380956	471.02646017572386	1	4	0	Emp1	62
2269739	1346.1859244182083	456.7762165049973	1	4	0	Emp1	62
2269740	1330.9354893684267	590.0289910755365	1	4	0	Emp1	62
2269741	1495.9391000307014	445.27611995490105	1	4	0	Emp1	62
2269742	1447.6881350783178	399.27511190881535	1	4	0	Emp1	62
2269743	1315.9352788755389	484.2767567516656	1	4	0	Emp1	62
2269744	1374.9366148025024	382.02467050271264	1	4	0	Emp1	62
2269745	1462.9382702631888	569.7787118278264	1	4	0	Emp1	62
2269746	1345.9359557944163	438.27582076719784	1	4	0	Emp1	62
2269747	1423.687446070471	574.02875662638	1	4	0	Emp1	62
2269748	1400.4369583863252	588.2790375845323	1	4	0	Emp1	62
2269749	1455.9382670872678	423.2756264195689	1	4	0	Emp1	62
2269750	1503.4391192213022	574.0288392222452	1	4	0	Emp1	62
2269751	1460.938233891264	574.2787946074826	1	4	0	Emp1	62
2269752	1443.93789093828	560.2784832419622	1	4	0	Emp1	62
2269753	1419.9375250351468	421.0255410688009	1	4	0	Emp1	62
2269754	1300.9304988655097	534.2403677039943	1	4	0	Emp1	62
2269755	1474.9385209167235	581.2789558681734	1	4	0	Emp1	62
2269756	1517.918515743875	579.3040006787552	1	4	0	Emp1	62
2269757	1344.6857719359712	594.0290966240781	1	4	0	Emp1	62
2269758	1328.9354779569273	557.2783035857939	1	4	0	Emp1	62
2269759	1294.1848472390557	457.2761601559781	1	4	0	Emp1	62
2269760	1320.9150336326802	569.6376402930523	1	4	0	Emp1	62
2269761	1463.9382957225737	578.0288738532037	1	4	0	Emp1	62
2269762	1362.9361489082607	592.5290857832784	1	4	0	Emp1	62
2269763	1281.4212216286658	508.9998587305258	1	4	0	Aldh1l2	62
2269764	1374.6770755271616	439.74666392317556	1	4	0	Aldh1l2	62
2269765	1301.9363878379245	470.0444277255892	1	4	0	C1ql2	62
2269766	1341.1702117420987	437.1852619875508	1	4	0	Dnah11	62
2269767	1551.8358425414708	578.5981520611601	1	4	0	Hspb6	62
2269768	1281.0064768877344	468.57533745010977	1	4	0	Hspb6	62
2269769	1562.8387236086737	368.8348689387444	1	4	0	Hspb6	62
2269770	1271.0680150134567	568.594610566325	1	4	0	Hspb6	62
2269771	1518.3340835301701	542.3454849635469	1	4	0	Hspb6	62
2269772	1367.5742386737852	545.4581942190568	1	4	0	Aebp1	62
2269773	1441.325420534395	406.95474300329323	1	4	0	Aebp1	62
2269774	1527.3277827111717	515.9569293704403	1	4	0	Aebp1	62
2269775	1522.0774386168496	452.95550375344527	1	4	0	Aebp1	62
2269776	1505.5775046061526	579.4584704104203	1	4	0	Aebp1	62
2269777	1314.8226891397087	456.70634520634263	1	4	0	Aebp1	62
2269778	1349.073976870161	593.4593592913612	1	4	0	Aebp1	62
2269779	1408.0900956584592	542.556839821331	1	4	0	Aebp1	62
2269780	1339.5734264978491	503.20732012793667	1	4	0	Aebp1	62
2269781	1294.8225408486828	541.958361605044	1	4	0	Aebp1	62
2269782	1406.325359394471	613.2096013438539	1	4	0	Aebp1	62
2269783	1360.5738632223636	489.7069294868169	1	4	0	Aebp1	62
2269784	1421.3248220095984	367.95392192149774	1	4	0	Aebp1	62
2269785	1458.326368272287	561.9582314011035	1	4	0	Aebp1	62
2269786	1383.824060113971	397.204731362556	1	4	0	Aebp1	62
2269787	1394.5748805960325	557.2083586283677	1	4	0	Aebp1	62
2269788	1443.3261166607913	588.2088955198551	1	4	0	Aebp1	62
2269789	1385.5742223129007	430.9554908820014	1	4	0	Aebp1	62
2269790	1506.5773833981564	539.4575507705091	1	4	0	Aebp1	62
2269791	1356.6507617147824	564.4031968962166	1	4	0	Aebp1	62
2269792	1357.3239598392338	536.2080145057009	1	4	0	Aebp1	62
2269793	1515.5774075359952	488.2063357448539	1	4	0	Aebp1	62
2269794	1407.3246202864464	400.9547280903019	1	4	0	Aebp1	62
2269795	1486.076559478166	439.45533897511666	1	4	0	Aebp1	62
2269796	1486.6508508782426	377.7335464327777	1	4	0	Aebp1	62
2269797	1370.5740445242202	476.9565983656148	1	4	0	Aebp1	62
2269798	1337.5736418604079	574.9589615465893	1	4	0	Aebp1	62
2269799	1388.6284865909781	581.9069746182945	1	4	0	Aebp1	62
2269800	1459.0762642941625	528.2074629484631	1	4	0	Aebp1	62
2269801	1384.2634064206604	566.96720411273	1	4	0	Aebp1	62
2269802	1428.575622328371	547.4580097445994	1	4	0	Aebp1	62
2269803	1355.323562738858	437.95576276630425	1	4	0	Aebp1	62
2269804	1319.5732692736278	585.9592783058324	1	4	0	Aebp1	62
2269805	1320.8230768609326	526.2079161730992	1	4	0	Aebp1	62
2269806	1393.324764424716	529.9577327483573	1	4	0	Aebp1	62
2269807	1383.3239733906084	373.95419623055545	1	4	0	Aebp1	62
2269808	1342.3237287192205	570.2088464290713	1	4	0	Aebp1	62
2269809	1359.5740267909978	541.958126556	1	4	0	Aebp1	62
2269810	1375.824716466348	630.9601079672127	1	4	0	Aebp1	62
2269811	1491.0769179893261	506.9568557071202	1	4	0	Aebp1	62
2269812	1418.3256000533702	603.7093395838629	1	4	0	Aebp1	62
2269813	1468.8267502067329	600.9590867823816	1	4	0	Aebp1	62
2269814	1330.5731933360487	494.9571546912752	1	4	0	Aebp1	62
2269815	1510.32762930012	581.4584915961104	1	4	0	Aebp1	62
2269816	1486.5769280036234	539.9576232083014	1	4	0	Aebp1	62
2269817	1354.3235902760525	451.9560869820433	1	4	0	Aebp1	62
2269818	1471.326774938107	591.708868975478	1	4	0	Aebp1	62
2269819	1324.5729442460529	463.95646637879327	1	4	0	Aebp1	62
2269820	1351.3236927356222	500.20721168857057	1	4	0	Aebp1	62
2269821	1332.0735046917237	570.4588938162715	1	4	0	Aebp1	62
2269822	1298.2919669309629	454.57072882312383	1	4	0	Aebp1	62
2269823	1385.5741656479927	415.4551469847265	1	4	0	Aebp1	62
2269824	1359.0740716000396	555.9584534121304	1	4	0	Aebp1	62
2269825	1439.2645399440369	593.9676826949467	1	4	0	Aebp1	62
2269826	1375.3237973886173	375.9542708542	1	4	0	Aebp1	62
2269827	1494.3272215275415	569.9582849105079	1	4	0	Aebp1	62
2269828	1382.5742323518477	452.2060016315671	1	4	0	Aebp1	62
2269829	1467.3261006555708	431.2052136085366	1	4	0	Aebp1	62
2269830	1365.8242407035254	563.2086013849568	1	4	0	Aebp1	62
2269831	1509.0772185216433	475.95608092928296	1	4	0	Aebp1	62
2269832	1336.7543576194103	528.2230345386007	1	4	0	Aebp1	62
2269833	1433.3259516448018	605.4593287267595	1	4	0	Aebp1	62
2269834	1403.6513679751088	577.0696594417773	1	4	0	Aebp1	62
2269835	1410.9849536475092	601.0698743847828	1	4	0	Aebp1	62
2269836	1437.3253371147844	409.4548257336455	1	4	0	Aebp1	62
2269837	1523.827647277073	502.4566394428027	1	4	0	Aebp1	62
2269838	1416.8247451429577	374.9540985138727	1	4	0	Aebp1	62
2269839	1503.5774299825077	571.458294408429	1	4	0	Aebp1	62
2269840	1319.6258638984948	453.9039021781642	1	4	0	Aebp1	62
2269841	1340.823435230726	495.2071350861279	1	4	0	Aebp1	62
2269842	1513.3272369609692	454.20557460465506	1	4	0	Aebp1	62
2269843	1307.0728303135713	541.9583201407182	1	4	0	Aebp1	62
2269844	1366.2945159018102	573.5735413178102	1	4	0	Aebp1	62
2269845	1471.2651677580736	584.3007985621806	1	4	0	Aebp1	62
2269846	1501.077364140674	567.4582162532713	1	4	0	Aebp1	62
2269847	1320.420478252494	466.887638407294	1	4	0	Aebp1	62
2269848	1490.3616823319396	418.24079483930063	1	4	0	Clcn5	62
2269849	1373.987717267974	533.9825871204206	1	4	0	Sardh	62
2269850	1571.9954433738137	481.9796368803527	1	4	0	Sardh	62
2269851	1212.9811812735988	517.9826451974407	1	4	0	Sardh	62
2269852	1344.7362198031956	455.72957751141007	1	4	0	Sardh	62
2269853	1464.8359965949749	578.9625131920035	1	4	0	Il17rd	62
2269854	1467.3883718213217	385.12129993150506	1	4	0	Srpk3	62
2269855	1344.7434701179109	499.39223314862045	1	4	0	Col3a1	62
2269856	1411.745604069695	602.1480299676068	1	4	0	Col3a1	62
2269857	1481.0012413207892	403.88907336983823	1	4	0	Col3a1	62
2269858	1290.9906356637393	516.6424765251375	1	4	0	Col3a1	62
2269859	1509.0013234016521	519.1450461191571	1	4	0	Col3a1	62
2269860	1532.0030500932019	466.14269875619243	1	4	0	Col3a1	62
2269861	1340.347040323661	412.1878319295913	1	4	0	Col3a1	62
2269862	1461.999106993558	510.3940921591283	1	4	0	Col3a1	62
2269863	1421.9975741173093	472.1417571628496	1	4	0	Col3a1	62
2269864	1462.9977963624317	570.7951269590825	1	4	0	Col3a1	62
2269865	1529.7518917620623	559.3972629957739	1	4	0	Col3a1	62
2269866	1420.9982669111732	406.1385008061308	1	4	0	Col3a1	62
2269867	1383.9963324003093	416.3885843740546	1	4	0	Col3a1	62
2269868	1472.9991279700857	556.8965062012983	1	4	0	Col3a1	62
2269869	1329.7431819154563	460.14013107003956	1	4	0	Col3a1	62
2269870	1352.9940017381268	488.3917889722012	1	4	0	Col3a1	62
2269871	1340.492572838788	561.3952348009611	1	4	0	Col3a1	62
2269872	1414.9964138554378	544.3952355178965	1	4	0	Col3a1	62
2269873	1342.993004060143	533.1438683293258	1	4	0	Col3a1	62
2269874	1534.7524496252397	531.8959711247055	1	4	0	Col3a1	62
2269875	1484.0006001853883	474.3925732971919	1	4	0	Col3a1	62
2269876	1533.50288793781	487.1437520655054	1	4	0	Col3a1	62
2269877	1343.4932441388637	515.1429898570875	1	4	0	Col3a1	62
2269878	1498.0009894747382	500.39400518175097	1	4	0	Col3a1	62
2269879	1324.742137901887	531.1435658176781	1	4	0	Col3a1	62
2269880	1494.0003206433012	542.3960252874373	1	4	0	Col3a1	62
2269881	1467.0002476115833	431.14024714152663	1	4	0	Col3a1	62
2269882	1368.6945611901813	571.4764314591351	1	4	0	Col3a1	62
2269883	1348.994445850096	431.3889414055882	1	4	0	Col3a1	62
2269884	1484.9996487183685	563.1469397246058	1	4	0	Col3a1	62
2269885	1365.994393496115	510.1429960185729	1	4	0	Col3a1	62
2269886	1374.6612729169758	421.45256805239916	1	4	0	Col3a1	62
2269887	1530.7523452867106	524.1455374604627	1	4	0	Col3a1	62
2269888	1390.015678840817	436.52251253042726	1	4	0	Col3a1	62
2269889	1471.4987732489917	583.1477722658998	1	4	0	Col3a1	62
2269890	1522.0016703027763	545.1464706418245	1	4	0	Col3a1	62
2269891	1322.2422846144295	507.14235376129136	1	4	0	Col3a1	62
2269892	1403.2473988025527	406.1383051224194	1	4	0	Col3a1	62
2269893	1401.9952304850042	593.1474817030526	1	4	0	Col3a1	62
2269894	1312.9916657316492	520.8929374422291	1	4	0	Col3a1	62
2269895	1307.7420978102225	459.88987909885844	1	4	0	Col3a1	62
2269896	1351.743843450101	497.1421965820679	1	4	0	Col3a1	62
2269897	1472.4987662081357	588.1480293497876	1	4	0	Col3a1	62
2269898	1327.9032763078444	541.7784770388544	1	4	0	Map3k8	62
2269899	1517.7275829600014	348.9219590482843	1	4	0	Def6	62
2269900	1581.758591125607	548.9868728562112	1	4	0	Top2a	62
2269901	1350.0634462992375	553.5909995212	1	4	0	Mtfr1	62
2269902	1516.8203118929896	603.0946311100001	1	4	0	Mtfr1	62
2269903	1512.0716976785316	419.33654894967077	1	4	0	Mtfr1	62
2269904	1554.3221947658035	576.8438135301992	1	4	0	Mtfr1	62
2269905	1531.8219824331484	486.58965643729715	1	4	0	Mtfr1	62
2269906	1275.5609860930952	463.086409608189	1	4	0	Mtfr1	62
2269907	1446.314060492703	463.0893184694018	1	4	0	Mtfr1	62
2269908	1557.984770388891	486.0918694510242	1	4	0	Mtfr1	62
2269909	1472.9084539464284	361.38807419644405	1	4	0	Matn4	62
2269910	1480.8048806040342	462.64305426757085	1	4	0	Dhrs13	62
2269911	1478.80497557457	427.1417828556165	1	4	0	Dhrs13	62
2269912	1440.0534161912226	467.1430363045885	1	4	0	Dhrs13	62
2269913	1470.804450645453	480.8936498562265	1	4	0	Dhrs13	62
2269914	1338.582813356629	480.64046149912855	1	4	0	Kif20a	62
2269915	1362.6881849141314	396.48909212304636	1	4	0	Cdc6	62
2269916	1305.5038963958514	511.9586783913618	1	4	0	Kcp	62
2269917	1509.7773826944733	408.85798614679277	1	4	0	Kank4	62
2269918	1428.1433906831662	483.83397512657075	1	4	0	Fignl1	62
2269919	1516.530085973551	344.068208578167	1	4	0	Fignl1	62
2269920	1528.8025017058192	597.892228204673	1	4	0	B3gnt3	62
2269921	1556.249988282637	477.8906774872431	1	4	0	Rilp	62
2269922	1385.5637534655823	397.35155302139515	1	4	0	Col4a5	62
2269923	1363.8111753822116	553.3561049098246	1	4	0	Col4a5	62
2269924	1286.7365137935278	501.05904328954074	1	4	0	Lfng	62
2269925	1331.7523114549367	613.0462116947115	1	4	0	Map3k14	62
2269926	1358.0062625006387	473.5391952090349	1	4	0	Map3k14	62
2269927	1293.2519898437129	517.2903746461681	1	4	0	Map3k14	62
2269928	1519.8454092766694	497.5944285425619	1	4	0	Rrad	62
2269929	1294.757670399313	598.2432118623434	1	4	0	Rrad	62
2269930	1489.8276864588383	583.6015895435495	1	4	0	Colec12	62
2269931	1392.5774910238943	388.09344824017984	1	4	0	Colec12	62
2269932	1318.3229468476422	517.0966262054525	1	4	0	Colec12	62
2269933	1494.080407188506	420.09613876431035	1	4	0	Colec12	62
2269934	1181.8192155206962	461.34259404016314	1	4	0	Colec12	62
2269935	1436.076661575644	533.0990243501744	1	4	0	Colec12	62
2269936	1396.5744835513883	586.100191523858	1	4	0	Colec12	62
2269937	1329.0738265675031	484.3456956694472	1	4	0	Colec12	62
2269938	1456.3267467265266	571.3506467320019	1	4	0	Colec12	62
2269939	1531.0801428035281	515.3499321467102	1	4	0	Colec12	62
2269940	1304.0559837523608	597.4037919557109	1	4	0	Colec12	62
2269941	1381.0745338188522	550.5987521537711	1	4	0	Colec12	62
2269942	1485.32977729108	441.0966990057266	1	4	0	Colec12	62
2269943	1420.5783434401199	393.8440856443773	1	4	0	Colec12	62
2269944	1383.5756682476099	484.34656046169977	1	4	0	Colec12	62
2269945	1352.0731876096556	573.8490663320321	1	4	0	Colec12	62
2269946	1413.3274998708978	431.8452646101981	1	4	0	Colec12	62
2269947	1468.580149434369	382.09444788977964	1	4	0	Colec12	62
2269948	1414.0783235704762	381.0935493670903	1	4	0	Colec12	62
2269949	1298.0722440185714	518.09633575617	1	4	0	Colec12	62
2269950	1533.8310923415797	460.84813706937933	1	4	0	Colec12	62
2269951	1401.5744736535016	597.1006366455557	1	4	0	Colec12	62
2269952	1410.5751289099862	575.3500583615527	1	4	0	Colec12	62
2269953	1383.327211249991	386.09323557210865	1	4	0	Colec12	62
2269954	1317.7243113816205	533.4008737756564	1	4	0	Colec12	62
2269955	1224.1953426016462	505.0819186616891	1	4	0	Btbd11	62
2269956	1262.4661227349195	547.1849686758735	1	4	0	Maff	62
2269957	1555.660972918692	578.8337265207933	1	4	0	Maff	62
2269958	1359.402661422936	465.3270418900214	1	4	0	Maff	62
2269959	1285.6485546641861	559.0808820338082	1	4	0	Maff	62
2269960	1252.1473678624589	507.32822713450366	1	4	0	Maff	62
2269961	1449.310567765424	541.6601893268245	1	4	0	Chst14	62
2269962	1316.552485072229	565.1583845883314	1	4	0	Chst14	62
2269963	1412.307020797513	603.4128239622573	1	4	0	Chst14	62
2269964	1329.8044857044163	511.905684087687	1	4	0	Chst14	62
2269965	1474.3109219352598	586.9133506521508	1	4	0	Chst14	62
2269966	1339.9072518514147	541.6248143440655	1	4	0	Fam114a1	62
2269967	1556.406342696271	500.2350451243278	1	4	0	Fam114a1	62
2269968	1371.7902085021078	406.8355899673048	1	4	0	Fam114a1	62
2269969	1197.9018757994872	512.9522617447069	1	4	0	Fam114a1	62
2269970	1273.7818969367834	561.5892677635015	1	4	0	Fam114a1	62
2269971	1549.7984841938332	373.33911479677124	1	4	0	Fam114a1	62
2269972	1437.149816965144	370.8716036139861	1	4	0	Fam114a1	62
2269973	1403.7006425037487	398.626489073959	1	4	0	Fam114a1	62
2269974	1481.0458677721658	365.08687753684166	1	4	0	Fam114a1	62
2269975	1464.039187200218	581.595343554647	1	4	0	Fam114a1	62
2269976	1195.7813557856507	464.5831178600548	1	4	0	Fam114a1	62
2269977	1337.2830715292587	614.3431972352306	1	4	0	Fam114a1	62
2269978	1320.0373885462823	431.58518269839254	1	4	0	Fam114a1	62
2269979	1560.5438237076878	558.3470448877363	1	4	0	Fam114a1	62
2269980	1231.033597613475	436.08290541301847	1	4	0	Fam114a1	62
2269981	1513.1485960078853	595.8799817333802	1	4	0	Fam114a1	62
2269982	1286.7840202198247	504.33726182472486	1	4	0	Fam114a1	62
2269983	1343.7887225147026	418.8353120366306	1	4	0	Fam114a1	62
2269984	1277.282679236826	538.5884241993176	1	4	0	Fam114a1	62
2269985	1324.785518872544	506.3384010048334	1	4	0	Fam114a1	62
2269986	1352.2866004148184	508.58925703197144	1	4	0	Fam114a1	62
2269987	1310.0330843590148	572.5907217937573	1	4	0	Fam114a1	62
2269988	1368.7855097046984	572.5923469913043	1	4	0	Fam114a1	62
2269989	1453.0371429860497	367.62643037346623	1	4	0	Fam114a1	62
2269990	1433.5370700537499	613.0957982715756	1	4	0	Fam114a1	62
2269991	1504.0417296078658	549.5951400582575	1	4	0	Fam114a1	62
2269992	1374.0348582040285	604.093781022203	1	4	0	Fam114a1	62
2269993	1453.7929622365348	429.58879550167467	1	4	0	Fam114a1	62
2269994	1323.2833067091212	584.591590981432	1	4	0	Fam114a1	62
2269995	1464.7887512956552	598.5960689951881	1	4	0	Fam114a1	62
2269996	1554.0478119833126	403.59048660463424	1	4	0	Fam114a1	62
2269997	1368.5368541934113	523.5903205523873	1	4	0	Fam114a1	62
2269998	1328.8123147725835	415.8712815995597	1	4	0	Fam114a1	62
2269999	1172.0290490490215	512.5844383152831	1	4	0	Fam114a1	62
2270000	1353.5356178495906	546.340836537894	1	4	0	Fam114a1	62
2270001	1551.5440134445719	537.5959524109221	1	4	0	Fam114a1	62
2270002	1445.7884867169596	580.0947784714838	1	4	0	Fam114a1	62
2270003	1273.2835631146029	500.58674660250415	1	4	0	Fam114a1	62
2270004	1312.0338016702613	549.5898284325424	1	4	0	Fam114a1	62
2270005	1558.5494116003883	352.5885112746088	1	4	0	Fam114a1	62
2270006	1454.0378363406753	615.5964697671659	1	4	0	Fam114a1	62
2270007	1552.0436169216619	552.5965764447146	1	4	0	Fam114a1	62
2270008	1212.0304227129152	522.5859547819882	1	4	0	Fam114a1	62
2270009	1384.0631459803144	575.8990493083465	1	4	0	Fam114a1	62
2270010	1185.77960637761	513.3348452812243	1	4	0	Fam114a1	62
2270011	1550.7951686228334	494.59415354068653	1	4	0	Fam114a1	62
2270012	1508.2908182041047	588.5968488329153	1	4	0	Fam114a1	62
2270013	1324.7877733115206	424.83503506532514	1	4	0	Fam114a1	62
2270014	1207.0307011931366	505.33509824400613	1	4	0	Fam114a1	62
2270015	1280.0321783164663	560.5893988551977	1	4	0	Fam114a1	62
2270016	1335.1425098466489	622.5446161505698	1	4	0	Fam114a1	62
2270017	1454.7948251572138	363.5861011377484	1	4	0	Fam114a1	62
2270018	1466.539407077399	577.5952513913348	1	4	0	Fam114a1	62
2270019	1306.36135782199	580.099898103182	1	4	0	4931408d14rik	62
2270020	1478.2584003294246	510.006770377571	1	4	0	Pard6b	62
2270021	1329.3505747375677	556.4594652661759	1	4	0	Slco2a1	62
2270022	1386.771812178938	462.88402861314967	1	4	0	Slco2a1	62
2270023	1433.0186777692952	557.0467527635266	1	4	0	Ptges	62
2270024	1462.2699917180921	559.046806831673	1	4	0	Ptges	62
2270025	1286.4698396027104	426.20530892994253	1	4	0	Ptgr1	62
2270026	1321.1943978400293	602.6291460029939	1	4	0	Ssh1	62
2270027	1586.1532001486175	527.9406042563212	1	4	0	Ssh1	62
2270028	1429.6978835140824	509.62709031061104	1	4	0	Ssh1	62
2270029	1272.9438040926234	450.62466197181294	1	4	0	Ssh1	62
2270030	1343.860900531201	425.5553505205339	1	4	0	Fam83d	62
2270031	1209.0350103786395	519.5264557354885	1	4	0	Kirrel2	62
2270032	1187.6364787629354	492.90149900636123	1	4	0	Sh3tc1	62
2270033	1513.1811939909896	464.69568365020103	1	4	0	Sh3tc1	62
2270034	1267.4910694454425	566.6132456264082	1	4	0	Reep4	62
2270035	1397.497180685813	539.6156949698661	1	4	0	Reep4	62
2270036	1291.1971455696873	509.5996854990151	1	4	0	Strc	62
2270037	1481.5993326135028	385.089332509497	1	4	0	Bfsp1	62
2270038	1517.661800717807	542.4220501273104	1	4	0	Bfsp1	62
2270039	1437.770656737237	578.8868895176018	1	4	0	Tnc	62
2270040	1518.1688149883735	519.2007478294724	1	4	0	Tnc	62
2270041	1418.6675496490684	482.4493783109466	1	4	0	Tnc	62
2270042	1415.9182089808262	393.19796171369785	1	4	0	Tnc	62
2270043	1395.4176845872244	417.69816681509394	1	4	0	Tnc	62
2270044	1358.1662324677814	527.6996155506151	1	4	0	Tnc	62
2270045	1342.4163472705113	483.1987975306061	1	4	0	Tnc	62
2270046	1466.168291226631	481.6997351377255	1	4	0	Tnc	62
2270047	1252.4148818470164	488.1981603063437	1	4	0	Tnc	62
2270048	1478.1677877527482	569.951218478315	1	4	0	Tnc	62
2270049	1384.6661164475665	594.9508736959187	1	4	0	Tnc	62
2270050	1356.6670298574804	425.19799400553535	1	4	0	Tnc	62
2270051	1456.4182082181742	472.94953753846863	1	4	0	Tnc	62
2270052	1414.1676371625033	461.1990155104031	1	4	0	Tnc	62
2270053	1521.4189878194197	503.4505169470775	1	4	0	Tnc	62
2270054	1523.5217663865078	413.85738565387254	1	4	0	Il17re	62
2270055	1305.6218624547732	461.50788246013644	1	4	0	Hyal1	62
2270056	1494.3581669948182	404.4386454921212	1	4	0	Cast	62
2270057	1310.3425410251734	544.3816339213352	1	4	0	Cast	62
2270058	1266.3405932152432	578.1321911616353	1	4	0	Cast	62
2270059	1309.3418899857436	590.1331744943058	1	4	0	Cast	62
2270060	1338.2131454714283	422.23787922384304	1	4	0	Arhgap11a	62
2270061	1388.0700058314644	438.91532132143163	1	4	0	Arhgap11a	62
2270062	1499.3157182747625	549.6994133426182	1	4	0	Cubn	62
2270063	1345.8669719681543	427.9879142574193	1	4	0	Erbb4	62
2270064	1509.22862785967	358.97904067287527	1	4	0	Dhtkd1	62
2270065	1266.128187567028	528.0468379794524	1	4	0	Muc6	62
2270066	1378.2495085880328	550.5919233995869	1	4	0	Muc6	62
2270067	1423.3992021038434	348.03817539227987	1	4	0	Apbb1ip	62
2270068	1398.8968303582215	562.0413613584964	1	4	0	Apbb1ip	62
2270069	1505.494002955086	610.0845979488392	1	4	0	Rasa4	62
2270070	1565.245154548306	540.83259190851	1	4	0	Rasa4	62
2270071	1432.7420719453464	582.0842561108982	1	4	0	Rasa4	62
2270072	1426.702132743869	376.0832619712031	1	4	0	Gfpt2	62
2270073	1323.1254947786372	481.0748624175419	1	4	0	Gfpt2	62
2270074	1372.780968463547	450.54847762786676	1	4	0	Aass	62
2270075	1316.0263072227774	442.2974001229495	1	4	0	Aass	62
2270076	1223.7719299462772	510.22268121318046	1	4	0	Slc25a13	62
2270077	1349.7797792446004	414.9695229153193	1	4	0	Slc25a13	62
2270078	1293.5000263626337	523.8453965104245	1	4	0	Ngb	62
2270079	1555.1926611673546	362.0143069557127	1	4	0	Foxm1	62
2270080	1423.1446788221872	392.39598356239475	1	4	0	Neu3	62
2270081	1456.305574307228	610.163868299553	1	4	0	Inpp4b	62
2270082	1477.7771735421632	590.662840632179	1	4	0	Zfp488	62
2270083	1546.501957496099	587.950396979594	1	4	0	Zfp488	62
2270084	1461.8087939748182	542.1495930073663	1	4	0	Foxs1	62
2270085	1342.8070594874919	534.648455238054	1	4	0	Foxs1	62
2270086	1528.7089327991807	388.800008179783	1	4	0	Foxs1	62
2270087	1391.7954757758903	392.77592107938864	1	4	0	Kcnh4	62
2270088	1537.7244374064376	581.9858365663687	1	4	0	Kcnh4	62
2270089	1484.5493279015996	567.779335728649	1	4	0	Kcnh4	62
2270090	1333.7476669322846	446.08910271439464	1	4	0	Egfr	62
2270091	1300.908868056066	494.0098620468818	1	4	0	Tgif2	62
2270092	1295.620764699111	544.0257760834971	1	4	0	Slc35g1	62
2270093	1571.77723890736	363.6882270184527	1	4	0	Osr1	62
2270094	1364.524029361194	610.4411957154167	1	4	0	Osr1	62
2270095	1287.0231831784636	489.9394449285097	1	4	0	Osr1	62
2270096	1532.2764386136441	517.1902204729856	1	4	0	Osr1	62
2270097	1491.0357612028895	372.83635986264534	1	4	0	Osr1	62
2270098	1390.5246504794904	451.43909957599556	1	4	0	Osr1	62
2270099	1392.2745658869035	510.68989748901845	1	4	0	Osr1	62
2270100	1306.2733126646792	566.6905047306026	1	4	0	Osr1	62
2270101	1476.251746220565	610.6877198108406	1	4	0	Osr1	62
2270102	1293.5233397025058	452.9389603118923	1	4	0	Osr1	62
2270103	1237.7724077079479	558.9402926813127	1	4	0	Osr1	62
2270104	1409.524616399216	621.4414205259097	1	4	0	Osr1	62
2270105	1529.526576270636	419.4389057924231	1	4	0	Osr1	62
2270106	1381.02464128563	376.93808398875484	1	4	0	Osr1	62
2270107	1479.2757782376884	486.1897266638862	1	4	0	Osr1	62
2270108	1215.2722027261925	499.43944499278564	1	4	0	Osr1	62
2270109	1460.525725175973	373.18817543060806	1	4	0	Osr1	62
2270110	1530.2766702145486	364.93817736942515	1	4	0	Osr1	62
2270111	1553.2768859041687	421.4389712599684	1	4	0	Osr1	62
2270112	1339.2737816562096	552.4403699102554	1	4	0	Osr1	62
2270113	1212.2721181685195	523.9397756319809	1	4	0	Osr1	62
2270114	1443.5253622647406	452.439203406138	1	4	0	Osr1	62
2270115	1439.2752148222826	501.43985384988605	1	4	0	Osr1	62
2270116	1246.272644725305	484.1892885777847	1	4	0	Osr1	62
2270117	1271.5799787996032	497.68406689927207	1	4	0	Osr1	62
2270118	1346.2273544236623	524.8819725213849	1	4	0	Osr1	62
2270119	1267.250426221225	568.0226273134344	1	4	0	Osr1	62
2270120	1560.276831798713	508.44015439644363	1	4	0	Osr1	62
2270121	1417.5250243461041	443.9390505803227	1	4	0	Osr1	62
2270122	1490.2759303744097	484.43971195244995	1	4	0	Osr1	62
2270123	1524.2765843268878	367.9382075253224	1	4	0	Osr1	62
2270124	1244.9172475449657	474.35512131436855	1	4	0	Osr1	62
2270125	1465.3099760903408	458.165869152823	1	4	0	Adora3	62
2270126	1301.7703220866383	495.1323708131869	1	4	0	Ccdc114	62
2270127	1229.0431994065211	523.8157926154628	1	4	0	Egln3	62
2270128	1300.794176238913	456.62705668211146	1	4	0	Jak3	62
2270129	1237.291704933572	534.1301019896778	1	4	0	Jak3	62
2270130	1460.9391521066548	410.80785850454765	1	4	0	Adm	62
2270131	1286.9332470575605	546.8153635905412	1	4	0	Adm	62
2270132	1417.188861405934	561.0646166550173	1	4	0	Adm	62
2270133	1426.6881155823066	449.0598227227865	1	4	0	Adm	62
2270134	1377.437161180088	557.0648609316294	1	4	0	Adm	62
2270135	1484.691357662363	526.5624695367778	1	4	0	Adm	62
2270136	1534.7691821148958	579.229847216456	1	4	0	Traf3ip2	62
2270137	1339.263910094704	460.47606908740175	1	4	0	Traf3ip2	62
2270138	1279.8292532358846	570.3279186844032	1	4	0	Tlr2	62
2270139	1250.7774147130513	533.4425575694466	1	4	0	Nfam1	62
2270140	1152.1181069857605	487.2412342046864	1	4	0	Card6	62
2270141	1359.1583873169536	407.8860190743513	1	4	0	Dmp1	62
2270142	1263.3866085208936	577.2260301861331	1	4	0	Ccdc110	62
2270143	1439.0704762512287	596.2747069694204	1	4	0	Tdg	62
2270144	1444.0706554350584	398.2749119421144	1	4	0	Tdg	62
2270145	1317.3179282039962	448.91662016948493	1	4	0	Tdg	62
2270146	1505.2394144108405	551.2413166949791	1	4	0	Tdg	62
2270147	1289.9835814906176	516.6568813278703	1	4	0	Ttpa	62
2270148	1541.9084806038277	447.980684435463	1	4	0	Ttpa	62
2270149	1454.402666508949	597.9852652588596	1	4	0	Ttpa	62
2270150	1556.9085452546647	547.1054157845183	1	4	0	Tnfrsf1a	62
2270151	1199.709397847402	512.0169168377984	1	4	0	Tnfrsf1a	62
2270152	1401.151811332478	579.6064749665142	1	4	0	Tnfrsf1a	62
2270153	1408.9023602777577	478.10215142717965	1	4	0	Tnfrsf1a	62
2270154	1445.1540897144537	391.09850931846916	1	4	0	Tnfrsf1a	62
2270155	1464.6545747201067	554.1055208098146	1	4	0	Tnfrsf1a	62
2270156	1375.5348925220324	421.06710716980416	1	4	0	Tnfrsf1a	62
2270157	1344.1493147288934	608.6076075160113	1	4	0	Tnfrsf1a	62
2270158	1461.904730966906	429.10016743744507	1	4	0	Tnfrsf1a	62
2270159	1361.9002462435287	527.1041480990398	1	4	0	Tnfrsf1a	62
2270160	1518.1568762729826	550.1054649730328	1	4	0	Tnfrsf1a	62
2270161	1317.3985048218337	449.6007451024317	1	4	0	Tnfrsf1a	62
2270162	1335.399073039834	542.1047388229215	1	4	0	Tnfrsf1a	62
2270163	1443.9040159580245	403.0990172197501	1	4	0	Tnfrsf1a	62
2270164	1353.900071018289	448.1007518997642	1	4	0	Tnfrsf1a	62
2270165	1366.1502919145362	589.1068119494969	1	4	0	Tnfrsf1a	62
2270166	1330.6490224774952	469.35162199429385	1	4	0	Tnfrsf1a	62
2270167	1385.6511770533489	570.6060715035068	1	4	0	Tnfrsf1a	62
2270168	1353.899728415984	612.6077964612963	1	4	0	Tnfrsf1a	62
2270169	1435.1536694785004	388.84839701359516	1	4	0	Tnfrsf1a	62
2270170	1374.1561831212184	535.1643206040404	1	4	0	Ephx3	62
2270171	1574.753105815433	543.5528346932084	1	4	0	Ace2	62
2270172	1495.1856332973268	379.46817094966553	1	4	0	Ace2	62
2270173	1420.8172021367868	520.7451787867137	1	4	0	Ace2	62
2270174	1372.5343063899115	372.5787751599393	1	4	0	Ppp1r13l	62
2270175	1172.0755190967022	494.73086283207437	1	4	0	Dlx2	62
2270176	1227.3282936259725	439.47893935387197	1	4	0	Dlx2	62
2270177	1358.311207198883	473.15963173345926	1	4	0	Itpr3	62
2270178	1526.064700196135	603.9141904551059	1	4	0	Itpr3	62
2270179	1487.8928391050565	432.7966967439632	1	4	0	Fibin	62
2270180	1531.875638249844	578.5312233886417	1	4	0	Atp8b1	62
2270181	1411.4360415954325	571.8494209247909	1	4	0	Pdzd3	62
2270182	1495.9819904935987	451.1434362817888	1	4	0	Enpep	62
2270183	1356.493918834002	501.263531141372	1	4	0	Mr1	62
2270184	1359.9942650798341	491.2631393697625	1	4	0	Mr1	62
2270185	1362.876661540377	415.83226899754914	1	4	0	Ucp2	62
2270186	1567.8866909948065	559.0914777546203	1	4	0	Ucp2	62
2270187	1312.1230002480015	456.98112510030705	1	4	0	Ucp2	62
2270188	1366.6256019353345	590.841736707248	1	4	0	Ucp2	62
2270189	1556.8875022790858	364.080875547601	1	4	0	Ucp2	62
2270190	1447.8806259882413	502.0875372675136	1	4	0	Ucp2	62
2270191	1529.1359090931135	377.83141832694656	1	4	0	Ucp2	62
2270192	1304.1228039464183	512.0870393407859	1	4	0	Ucp2	62
2270193	1407.1292293131266	391.3312593991333	1	4	0	Ucp2	62
2270194	1334.203667811253	441.0632132448274	1	4	0	Ucp2	62
2270195	1195.373844251579	505.7573322980342	1	4	0	Adap2	62
2270196	1364.1113525456135	403.94077542504846	1	4	0	Nkx3-1	62
2270197	1528.7397261265592	591.2020705294726	1	4	0	Dsn1	62
2270198	1374.2180078014055	590.2325992250982	1	4	0	Dsn1	62
2270199	1305.269947429264	543.9854187739425	1	4	0	Ttc21a	62
2270200	1518.159555155462	563.0112215495245	1	4	0	Bank1	62
2270201	1326.1496046283187	527.2912664164197	1	4	0	Stk32a	62
2270202	1341.6969291984658	488.34871393792145	1	4	0	Lrp2	62
2270203	1498.107704466292	437.32955859878416	1	4	0	Fndc7	62
2270204	1527.5743168660472	545.2502908489273	1	4	0	Edaradd	62
2270205	1485.3828517887723	359.3047515276075	1	4	0	Trim47	62
2270206	1183.3624595318734	490.8858444421579	1	4	0	Trim47	62
2270207	1472.3735513881938	611.3921898499734	1	4	0	Trim47	62
2270208	1354.3779288955614	452.307375532211	1	4	0	Trim47	62
2270209	1425.37260938187	422.3842993087865	1	4	0	Trim47	62
2270210	1512.8718948292503	605.1665156629726	1	4	0	Cish	62
2270211	1544.3727964651162	381.16406873840015	1	4	0	Cish	62
2270212	1310.6007682682512	568.8969406406069	1	4	0	Scarf1	62
2270213	1464.884578613511	457.7533881040636	1	4	0	Nrm	62
2270214	1502.6991897509997	494.41555887604005	1	4	0	Nrm	62
2270215	1351.019698301402	475.3339082521078	1	4	0	Ephb4	62
2270216	1461.02354897752	521.8365498602128	1	4	0	Ephb4	62
2270217	1177.0130449552098	473.33249258770013	1	4	0	Ephb4	62
2270218	1491.0645597731962	410.5041125076503	1	4	0	Ephb4	62
2270219	1358.7235355103655	525.8413039932622	1	4	0	Ephb4	62
2270220	1365.2106209418023	590.5466770568581	1	4	0	Ncapg	62
2270221	1534.21222562677	424.7346962687235	1	4	0	4933407e24rik	62
2270222	1270.098133618824	456.05191806155574	1	4	0	Car5b	62
2270223	1283.3484243123946	585.5560592072836	1	4	0	Car5b	62
2270224	1326.377681817881	534.9050539669691	1	4	0	Rnf39	62
2270225	1280.3758753544712	518.904456986933	1	4	0	Rnf39	62
2270226	1539.2067512553833	503.5234234704911	1	4	0	Tmem106a	62
2270227	1274.2764569414053	475.1232986523997	1	4	0	Tmem106a	62
2270228	1376.706337686096	619.986201675406	1	4	0	Rom1	62
2270229	1339.5172661752442	450.8263106009483	1	4	0	Lrg1	62
2270230	1484.1296476164268	614.5936771116443	1	4	0	Pnldc1	62
2270231	1347.2181079019222	494.8768902039181	1	4	0	Rassf9	62
2270232	1557.5102924385392	477.3951011413175	1	4	0	Fbxl8	62
2270233	1465.7072244998456	400.43413810198035	1	4	0	Brca1	62
2270234	1536.2926538883928	559.104433592936	1	4	0	Kcnmb1	62
2270235	1434.050747403691	378.54766545431346	1	4	0	Ppm1n	62
2270236	1545.6135363798842	379.99140533742167	1	4	0	Hcn4	62
2270237	1346.3617154586007	531.6718886107296	1	4	0	Arhgap30	62
2270238	1253.5208925100612	479.00960819465	1	4	0	Rad51	62
2270239	1518.2692799687154	521.6839288718257	1	4	0	Rad54l	62
2270240	1517.746216651384	382.30470430034825	1	4	0	Flt4	62
2270241	1194.199488341477	504.2893889387251	1	4	0	Gpr160	62
2270242	1512.738028104443	406.6154811548512	1	4	0	Ifih1	62
2270243	1575.8983441858425	477.3701432888521	1	4	0	Dok1	62
2270244	1222.386804478877	513.369706131647	1	4	0	Dok1	62
2270245	1404.3928044879488	481.11949936645084	1	4	0	Dok1	62
2270246	1336.3909613512812	405.61674999202523	1	4	0	Dok1	62
2270247	1537.3966598634715	575.373128526423	1	4	0	Dok1	62
2270248	1372.6415251664537	537.3711589660362	1	4	0	Dok1	62
2270249	1388.3925192126242	429.61776736817274	1	4	0	Dok1	62
2270250	1565.3983740778149	395.36746412375874	1	4	0	Dok1	62
2270251	1338.7187292744882	510.2160179054429	1	4	0	Dok1	62
2270252	1221.6366555830493	539.1205374082982	1	4	0	Dok1	62
2270253	1458.7925817869534	578.0379304712638	1	4	0	Nudt12	62
2270254	1494.0455899120514	492.033335226295	1	4	0	Nudt12	62
2270255	1486.4162003017793	379.17277710156134	1	4	0	Masp1	62
2270256	1388.6603847722815	419.4245629579092	1	4	0	Masp1	62
2270257	1325.656055040335	557.4321213259811	1	4	0	Masp1	62
2270258	1451.4139885872762	418.4248379584651	1	4	0	Masp1	62
2270259	1513.1676273527655	397.4239608180842	1	4	0	Masp1	62
2270260	1561.4769969609824	565.9784817593351	1	4	0	Scube3	62
2270261	1513.4372136619045	585.8531442170479	1	4	0	Galnt12	62
2270262	1381.439730826564	608.3081538424543	1	4	0	Galnt12	62
2270263	1344.3230174925584	534.0396569131254	1	4	0	Cd109	62
2270264	1514.05227983007	473.91342208920634	1	4	0	Cd109	62
2270265	1384.32372035164	444.53755419522844	1	4	0	Cd109	62
2270266	1319.5723821457111	496.5388635384952	1	4	0	Cd109	62
2270267	1309.3839120166056	445.24777458328526	1	4	0	Cd109	62
2270268	1370.3235826934756	523.789357908803	1	4	0	Cd109	62
2270269	1547.3275143447518	503.7885398773848	1	4	0	Cd109	62
2270270	1427.0520002032354	535.5810644179005	1	4	0	Cd109	62
2270271	1458.7192175233504	588.9146174655247	1	4	0	Cd109	62
2270272	1370.323620767845	543.7898288247551	1	4	0	Cd109	62
2270273	1413.3246308921048	562.0401487859685	1	4	0	Cd109	62
2270274	1425.0746887932344	464.2879114858333	1	4	0	Cd109	62
2270275	1378.384218855289	411.58043743898185	1	4	0	Cd109	62
2270276	1402.3242989488092	523.539291683419	1	4	0	Cd109	62
2270277	1386.0739147218558	512.5390770996877	1	4	0	Cd109	62
2270278	1406.3244350992175	544.5397552729213	1	4	0	Cd109	62
2270279	1373.9048972226499	617.0385017122446	1	4	0	Abhd15	62
2270280	1366.3823413968087	416.6733590553291	1	4	0	Bco2	62
2270281	1410.0956777352596	609.2226604069391	1	4	0	Bco2	62
2270282	1541.1104911610128	589.4503154557733	1	4	0	Cacna2d4	62
2270283	1414.3807179455337	573.717260881411	1	4	0	Mis18bp1	62
2270284	1509.8866584563214	519.7140129533042	1	4	0	Mis18bp1	62
2270285	1494.5669189634414	456.1764171536007	1	4	0	Sgms2	62
2270286	1366.3119978709028	478.1746144824304	1	4	0	Sgms2	62
2270287	1315.9449636644315	601.1900602177717	1	4	0	Sgms2	62
2270288	1439.0650310552564	453.1751922355236	1	4	0	Sgms2	62
2270289	1334.9922764688424	585.4447962942749	1	4	0	Gypc	62
2270290	1393.24577740104	398.88143762918367	1	4	0	Gypc	62
2270291	1367.9641993310104	582.6349914235692	1	4	0	Tigd3	62
2270292	1414.3955461035544	543.6269917974712	1	4	0	Tnfrsf10b	62
2270293	1310.4824145327354	456.02985650027335	1	4	0	Tnfrsf10b	62
2270294	1495.1523936381955	406.87301933745493	1	4	0	Tnfrsf10b	62
2270295	1312.7065866836276	524.4094274309372	1	4	0	Tnfrsf10b	62
2270296	1445.6499717659578	418.372306619062	1	4	0	Tnfrsf10b	62
2270297	1431.3972625995357	504.37567464001233	1	4	0	Tnfrsf10b	62
2270298	1299.8930963397368	441.11972621662744	1	4	0	Tnfrsf10b	62
2270299	1549.4041163925294	567.4852292332658	1	4	0	Tmem170	62
2270300	1530.2509586381173	470.6448802680564	1	4	0	Gbp3	62
2270301	1213.1912193479056	471.729362149053	1	4	0	Cdk2	62
2270302	1466.2000529031466	447.97700355336224	1	4	0	Cdk2	62
2270303	1408.1983296198493	503.7293247494722	1	4	0	Cdk2	62
2270304	1308.9451006274414	553.4816867142671	1	4	0	Cdk2	62
2270305	1360.4465211781855	484.7289453791209	1	4	0	Cdk2	62
2270306	1244.692307627341	465.9789685707192	1	4	0	Cdk2	62
2270307	1458.1327994112314	617.3642505380443	1	4	0	Vash2	62
2270308	1557.2810579469235	549.164302208743	1	4	0	Vash2	62
2270309	1416.7766626291407	504.9120456486097	1	4	0	Vash2	62
2270310	1534.4666735438343	460.3791518371169	1	4	0	Pax7	62
2270311	1431.405681480816	521.0630514852481	1	4	0	Gcnt4	62
2270312	1347.3669084760143	491.947144829208	1	4	0	Gch1	62
2270313	1363.6242340580407	498.6292525601635	1	4	0	Enpp1	62
2270314	1529.8769204694338	471.87895427106184	1	4	0	Enpp1	62
2270315	1322.6235771438462	487.12904910762734	1	4	0	Enpp1	62
2270316	1499.6263836025962	536.3799656014254	1	4	0	Enpp1	62
2270317	1149.2075658865194	478.22979552202145	1	4	0	Lrit2	62
2270318	1233.6581041877168	457.2376789801906	1	4	0	Fhl3	62
2270319	1577.2481329310847	555.9240984733445	1	4	0	Fhl3	62
2270320	1542.7469515795303	350.92009602604554	1	4	0	Fhl3	62
2270321	1429.2447468715718	374.42083970993656	1	4	0	Fhl3	62
2270322	1486.4961182410734	464.4224950591023	1	4	0	Fhl3	62
2270323	1491.4965077470242	592.6750304732689	1	4	0	Fhl3	62
2270324	1438.7451427834276	459.67251351904565	1	4	0	Fhl3	62
2270325	1484.495886971694	387.9209803951636	1	4	0	Fhl3	62
2270326	1335.9934696259065	614.9258520129547	1	4	0	Fhl3	62
2270327	1584.5479497896893	529.0008396697557	1	4	0	Fhl3	62
2270328	1568.8807016905569	373.99826111300814	1	4	0	Fhl3	62
2270329	1512.9963963314121	366.92048797287043	1	4	0	Fhl3	62
2270330	1411.49433847105	353.92046538679944	1	4	0	Fhl3	62
2270331	1496.9966039491712	585.9248893097217	1	4	0	Fhl3	62
2270332	1267.6576319042103	578.9311234029178	1	4	0	Rem1	62
2270333	1285.407936744933	590.9316877524985	1	4	0	Rem1	62
2270334	1439.433818128064	604.3015508010874	1	4	0	Cyp27b1	62
2270335	1518.4155757946503	406.57225480405873	1	4	0	Sufu	62
2270336	1540.76885843171	484.89534422610114	1	4	0	Sufu	62
2270337	1271.9006933477392	487.32246182110856	1	4	0	Sufu	62
2270338	1380.9080028987285	408.8200305676049	1	4	0	Sufu	62
2270339	1324.9033365083965	502.5741992924553	1	4	0	Sufu	62
2270340	1422.4103264952987	406.07058726130515	1	4	0	Sufu	62
2270341	1356.5464764396374	525.2187711712028	1	4	0	Ltbp2	62
2270342	1492.8012022721323	416.21278868419284	1	4	0	Ltbp2	62
2270343	1391.0469976635559	429.46435812551147	1	4	0	Ltbp2	62
2270344	1465.5508705527561	500.21663426156726	1	4	0	Ltbp2	62
2270345	1458.0514440831907	591.4705951334977	1	4	0	Ltbp2	62
2270346	1248.292251956629	566.2215858489185	1	4	0	Ltbp2	62
2270347	1511.8032608976941	543.218008103661	1	4	0	Ltbp2	62
2270348	1411.2994540033174	589.4709660276449	1	4	0	Ltbp2	62
2270349	1306.5436178848088	449.46605695706495	1	4	0	Ltbp2	62
2270350	1479.5520569876137	560.2190506920595	1	4	0	Ltbp2	62
2270351	1308.7945542794603	536.4697167801854	1	4	0	Ltbp2	62
2270352	1486.80144873783	467.2150188022598	1	4	0	Ltbp2	62
2270353	1441.7986670860987	379.21171547827714	1	4	0	Ltbp2	62
2270354	1510.3022791224453	450.46407704060334	1	4	0	Ltbp2	62
2270355	1435.299540798862	494.4666856910495	1	4	0	Ltbp2	62
2270356	1394.2969648023025	410.21350431991436	1	4	0	Ltbp2	62
2270357	1344.078461997426	500.1604673824436	1	4	0	Ltbp2	62
2270358	1389.296870042868	422.21406436504964	1	4	0	Ltbp2	62
2270359	1480.8023742257758	587.2201862539175	1	4	0	Ltbp2	62
2270360	1300.7935307081505	467.21684921005993	1	4	0	Ltbp2	62
2270361	1335.0449416836916	462.96635003848417	1	4	0	Ltbp2	62
2270362	1347.795899602621	504.46797074333625	1	4	0	Ltbp2	62
2270363	1424.7980949973914	394.4625302881463	1	4	0	Ltbp2	62
2270364	1500.801834866334	445.71395104780186	1	4	0	Ltbp2	62
2270365	1350.546163501197	518.2185308965843	1	4	0	Ltbp2	62
2270366	1524.0528923093761	452.714058791099	1	4	0	Ltbp2	62
2270367	1537.3239383493476	571.9746776584427	1	4	0	Klf17	62
2270368	1514.277919633717	570.6832814718598	1	4	0	Arhgef5	62
2270369	1538.5284502366696	392.92848136982536	1	4	0	Arhgef5	62
2270370	1398.563736181596	609.6203108243101	1	4	0	Oasl2	62
2270371	1555.6367215799692	374.4672393471622	1	4	0	Zc3hav1	62
2270372	1280.7207886069878	521.1670593806782	1	4	0	Zc3hav1	62
2270373	1532.9756867296207	587.9221384014359	1	4	0	Zc3hav1	62
2270374	1568.2984978085017	536.1968815551269	1	4	0	Cacna1s	62
2270375	1253.211934175004	492.9310088227656	1	4	0	Baiap2l2	62
2270376	1537.2017351226161	559.0275285938832	1	4	0	Kif14	62
2270377	1546.8051043751086	359.69121248269266	1	4	0	Tead2	62
2270378	1321.0140705632202	606.7579913962642	1	4	0	Tead2	62
2270379	1209.8037836273552	527.6953461831498	1	4	0	Tead2	62
2270380	1348.2631901645989	502.7570950921183	1	4	0	Tead2	62
2270381	1499.5132715693444	420.0050877235518	1	4	0	Tead2	62
2270382	1322.7638204373243	580.2578134534983	1	4	0	Tead2	62
2270383	1495.2625436904764	350.0047106113497	1	4	0	Tead2	62
2270384	1204.5125420181648	523.7586617541089	1	4	0	Tead2	62
2270385	1294.2181181947064	506.6527793431792	1	4	0	Sec16b	62
2270386	1534.7259138072152	460.902541531575	1	4	0	Sec16b	62
2270387	1449.4732553984588	455.6519455726304	1	4	0	Sec16b	62
2270388	1439.2229561006973	449.65170285616205	1	4	0	Sec16b	62
2270389	1303.3307790473536	533.5286954717851	1	4	0	St14	62
2270390	1464.5757818926336	605.481580166763	1	4	0	Wdr62	62
2270391	1555.4499663723254	567.2317613415089	1	4	0	Wdr62	62
2270392	1542.308693513996	564.8913427638603	1	4	0	P2rx1	62
2270393	1310.358818138665	545.6604094543399	1	4	0	Cass4	62
2270394	1282.8577263166685	522.9093535028294	1	4	0	Cass4	62
2270395	1377.7520020889947	411.6674951758053	1	4	0	Eme1	62
2270396	1459.2358271684689	583.3231817803395	1	4	0	Chrnb1	62
2270397	1297.2375731567918	482.2064634760332	1	4	0	Adamtsl3	62
2270398	1424.932395039125	603.284247254224	1	4	0	Usp43	62
2270399	1345.8682871988606	490.0305012895345	1	4	0	Serpind1	62
2270400	1511.4484930083554	406.95309879960183	1	4	0	Fgf23	62
2270401	1480.0376860013143	625.9528623537082	1	4	0	Osm	62
2270402	1500.5393166330227	524.9485112983996	1	4	0	Osm	62
2270403	1292.4843915805948	490.91614423727356	1	4	0	Mybl1	62
2270404	1412.066380620419	486.53154493804004	1	4	0	Kif18b	62
2270405	1352.9345461902735	545.1485363949226	1	4	0	Cbln3	62
2270406	1205.5038216019059	524.0499371280177	1	4	0	Zp2	62
2270407	1289.20765164124	589.4599780102163	1	4	0	Spdef	62
2270408	1314.5084890039561	423.41053169340256	1	4	0	Erbb2	62
2270409	1520.9510493198086	477.15015341217	1	4	0	Erbb2	62
2270410	1357.9446150966924	559.9028432924948	1	4	0	Erbb2	62
2270411	1332.9437621965346	523.1513874044913	1	4	0	Erbb2	62
2270412	1538.4515926736713	526.1520752211101	1	4	0	Erbb2	62
2270413	1463.9487984485545	506.15110088057196	1	4	0	Erbb2	62
2270414	1529.6606125454273	471.39837460603775	1	4	0	Prss16	62
2270415	1369.475131896732	602.1751404986318	1	4	0	Prss16	62
2270416	1542.9602770404265	523.2262063991517	1	4	0	Itgb7	62
2270417	1426.9619556602877	599.0052425462874	1	4	0	Itgb7	62
2270418	1445.3512526378365	463.42796807817246	1	4	0	S1pr2	62
2270419	1523.020508521027	541.1548130764589	1	4	0	S1pr2	62
2270420	1351.514933942458	424.1482478304292	1	4	0	S1pr2	62
2270421	1397.080673321362	570.2176954454025	1	4	0	S1pr2	62
2270422	1437.018598166518	401.1482617785127	1	4	0	S1pr2	62
2270423	1402.2663631420323	479.1510054554285	1	4	0	S1pr2	62
2270424	1373.911078367958	560.1387401245734	1	4	0	S1pr2	62
2270425	1456.5182989245236	499.4024209519341	1	4	0	S1pr2	62
2270426	1471.3901337976629	564.4963373462325	1	4	0	S1pr2	62
2270427	1521.5203738233674	549.155119128536	1	4	0	S1pr2	62
2270428	1438.6547067465447	528.3861495911614	1	4	0	Gk2	62
2270429	1518.2138379407534	420.7701030809223	1	4	0	Gk2	62
2270430	1483.728235949972	371.1577470594654	1	4	0	Hoxa9	62
2270431	1469.052704745745	363.1531956591704	1	4	0	Gas2l2	62
2270432	1195.0437707904905	504.99522515750505	1	4	0	Ston1	62
2270433	1404.7976861652364	535.9926134678869	1	4	0	Ston1	62
2270434	1438.0463518059926	409.9900384339601	1	4	0	Ston1	62
2270435	1304.0470834301518	606.7452775421667	1	4	0	Ston1	62
2270436	1385.5451117166076	384.9904099873208	1	4	0	Ston1	62
2270437	1278.2953803275618	521.2442431067561	1	4	0	Ston1	62
2270438	1275.2959369890993	562.2449654929318	1	4	0	Ston1	62
2270439	1245.7940983020662	470.99390749965966	1	4	0	Ston1	62
2270440	1558.549451043549	484.98948459467374	1	4	0	Ston1	62
2270441	1430.2987582946155	579.9929619637683	1	4	0	Ston1	62
2270442	1543.8004087873958	564.9910235759066	1	4	0	Ston1	62
2270443	1376.7957187092054	434.7413670705954	1	4	0	Ston1	62
2270444	1256.4013547068405	497.9880934065871	1	4	0	Ston1	62
2270445	1369.2897927073536	476.34972630687173	1	4	0	Mdfic	62
2270446	1467.2946710151382	508.10114207266736	1	4	0	Mdfic	62
2270447	1393.7911168354947	537.1026814041384	1	4	0	Mdfic	62
2270448	1297.2864367880181	598.1058242789411	1	4	0	Mdfic	62
2270449	1159.2080356961299	492.1931818255971	1	4	0	Olfml3	62
2270450	1445.174356086825	575.3794124951563	1	4	0	Olfml3	62
2270451	1339.1689590240394	481.125455868704	1	4	0	Olfml3	62
2270452	1389.553088143953	574.5305526236633	1	4	0	Olfml3	62
2270453	1289.4564044804379	462.7908419995687	1	4	0	Plekhg6	62
2270454	1451.5069652985728	372.7501414771222	1	4	0	Plekhg6	62
2270455	1377.825012348307	421.98893752609104	1	4	0	Nipal1	62
2270456	1438.0776882167356	515.4904085846733	1	4	0	Nipal1	62
2270457	1549.0803193751149	510.73886253785827	1	4	0	Nipal1	62
2270458	1433.5773743873008	498.9900869851334	1	4	0	Nipal1	62
2270459	1391.3950563703922	428.26008027250674	1	4	0	Osgin1	62
2270460	1468.3872908481476	476.98275164021675	1	4	0	Osgin1	62
2270461	1516.9084074425512	371.3790487705265	1	4	0	Ly75	62
2270462	1375.5170269911955	543.1753695951038	1	4	0	Ly75	62
2270463	1338.266199666741	549.4259462428334	1	4	0	Ly75	62
2270464	1507.1417136319767	411.84968640515723	1	4	0	Nlrc3	62
2270465	1263.725191066818	564.2043731222286	1	4	0	Acer1	62
2270466	1304.6161151004903	519.9202035964761	1	4	0	Mab21l2	62
2270467	1500.6360129099994	446.602544752622	1	4	0	Ttc24	62
2270468	1548.4149472816562	526.1381164614049	1	4	0	Cxcr5	62
2270469	1504.6148932514868	398.7050554606719	1	4	0	Wnt5b	62
2270470	1526.9575703802755	439.88466843870975	1	4	0	Mmp11	62
2270471	1448.1901169320906	582.4804863141796	1	4	0	Ptgis	62
2270472	1520.693809700872	475.4765083323108	1	4	0	Ptgis	62
2270473	1351.1869284938316	444.97417574245316	1	4	0	Ptgis	62
2270474	1483.1914612216501	600.481453334136	1	4	0	Ptgis	62
2270475	1481.4419190163123	516.2279495467587	1	4	0	Ptgis	62
2270476	1358.936591945473	551.9786843526007	1	4	0	Ptgis	62
2270477	1417.688913711363	574.2299693946178	1	4	0	Ptgis	62
2270478	1366.68720251899	506.97686078570666	1	4	0	Ptgis	62
2270479	1354.686310862009	571.2294521421164	1	4	0	Ptgis	62
2270480	1517.8078237274083	451.34327103270846	1	4	0	Slc34a2	62
2270481	1363.1345473536692	527.0151066521465	1	4	0	Sprtn	62
2270482	1526.1415605637362	373.7594210479082	1	4	0	Sprtn	62
2270483	1411.3864540280729	544.5159604301862	1	4	0	Sprtn	62
2270484	1472.0776274845468	413.0448188338185	1	4	0	Arhgef37	62
2270485	1440.076648585419	530.0815667279484	1	4	0	P2rx5	62
2270486	1365.1319815916859	464.3962001615548	1	4	0	P2rx5	62
2270487	1341.0890860009172	588.840886365393	1	4	0	Galr1	62
2270488	1278.9730928704582	404.01958184278493	1	4	0	Muc1	62
2270489	1526.5530485627314	415.8200135404175	1	4	0	Muc1	62
2270490	1378.1874759370057	557.9659001083061	1	4	0	Rgs22	62
2270491	1173.4874604790891	493.9137272072117	1	4	0	Aknad1	62
2270492	1546.3458129115393	373.76035653357746	1	4	0	Mab21l3	62
2270493	1246.5571184403282	537.3317944490174	1	4	0	Bnc2	62
2270494	1480.5620228999119	389.57990454317223	1	4	0	Bnc2	62
2270495	1578.5639034753467	373.0799554765767	1	4	0	Bnc2	62
2270496	1390.309793269595	535.0822774136294	1	4	0	Bnc2	62
2270497	1511.5620387439074	541.0828407972062	1	4	0	Bnc2	62
2270498	1501.312125995777	463.0813425889286	1	4	0	Bnc2	62
2270499	1194.0564341618592	454.8300755565806	1	4	0	Bnc2	62
2270500	1547.6521162669399	527.1070405485414	1	4	0	Sytl5	62
2270501	1279.8924171804401	511.97818086547915	1	4	0	Zc3h12a	62
2270502	1528.733257213121	389.16072846916114	1	4	0	Neil3	62
2270503	1533.2441626402456	511.2353031965986	1	4	0	Apof	62
2270504	1519.4822604601493	566.7862064744922	1	4	0	Siglecg	62
2270505	1325.2202316670987	484.02979120227576	1	4	0	Siglecg	62
2270506	1421.727129725911	359.27230586157725	1	4	0	Siglecg	62
2270507	1276.089253712902	530.1300908114792	1	4	0	Sowahb	62
2270508	1435.2725206429302	612.1242057413504	1	4	0	Lhx1	62
2270509	1262.2507324217383	570.3620199772159	1	4	0	Lhx1	62
2270510	1336.9794147860164	434.9523872467143	1	4	0	Tnfsf14	62
2270511	1561.8920030300978	535.9196965070545	1	4	0	Tnfsf14	62
2270512	1306.5105845637556	527.4386327142048	1	4	0	Pabpc2	62
2270513	1306.7522849265688	527.7951393361514	1	4	0	Fermt1	62
2270514	1568.4306694722607	562.0764069492853	1	4	0	Slc25a45	62
2270515	1246.878246294766	558.8180894916609	1	4	0	Slc25a45	62
2270516	1324.3808781622163	521.0674441891449	1	4	0	Slc25a45	62
2270517	1312.1299474200034	602.3198635127222	1	4	0	Slc25a45	62
2270518	1436.1358325464764	349.74778930097654	1	4	0	Capn11	62
2270519	1545.8916866236661	388.7516639725592	1	4	0	Capn11	62
2270520	1200.8432269730665	521.5199043359698	1	4	0	Pm20d1	62
2270521	1365.2307487323021	460.62769076857757	1	4	0	Sfn	62
2270522	1311.0895568166961	488.44491632875867	1	4	0	Sfn	62
2270523	1440.7635307523785	570.9144802627143	1	4	0	Sfn	62
2270524	1381.3331834859634	422.2052747799801	1	4	0	Tph2	62
2270525	1414.375096237628	378.1172570628812	1	4	0	Arhgap28	62
2270526	1561.8776978592139	491.1215724590006	1	4	0	Arhgap28	62
2270527	1491.3764526817793	437.11950980119184	1	4	0	Arhgap28	62
2270528	1459.3762809615837	373.11757774196985	1	4	0	Arhgap28	62
2270529	1479.3764081444413	411.11873483100067	1	4	0	Arhgap28	62
2270530	1504.8792276349352	364.7147112258395	1	4	0	Zfp819	62
2270531	1511.1247691776534	452.21314266554214	1	4	0	Nhs	62
2270532	1481.4967794576542	385.55990989650246	1	4	0	Cyp19a1	62
2270533	1214.9708223105993	490.9514426477545	1	4	0	Cyp19a1	62
2270534	1466.9997639532476	584.2483364360916	1	4	0	Tex24	62
2270535	1456.9974492280003	590.8340241736431	1	4	0	Col10a1	62
2270536	1365.49265773159	569.5823122245804	1	4	0	Col10a1	62
2270537	1555.3852384383813	493.6397577868366	1	4	0	Ccer1	62
2270538	1568.312001082619	514.0559866724637	1	4	0	Iqch	62
2270539	1326.267253754751	498.1312718602778	1	4	0	Tmem79	62
2270540	1363.7716678423744	529.3792064750592	1	4	0	Itih1	62
2270541	1401.3046522715395	474.0141460997968	1	4	0	Tcp11	62
2270542	1529.134928530585	553.6038199230685	1	4	0	Ppp1r3b	62
2270543	1314.7503362185898	446.2988370130599	1	4	0	Barhl2	62
2270544	1327.7384277268652	592.4115914235592	1	4	0	Barhl2	62
2270545	1542.7138242470974	552.0164787644516	1	4	0	Fam83c	62
2270546	1425.9859160341182	367.96995316276707	1	4	0	Dennd2c	62
2270547	1512.4872226620382	361.2193319145747	1	4	0	Dennd2c	62
2270548	1437.014891721089	509.69359924281434	1	4	0	Snx9	62
2270549	1367.2624268804886	527.1944981400904	1	4	0	Snx9	62
2270550	1147.504060109263	428.1917395686783	1	4	0	Snx9	62
2270551	1564.2730519937188	365.7994832645341	1	4	0	Snx9	62
2270552	1393.2637215476127	619.1977421096415	1	4	0	Snx9	62
2270553	1572.2697653512394	498.192664644027	1	4	0	Snx9	62
2270554	1208.2565392262957	498.194049204728	1	4	0	Snx9	62
2270555	1542.1370145298035	596.281626746243	1	4	0	Snx9	62
2270556	1249.2582724213712	562.1962187239798	1	4	0	Snx9	62
2270557	1435.765268203896	618.4475581848133	1	4	0	Snx9	62
2270558	1279.2590467763441	479.1930887646629	1	4	0	Snx9	62
2270559	1544.268471198745	424.44009539564826	1	4	0	Snx9	62
2270560	1227.0072474751723	506.94429906761223	1	4	0	Snx9	62
2270561	1532.5182658357655	482.442250877979	1	4	0	Snx9	62
2270562	1223.00693805353	463.1927251242305	1	4	0	Snx9	62
2270563	1193.2558724740522	466.1929435245421	1	4	0	Snx9	62
2270564	1334.2609776766217	460.4422022589592	1	4	0	Snx9	62
2270565	1532.9386544394285	449.80250492874455	1	4	0	Snx9	62
2270566	1412.0143760252868	613.1974565439257	1	4	0	Snx9	62
2270567	1419.6064969889285	569.8112853544798	1	4	0	Noto	62
2270568	1194.8063428334817	504.08353873795437	1	4	0	Noto	62
2270569	1297.4411017385585	520.2280260155109	1	4	0	Helt	62
2270570	1550.553267424483	376.1626984193211	1	4	0	Smyd1	62
2270571	1445.1820574637743	612.3700316793374	1	4	0	Galnt5	62
2270572	1333.3321714048182	586.1083851249473	1	4	0	Adtrp	62
2270573	1305.106902339425	506.1883418935586	1	4	0	Syne3	62
2270574	1554.1088499119248	412.5210442602276	1	4	0	Syne3	62
2270575	1155.8583090677212	441.2382496400567	1	4	0	Syne3	62
2270576	1246.1102126173785	450.2388145626024	1	4	0	Syne3	62
2270577	1162.6082898315972	477.2390516643301	1	4	0	Syne3	62
2270578	1243.8682172613856	472.8621843535654	1	4	0	Spata21	62
2270579	1329.8220228887012	429.98792275445805	1	4	0	Trib3	62
2270580	1424.8245914096738	495.9891005293565	1	4	0	Trib3	62
2270581	1504.9431931665376	530.0432213108512	1	4	0	Svs1	62
2270582	1415.8916804758492	444.89307183808955	1	4	0	Itga5	62
2270583	1334.1379809446491	476.8939933519115	1	4	0	Itga5	62
2270584	1511.1456323602333	471.8947624386957	1	4	0	Itga5	62
2270585	1491.144476282405	525.1469516354966	1	4	0	Itga5	62
2270586	1458.8934996519301	450.6435564473468	1	4	0	Itga5	62
2270587	1420.1414507774823	518.6462703727047	1	4	0	Itga5	62
2270588	1374.639913706029	442.1427323714134	1	4	0	Itga5	62
2270589	1371.63933545918	523.3962071761707	1	4	0	Itga5	62
2270590	1422.3916502559264	501.1455420157207	1	4	0	Itga5	62
2270591	1428.392163708142	454.64356616448094	1	4	0	Itga5	62
2270592	1542.5229857766979	450.8919493758376	1	4	0	Adam28	62
2270593	1573.1683730785253	501.8172689538986	1	4	0	Ebf3	62
2270594	1198.9648691442217	524.8519026330173	1	4	0	Ebf3	62
2270595	1438.2192603593567	398.3498233584236	1	4	0	Ebf3	62
2270596	1209.3038715454406	504.67162745464776	1	4	0	Ebf3	62
2270597	1267.7220781029512	524.293775870676	1	4	0	Pla1a	62
2270598	1487.5147164094963	440.9241833450998	1	4	0	Slc43a1	62
2270599	1396.2601052924274	449.4232067059588	1	4	0	Slc43a1	62
2270600	1517.183978532588	365.76792516027996	1	4	0	Gm6249	62
2270601	1402.873255573075	415.63684866650175	1	4	0	Nlrp1c-ps	62
2270602	1442.4657953178512	373.02394646996936	1	4	0	4930511e03rik	62
2270603	1317.9599369627301	420.08450928385156	1	4	0	Birc7	62
2270604	1343.203102185916	522.5167806609077	1	4	0	Stx11	62
2270605	1183.1981847388442	465.76548354487073	1	4	0	Stx11	62
2270606	1535.6366747838701	363.4709777859351	1	4	0	Spert	62
2270607	1446.8969266577508	385.65942980111885	1	4	0	Mep1a	62
2270608	1504.330014280452	563.6498460404487	1	4	0	Fbxo43	62
2270609	1335.0230776340875	499.1272333577633	1	4	0	Otx2	62
2270610	1579.2721518494745	494.5016222391662	1	4	0	Gpr152	62
2270611	1240.049494663629	484.03586085966197	1	4	0	Pramel1	62
2270612	1518.3097304151731	509.0393196190278	1	4	0	Pramel1	62
2270613	1560.136936917213	536.6599060713772	1	4	0	Sema3f	62
2270614	1392.885420885027	407.1570448448581	1	4	0	Sema3f	62
2270615	1433.1359867022657	406.65729926758524	1	4	0	Sema3f	62
2270616	1545.0962918376358	576.138027831379	1	4	0	Prph2	62
2270617	1198.399959807708	512.2915656324179	1	4	0	Gm16130	62
2270618	1530.1903210182275	514.7869303016863	1	4	0	Krt35	62
2270619	1430.4527239426848	610.432613239334	1	4	0	Krt35	62
2270620	1343.4784352862955	455.58398859502955	1	4	0	Krt35	62
2270621	1369.7287755656787	577.3575653627364	1	4	0	Abcg3	62
2270622	1250.194770404857	480.5059986815072	1	4	0	Abcg3	62
2270623	1457.6168469219901	387.84050288273573	1	4	0	Tsku	62
2270624	1368.1104146348548	526.0948196989001	1	4	0	Tsku	62
2270625	1461.3983820573794	419.40922553636136	1	4	0	Nxnl1	62
2270626	1360.8271357879871	463.9202285086318	1	4	0	Bpifb2	62
2270627	1273.4739835830317	470.41537416998847	1	4	0	Tmem26	62
2270628	1576.3859403932258	366.7436959163203	1	4	0	Tmem26	62
2270629	1292.475005456045	508.4173227292648	1	4	0	Tmem26	62
2270630	1347.8667198255737	489.30947659624695	1	4	0	Gpnmb	62
2270631	1360.1395486552285	457.21375115801715	1	4	0	Tdrd9	62
2270632	1225.186228396619	469.71687531000583	1	4	0	Neurog3	62
2270633	1514.6962610450394	581.2192326482561	1	4	0	Neurog3	62
2270634	1536.1879837323802	452.84636518250863	1	4	0	Hoxa11	62
2270635	1315.6519946304695	523.9419037811716	1	4	0	Gm6583	62
2270636	1414.499135443045	606.2692792610936	1	4	0	Elf4	62
2270637	1299.7540119316657	508.67251426821736	1	4	0	Cd19	62
2270638	1466.0182862004756	401.1404795565174	1	4	0	Nepn	62
2270639	1541.4108506567118	478.1428009603384	1	4	0	Bcl2l14	62
2270640	1434.6821138376279	614.5052587129118	1	4	0	Svopl	62
2270641	1349.0230190818559	542.2193159651358	1	4	0	Wnt9b	62
2270642	1384.880388670023	588.5801050555438	1	4	0	Pga5	62
2270643	1264.5372061344185	499.08369669960217	1	4	0	Krt18	62
2270644	1340.729248273875	479.1503591379564	1	4	0	Card11	62
2270645	1433.1679118780553	475.62453018384815	1	4	0	Stc2	62
2270646	1554.6700350317715	394.3731858575637	1	4	0	Stc2	62
2270647	1288.1653995798563	498.1248290275096	1	4	0	Stc2	62
2270648	1560.7607474714655	525.1299365160276	1	4	0	Dusp9	62
2270649	1245.3846275742858	542.5952565814695	1	4	0	Abca14	62
2270650	1233.196880518296	502.0190672340684	1	4	0	Ptgfr	62
2270651	1447.1126156154346	385.2634708222559	1	4	0	Fezf1	62
2270652	1374.1307056887342	605.4943380722569	1	4	0	Gm19466	62
2270653	1530.9807705180203	531.0547508866283	1	4	0	Hes3	62
2270654	1391.4037519840588	374.57133419992823	1	4	0	Kcna7	62
2270655	1574.2212900042516	361.8967844667977	1	4	0	Btn2a2	62
2270656	1310.990483703914	533.0623833218816	1	4	0	Hoxd9	62
2270657	1226.486609334694	496.0596669446339	1	4	0	Hoxd9	62
2270658	1500.2947918202353	446.6181447516604	1	4	0	Macc1	62
2270659	1308.1289096604332	494.37958722587774	1	4	0	Macc1	62
2270660	1530.8113705753435	388.9139606821598	1	4	0	Ceacam19	62
2270661	1267.9405660685993	506.83532279857826	1	4	0	Mos	62
2270662	1521.538807319203	548.3423312109599	1	4	0	Gja8	62
2270663	1287.4007940226588	511.87319745990055	1	4	0	Lhx5	62
2270664	1374.3547126224548	589.7565093381127	1	4	0	Slc6a2	62
2270665	1495.3342368491747	585.8266108751294	1	4	0	Tusc5	62
2270666	1319.7929245095995	436.873039471405	1	4	0	Bmp15	62
2270667	1488.7228038996727	393.01884385036675	1	4	0	Clic6	62
2270668	1371.042703763043	617.9694427086041	1	4	0	Osr2	62
2270669	1503.929532282251	611.419906913435	1	4	0	Elf3	62
2270670	1404.3821016416355	465.09226684911243	1	4	0	Elf3	62
2270671	1532.7704909313059	405.1352803578317	1	4	0	Hsd11b2	62
2270672	1304.582026058737	528.2425172076172	1	4	0	Cxcr3	62
2270673	1350.0878838640997	540.9451511347628	1	4	0	Myo1f	62
2270674	1540.853485562226	592.8149005964963	1	4	0	Dlgap5	62
2270675	1349.3535147297187	418.9135220078598	1	4	0	Gabre	62
2270676	1311.440347531533	467.03283007604455	1	4	0	Tgfb1	62
2270677	1508.4464007714696	527.0365802911936	1	4	0	Tgfb1	62
2270678	1368.1924476212514	445.0326033831785	1	4	0	Tgfb1	62
2270679	1330.2498212629891	415.2685517865389	1	4	0	Tgfb1	62
2270680	1439.0743216923488	407.89145496040055	1	4	0	Kif12	62
2270681	1273.027329412743	487.45241700536235	1	4	0	Irx1	62
2270682	1498.0359102713724	588.7092478998869	1	4	0	Irx1	62
2270683	1321.5300492468723	431.4505452344946	1	4	0	Irx1	62
2270684	1466.7860382715646	453.9530953691136	1	4	0	Irx1	62
2270685	1233.443626167572	484.9868208646435	1	4	0	Fam83a	62
2270686	1371.2912587161259	594.6836256907069	1	4	0	Ltf	62
2270687	1250.901685428877	468.26440724100263	1	4	0	Ltf	62
2270688	1353.163354444296	525.856510735449	1	4	0	Doxl2	62
2270689	1414.9848586776152	573.8930302643417	1	4	0	Slc34a3	62
2270690	1294.443506560332	497.6636904865793	1	4	0	Rspo4	62
2270691	1551.0796292045077	551.8228679531777	1	4	0	Matn1	62
2270692	1519.3102109666552	446.29659224976587	1	4	0	Fndc3c1	62
2270693	1510.8904326058491	361.7618250538261	1	4	0	Actl11	62
2270694	1371.7809128596741	495.06526613236286	1	4	0	Gprc5a	62
2270695	1440.031836653302	514.8156422572378	1	4	0	Gprc5a	62
2270696	1411.7815558416924	440.56459147985447	1	4	0	Gprc5a	62
2270697	1412.0314271338675	527.0657724454179	1	4	0	Gprc5a	62
2270698	1368.2808377296437	526.8156944535704	1	4	0	Gprc5a	62
2270699	1408.2813227570082	559.5662185832567	1	4	0	Gprc5a	62
2270700	1290.7114727263483	538.0056586876033	1	4	0	Bmp10	62
2270701	1473.9176527303748	591.0272258010361	1	4	0	Fga	62
2270702	1367.9543015952027	557.1082085804467	1	4	0	Stat5a	62
2270703	1547.289188780669	360.8378317562124	1	4	0	Gm14137	62
2270704	1208.9308220179598	520.0248594664452	1	4	0	Prss50	62
2270705	1272.8256867395844	515.0544243457065	1	4	0	Pglyrp2	62
2270706	1431.4494236421233	618.0668850628668	1	4	0	Aoc1	62
2270707	1238.3769273161536	453.01779801035246	1	4	0	Kmo	62
2270708	1533.6869112545323	473.2297347092466	1	4	0	Xpnpep2	62
2270709	1384.2616042355742	589.5107122974318	1	4	0	Irs4	62
2270710	1377.5988575625918	552.5197639491511	1	4	0	Irs4	62
2270711	1305.455623323437	561.2395408498522	1	4	0	Rab44	62
2270712	1341.0413420174175	531.1139141280249	1	4	0	Crx	62
2270713	1415.784315226906	572.5166633538701	1	4	0	Tfap2a	62
2270714	1482.4511812212704	424.9174267143967	1	4	0	Tfap2a	62
2270715	1351.4461480899358	424.91359496650085	1	4	0	Tfap2a	62
2270716	1368.981868467253	376.7081803392401	1	4	0	Sdr9c7	62
2270717	1548.467446793732	583.3139808103193	1	4	0	Aqp6	62
2270718	1537.2949689985842	559.3610348023071	1	4	0	Fam19a4	62
2270719	1489.0548303526307	433.17255660783997	1	4	0	Spatc1	62
2270720	1277.7324233076881	534.0152102276805	1	4	0	Ccdc105	62
2270721	1333.3353592962942	568.9941659586384	1	4	0	Saa4	62
2270722	1353.3357354340221	452.0271021300275	1	4	0	Hao1	62
2270723	1319.334261794904	538.3618910679382	1	4	0	Hao1	62
2270724	1350.3619114917474	480.2247304998353	1	4	0	Marco	62
2270725	1226.875329346028	497.4108200704692	1	4	0	Gpr50	62
2270726	1427.3143852891453	383.2506751524198	1	4	0	Slc17a4	62
2270727	1290.494946414076	530.0359181131851	1	4	0	Myo5a	62
2270728	1507.0045541562868	573.0291832811681	1	4	0	Myo5a	62
2270729	1489.4958186533477	362.272108386843	1	4	0	Myo5a	62
2270730	1365.242497781513	394.77807508969175	1	4	0	Myo5a	62
2270731	1328.4970346467662	548.0351195533883	1	4	0	Myo5a	62
2270732	1539.6975446220422	438.3657815015831	1	4	0	Myo5a	62
2270733	1515.5031975049153	529.2772546602667	1	4	0	Myo5a	62
2270734	1420.7660763059796	586.3516905641083	1	4	0	Hcn1	62
2270735	1372.745800062367	460.3511837928647	1	4	0	Akap9	62
2270736	1548.004241795162	541.0995065822426	1	4	0	Akap9	62
2270737	1577.029505191888	478.9173471190286	1	4	0	Ube2l3	62
2270738	1292.0250343602643	583.9284896058294	1	4	0	Ube2l3	62
2270739	1564.9975889430618	349.6107727159151	1	4	0	Ube2l3	62
2270740	1460.0236491875398	385.4182976536029	1	4	0	Ube2l3	62
2270741	1511.0273315725954	464.66890573370154	1	4	0	Ube2l3	62
2270742	1219.0189933108147	443.9269217985205	1	4	0	Ube2l3	62
2270743	1311.2722881361265	472.9249770432004	1	4	0	Ube2l3	62
2270744	1549.280711941356	545.4199123258979	1	4	0	Ube2l3	62
2270745	1440.022971216129	379.9187430520333	1	4	0	Ube2l3	62
2270746	1269.2719062569556	498.1768743219638	1	4	0	Ube2l3	62
2270747	1579.03073158921	518.9183482418713	1	4	0	Ube2l3	62
2270748	1277.0212941248114	470.42591805425576	1	4	0	Ube2l3	62
2270749	1295.7291092304802	481.8975943073274	1	4	0	Ube2l3	62
2270750	1520.524227814401	396.165950809886	1	4	0	Trip12	62
2270751	1231.2699577509525	494.1728807126579	1	4	0	Trip12	62
2270752	1500.0264258478878	549.9194746033525	1	4	0	Trip12	62
2270753	1361.7713000488438	413.9190208141266	1	4	0	Trip12	62
2270754	1298.7721348504276	539.6726619950166	1	4	0	Trip12	62
2270755	1350.8862927310488	574.9816022598461	1	4	0	Trip12	62
2270756	1234.020811358322	541.1737951834484	1	4	0	Trip12	62
2270757	1546.026587483666	503.91775066024945	1	4	0	Trip12	62
2270758	1499.0242656706941	423.91690916170387	1	4	0	Trip12	62
2270759	1537.8899001149668	448.9694360806309	1	4	0	Trip12	62
2270760	1355.1336269621522	392.90063851759857	1	4	0	Trip12	62
2270761	1333.7280361279165	445.89146529190134	1	4	0	Trip12	62
2270762	1475.7761689163563	563.1701447437039	1	4	0	Trip12	62
2270763	1517.1367762919754	394.5641212354285	1	4	0	Trip12	62
2270764	1449.8648058279066	579.4773464117652	1	4	0	Ktn1	62
2270765	1409.1137138275844	585.9787195739223	1	4	0	Ktn1	62
2270766	1466.1627046661324	435.23539428522025	1	4	0	Tmem38a	62
2270767	1492.168319604423	556.9910363878697	1	4	0	Tmem38a	62
2270768	1557.6035524650476	349.91339089501906	1	4	0	Cnih3	62
2270769	1253.8261142649544	525.3969660776474	1	4	0	Setd5	62
2270770	1570.0879077465172	562.3908998736299	1	4	0	Setd5	62
2270771	1453.8306146446007	421.63872969569553	1	4	0	Setd5	62
2270772	1524.5813872369781	348.8845634747827	1	4	0	Setd5	62
2270773	1321.8272450478257	473.14357499143205	1	4	0	Setd5	62
2270774	1399.8310275099489	519.8933768882391	1	4	0	Setd5	62
2270775	1371.5771610563122	395.13971277856956	1	4	0	Setd5	62
2270776	1195.8238747599482	515.3979681570237	1	4	0	Setd5	62
2270777	1519.5500261987625	593.0779815669465	1	4	0	Setd5	62
2270778	1307.8634520111827	460.2124219076077	1	4	0	Setd5	62
2270779	1241.825127495453	501.1464034054667	1	4	0	Setd5	62
2270780	1298.0767742727833	488.144638237749	1	4	0	Setd5	62
2270781	1182.1048598467505	516.5493611751053	1	4	0	Dhx15	62
2270782	1509.111006120554	386.2820827682558	1	4	0	Dhx15	62
2270783	1528.370034891143	600.0386513238365	1	4	0	Dhx15	62
2270784	1302.1100046235538	542.5455596480516	1	4	0	Dhx15	62
2270785	1306.105939728736	435.2917065123265	1	4	0	Dhx15	62
2270786	1226.605117757746	483.7964636824641	1	4	0	Dhx15	62
2270787	1241.106067415474	495.79632675244767	1	4	0	Dhx15	62
2270788	1542.3682549749144	542.0361413939312	1	4	0	Dhx15	62
2270789	1474.359044476985	366.782758521835	1	4	0	Dhx15	62
2270790	1437.1852321923009	620.7211618744859	1	4	0	Dhx15	62
2270791	1397.3594346353636	444.2884467235594	1	4	0	Dhx15	62
2270792	1545.1156624900423	473.78367407534114	1	4	0	Dhx15	62
2270793	1221.6043196314674	467.54611239923685	1	4	0	Dhx15	62
2270794	1297.110679876203	564.2965009045846	1	4	0	Dhx15	62
2270795	1324.106769934192	440.7911871278119	1	4	0	Dhx15	62
2270796	1217.354170969683	467.54628259405126	1	4	0	Dhx15	62
2270797	1484.7091061041742	502.2076963184161	1	4	0	Fem1b	62
2270798	1171.1076143946257	507.72533535100575	1	4	0	Fem1b	62
2270799	1370.3071370130292	602.6200610034284	1	4	0	Fem1b	62
2270800	1549.9567482955908	381.44885749754684	1	4	0	Fem1b	62
2270801	1398.2033985508297	469.4600899823673	1	4	0	Fem1b	62
2270802	1473.2078442284867	486.9574959273209	1	4	0	Fem1b	62
2270803	1377.457529220961	607.7188829638211	1	4	0	Fem1b	62
2270804	1353.0993461211456	564.3979871429858	1	4	0	Trrap	62
2270805	1551.8092539049446	554.7935257600341	1	4	0	Trrap	62
2270806	1447.0529182153646	496.54496762570216	1	4	0	Trrap	62
2270807	1459.5485252572641	360.78904373255466	1	4	0	Trrap	62
2270808	1278.1343265469188	543.3789785314108	1	4	0	Trrap	62
2270809	1539.5547462401014	443.78949611176444	1	4	0	Trrap	62
2270810	1284.046122790315	490.30060431845925	1	4	0	Trrap	62
2270811	1413.7980593233187	398.7922288678019	1	4	0	Trrap	62
2270812	1438.1042890540768	618.7308948160464	1	4	0	Trrap	62
2270813	1297.0497079182196	574.8035425667572	1	4	0	Trrap	62
2270814	1311.7994024053664	550.0520148538222	1	4	0	Trrap	62
2270815	1567.4384516046005	478.38821319745483	1	4	0	Trrap	62
2270816	1455.6392129288795	396.8875288652075	1	4	0	Trrap	62
2270817	1380.330480071413	608.1953821979546	1	4	0	Trrap	62
2270818	1539.0590211021813	562.7943154380812	1	4	0	Trrap	62
2270819	1552.0599517691105	574.2943042552902	1	4	0	Trrap	62
2270820	1432.336448088885	426.40773137815233	1	4	0	Gapvd1	62
2270821	1508.5218384006985	511.8563081141895	1	4	0	Gapvd1	62
2270822	1266.083712961441	478.1643999408036	1	4	0	Gapvd1	62
2270823	1556.094575632837	579.4078310697548	1	4	0	Gapvd1	62
2270824	1419.9014028706758	491.78913460886855	1	4	0	Zc2hc1a	62
2270825	1278.543682523716	499.3177905531782	1	4	0	Zc2hc1a	62
2270826	1447.1506896985788	452.03655236694306	1	4	0	Zc2hc1a	62
2270827	1220.315700189199	511.79802686916327	1	4	0	Aars	62
2270828	1448.0711686606926	374.78194991962505	1	4	0	Aars	62
2270829	1553.074974425821	342.7760575037057	1	4	0	Aars	62
2270830	1440.076677461213	518.0392622138387	1	4	0	Aars	62
2270831	1408.5732370701903	471.7883154626677	1	4	0	Aars	62
2270832	1482.0767462897766	469.7851850594026	1	4	0	Aars	62
2270833	1464.0815331673912	607.29262796678	1	4	0	Aars	62
2270834	1247.3190802498568	561.7993540593313	1	4	0	Aars	62
2270835	1279.0259977321618	513.474146818887	1	4	0	Aars	62
2270836	1373.57076585713	453.53885392335764	1	4	0	Aars	62
2270837	1502.3328063657195	592.790350710447	1	4	0	Aars	62
2270838	1445.4545603241343	388.1038408770878	1	4	0	Aars	62
2270839	1415.5794350669657	613.7949583925118	1	4	0	Aars	62
2270840	1472.082073203126	610.7924802810169	1	4	0	Aars	62
2270841	1211.0642187396566	486.7971913557595	1	4	0	Aars	62
2270842	1557.7025336348415	567.8013483880151	1	4	0	Aars	62
2270843	1335.8299099871483	554.5876425474206	1	4	0	Hif1a	62
2270844	1555.3393203809203	486.574688773199	1	4	0	Hif1a	62
2270845	1475.8355848012386	503.32895078514804	1	4	0	Hif1a	62
2270846	1166.5680878131689	497.5915242566358	1	4	0	Hif1a	62
2270847	1371.8281916487963	465.33115666633176	1	4	0	Hif1a	62
2270848	1421.8272702776803	376.32410979361947	1	4	0	Hif1a	62
2270849	1258.8250047299957	539.8400265382052	1	4	0	Hif1a	62
2270850	1306.0803474530846	604.8416858690397	1	4	0	Hif1a	62
2270851	1532.1585606359197	509.83676596760716	1	4	0	Hif1a	62
2270852	1466.0882917505724	581.3337140013778	1	4	0	Hif1a	62
2270853	1523.8357614824874	443.323607609584	1	4	0	Hif1a	62
2270854	1446.8297842712368	403.074563923371	1	4	0	Hif1a	62
2270855	1335.8029556533186	520.777867478613	1	4	0	Hif1a	62
2270856	1455.0825708382822	458.8273342176673	1	4	0	Hif1a	62
2270857	1241.8246402818952	553.8415157733959	1	4	0	Hif1a	62
2270858	1453.8293764010264	383.82319998694385	1	4	0	Hif1a	62
2270859	1353.8319394224957	579.3382638515487	1	4	0	Hif1a	62
2270860	1547.8390587400468	490.32522814028886	1	4	0	Hif1a	62
2270861	1165.4753741907368	501.84881760617606	1	4	0	Hif1a	62
2270862	1175.108855638933	483.7035573510504	1	4	0	Usp45	62
2270863	1553.982341963281	467.72259562829265	1	4	0	Usp32	62
2270864	1361.72918248244	587.7352761296332	1	4	0	Usp32	62
2270865	1295.9742645450235	532.7356427606925	1	4	0	Usp32	62
2270866	1518.2246697212147	414.17013211602506	1	4	0	Usp32	62
2270867	1332.4718033660088	433.7300789731591	1	4	0	Usp32	62
2270868	1532.4866292762886	596.7288033020899	1	4	0	Usp32	62
2270869	1548.4809238464384	438.22158766648363	1	4	0	Usp32	62
2270870	1261.9789806193887	556.3074063665235	1	4	0	Dclk2	62
2270871	1474.1889775243462	370.9365953160468	1	4	0	Lemd3	62
2270872	1307.6877019466335	453.945485084694	1	4	0	Lemd3	62
2270873	1374.6879037761562	412.4416673271697	1	4	0	Lemd3	62
2270874	1369.945465348965	418.2410765098204	1	4	0	Trappc11	62
2270875	1555.9483463527183	507.67675100068357	1	4	0	Trappc11	62
2270876	1342.9395298153977	548.4395515719035	1	4	0	Trappc11	62
2270877	1571.6976235649195	476.92439574095613	1	4	0	Trappc11	62
2270878	1374.6856373418063	438.68234713848153	1	4	0	Trappc11	62
2270879	1434.9155344030173	482.2226431810084	1	4	0	Dnajc10	62
2270880	1537.915476184387	371.2149514294149	1	4	0	Dnajc10	62
2270881	1352.3994682950374	450.2180444427246	1	4	0	Hexa	62
2270882	1482.913915745179	611.327776779866	1	4	0	Hexa	62
2270883	1321.8986249245297	453.9688899124867	1	4	0	Hexa	62
2270884	1347.4021436697062	569.4717749962965	1	4	0	Hexa	62
2270885	1434.9117215072044	589.9950291461914	1	4	0	Hexa	62
2270886	1567.7886547502087	536.0571429312771	1	4	0	Pgrmc2	62
2270887	1267.3087326074349	453.5493693194751	1	4	0	Pgrmc2	62
2270888	1548.9848261864317	366.7567033304379	1	4	0	Pgrmc2	62
2270889	1466.8143290662244	438.79250366095215	1	4	0	Pgrmc2	62
2270890	1335.8155809573866	600.8016444699579	1	4	0	Pgrmc2	62
2270891	1518.5665216542186	457.79140780140085	1	4	0	Pgrmc2	62
2270892	1311.151464518323	527.4992190132372	1	4	0	Pgrmc2	62
2270893	1453.5694100111014	608.7980970187448	1	4	0	Pgrmc2	62
2270894	1380.6698721625755	600.872755784725	1	4	0	Pgrmc2	62
2270895	1396.567616180629	607.0498712875694	1	4	0	Pgrmc2	62
2270896	1302.8454413496063	477.827986571346	1	4	0	Pde4d	62
2270897	1564.1611465715516	376.91877479468303	1	4	0	Pde4d	62
2270898	1401.9110854511202	497.9277166052707	1	4	0	Pde4d	62
2270899	1374.656331744935	383.6756136901869	1	4	0	Pde4d	62
2270900	1431.2438059563544	406.56593706181576	1	4	0	Pde4d	62
2270901	1317.7911302912769	460.04557891474434	1	4	0	Pde4d	62
2270902	1342.9119082495051	566.1816120495374	1	4	0	Pde4d	62
2270903	1521.0890020507732	547.3911519495846	1	4	0	Slc35c2	62
2270904	1445.3543584358943	380.56785193888567	1	4	0	Slc35c2	62
2270905	1463.881520889063	408.1208757256504	1	4	0	Zcchc11	62
2270906	1248.8773838409622	535.13538368769	1	4	0	Zcchc11	62
2270907	1556.1391114671123	493.6207802074841	1	4	0	Zcchc11	62
2270908	1502.8883288386432	530.8746238806112	1	4	0	Zcchc11	62
2270909	1430.8797436929824	400.37190330526033	1	4	0	Zcchc11	62
2270910	1474.8735593304464	427.6701024849442	1	4	0	Zcchc11	62
2270911	1514.4287639340378	464.7994180962281	1	4	0	Atp8b2	62
2270912	1420.4293461980515	600.8078759342606	1	4	0	Atp8b2	62
2270913	1248.1667273547266	521.8113785649479	1	4	0	Atp8b2	62
2270914	1384.4209487321332	383.55031843633105	1	4	0	Atp8b2	62
2270915	1403.4220766189026	395.050169662377	1	4	0	Atp8b2	62
2270916	1515.431529288211	550.3028029393132	1	4	0	Atp8b2	62
2270917	1563.43207135981	506.7995342744496	1	4	0	Atp8b2	62
2270918	1297.7049063641914	528.9803297428062	1	4	0	Ust	62
2270919	1317.7467238909367	393.34131136061217	1	4	0	Coro1b	62
2270920	1541.2610969725574	569.0866455151553	1	4	0	Coro1b	62
2270921	1212.7495058696215	526.5998924907706	1	4	0	Coro1b	62
2270922	1370.7571448979234	593.8448984428677	1	4	0	Coro1b	62
2270923	1296.6944932668378	497.8515554462022	1	4	0	Coro1b	62
2270924	1563.0091594859637	510.8339572189201	1	4	0	Coro1b	62
2270925	1298.752396510587	534.5963221794132	1	4	0	Coro1b	62
2270926	1326.0063688145094	606.3472492172505	1	4	0	Coro1b	62
2270927	1306.7474142978292	416.34247729870697	1	4	0	Coro1b	62
2270928	1531.5499256887767	383.8570170746685	1	4	0	Brms1l	62
2270929	1220.2922918683764	484.87301002721176	1	4	0	Brms1l	62
2270930	1509.2979164146764	353.8567768681717	1	4	0	Brms1l	62
2270931	1294.8066786548034	405.71029264785824	1	4	0	Gatad1	62
2270932	1586.564042727445	352.9494111585817	1	4	0	Gatad1	62
2270933	1376.065248573281	596.7136332460757	1	4	0	Gatad1	62
2270934	1466.7868540544903	375.3079890036328	1	4	0	Gatad1	62
2270935	1231.058501537307	525.7160369254993	1	4	0	Gatad1	62
2270936	1249.168537528959	488.9490021982277	1	4	0	Ube2g2	62
2270937	1366.255141726874	536.1038838916741	1	4	0	Ube2g2	62
2270938	1546.9283558100326	534.6902626075745	1	4	0	Ube2g2	62
2270939	1175.1666952278665	494.70167734664597	1	4	0	Ube2g2	62
2270940	1258.668880402245	490.19871425477714	1	4	0	Ube2g2	62
2270941	1520.0094744283147	450.85904944800143	1	4	0	Plec	62
2270942	1380.9998263991502	405.86229323109626	1	4	0	Plec	62
2270943	1417.7576931392318	545.8686027960564	1	4	0	Plec	62
2270944	1363.0028044056876	502.11842379847417	1	4	0	Plec	62
2270945	1177.9900779853476	444.8728935169004	1	4	0	Plec	62
2270946	1371.0081033546494	619.124642621814	1	4	0	Plec	62
2270947	1392.7529827776623	466.36519245756017	1	4	0	Plec	62
2270948	1451.5058459539655	455.86216603156794	1	4	0	Plec	62
2270949	1423.7548267810255	468.86404937231265	1	4	0	Plec	62
2270950	1325.7522892509644	540.1220972135425	1	4	0	Plec	62
2270951	1350.4974064883966	388.86260766890433	1	4	0	Plec	62
2270952	1500.0087693011405	460.8604385607813	1	4	0	Plec	62
2270953	1515.758360599802	429.85805136492354	1	4	0	Plec	62
2270954	1356.0068180232215	608.3746649497656	1	4	0	Plec	62
2270955	1432.5049895042953	460.8632337456672	1	4	0	Plec	62
2270956	1508.0095488956226	468.86055476378027	1	4	0	Plec	62
2270957	1510.2577630868655	422.85789099228185	1	4	0	Plec	62
2270958	1406.7087187917266	613.8272733689349	1	4	0	Plec	62
2270959	1410.0074620174016	550.8692089987063	1	4	0	Plec	62
2270960	1375.7584416076727	620.8745496228339	1	4	0	Plec	62
2270961	1459.7115055089662	426.3864580813352	1	4	0	Flywch1	62
2270962	1340.2143115414442	578.3943836280565	1	4	0	Flywch1	62
2270963	1287.9582599021646	446.64325164690257	1	4	0	Flywch1	62
2270964	1294.461012730062	517.6446605288107	1	4	0	Flywch1	62
2270965	1349.0975851066542	524.7289764616428	1	4	0	Akap17b	62
2270966	1303.0771824186813	557.7135270187666	1	4	0	Atn1	62
2270967	1488.0783739667106	380.95248095964246	1	4	0	Atn1	62
2270968	1458.0832309752832	589.9602655393837	1	4	0	Atn1	62
2270969	1514.5856996500927	611.2093723203043	1	4	0	Atn1	62
2270970	1320.823962926356	422.2085286753359	1	4	0	Atn1	62
2270971	1540.5806028648628	398.4515749752858	1	4	0	Atn1	62
2270972	1280.0552475815205	452.06977692089595	1	4	0	Atn1	62
2270973	1376.8312852861673	617.2134393441166	1	4	0	Atn1	62
2270974	1414.8268341320215	413.20559682752037	1	4	0	Atn1	62
2270975	1544.8357658116088	577.7074240288254	1	4	0	Atn1	62
2270976	1504.8341098280785	566.2081596937749	1	4	0	Atn1	62
2270977	1221.7974796472658	499.6135954586294	1	4	0	Atn1	62
2270978	1426.5802601132648	521.4588548070244	1	4	0	Atn1	62
2270979	1520.832151159855	476.95475157480087	1	4	0	Atn1	62
2270980	1474.846503690095	363.8803366291907	1	4	0	Atn1	62
2270981	1426.0656427322003	562.4016448573115	1	4	0	Atn1	62
2270982	1540.4723684405478	437.2723182102815	1	4	0	Atn1	62
2270983	1415.4720621649365	614.2799340080409	1	4	0	Atn1	62
2270984	1566.2747814087418	484.26699155857483	1	4	0	Atn1	62
2270985	1529.5840331295003	534.2064099015429	1	4	0	Atn1	62
2270986	1402.080081899503	543.9603056067779	1	4	0	Atn1	62
2270987	1550.8323892436251	450.20301703295803	1	4	0	Atn1	62
2270988	1521.3350925458828	581.4582043433218	1	4	0	Atn1	62
2270989	1566.084970859584	523.955047665136	1	4	0	Atn1	62
2270990	1552.0862677565829	587.2075358800255	1	4	0	Atn1	62
2270991	1484.0783506194407	385.20272872973567	1	4	0	Atn1	62
2270992	1578.610606041372	551.9355482966926	1	4	0	Atn1	62
2270993	1284.8260691048072	539.7134467669359	1	4	0	Atn1	62
2270994	1533.5152148693535	378.879508566453	1	4	0	Atn1	62
2270995	1299.576925693333	552.9634803555795	1	4	0	Atn1	62
2270996	1311.0774229088129	557.2132806592829	1	4	0	Atn1	62
2270997	1474.8273685815293	360.70217760088747	1	4	0	Atn1	62
2270998	1164.667940755523	418.99508272745936	1	4	0	Sart1	62
2270999	1532.8712400430234	581.5996124855156	1	4	0	Psme3	62
2271000	1269.8592158031447	519.6074269529868	1	4	0	Psme3	62
2271001	1354.6158759028626	612.6075885462681	1	4	0	Psme3	62
2271002	1561.8653871934464	520.8628218001616	1	4	0	Psme3	62
2271003	1548.8639631620003	376.8414932253545	1	4	0	Psme3	62
2271004	1499.3709281804838	605.8517825358317	1	4	0	Psme3	62
2271005	1421.8037754485301	476.15789282433633	1	4	0	Asxl1	62
2271006	1374.548215880737	377.65646307824863	1	4	0	Asxl1	62
2271007	1454.8022306772668	410.1543290260893	1	4	0	Asxl1	62
2271008	1408.1735949026995	422.29053432271303	1	4	0	Trip11	62
2271009	1331.2908660430828	483.1729307510965	1	4	0	Tm9sf1	62
2271010	1375.544481114639	590.1728399631919	1	4	0	Tm9sf1	62
2271011	1214.2202809889586	506.8948675276011	1	4	0	Tm9sf1	62
2271012	1426.7894534671887	397.91922121089965	1	4	0	Tm9sf1	62
2271013	1511.042718759171	477.417648115318	1	4	0	Tm9sf1	62
2271014	1285.2901750448805	477.1742003049043	1	4	0	Tm9sf1	62
2271015	1353.5437399520122	573.1732884455852	1	4	0	Tm9sf1	62
2271016	1397.7911361234173	465.92081786358096	1	4	0	Tm9sf1	62
2271017	1358.9173568843016	406.8839684436689	1	4	0	Fam222b	62
2271018	1397.994565711079	536.180090484065	1	4	0	Sc5d	62
2271019	1575.2485154567453	482.672559268072	1	4	0	Sc5d	62
2271020	1200.2353799609884	450.18383143268335	1	4	0	Sc5d	62
2271021	1364.2402269736724	437.4280292761557	1	4	0	Sc5d	62
2271022	1441.2441769809498	481.9269373682441	1	4	0	Sc5d	62
2271023	1446.9916358553653	398.9240740680325	1	4	0	Sc5d	62
2271024	1348.4945179733545	582.9332272470623	1	4	0	Sc5d	62
2271025	1175.984701013701	453.18471882324286	1	4	0	Sc5d	62
2271026	1429.99670967874	569.930130003517	1	4	0	Sc5d	62
2271027	1473.4932819695823	423.4239829973013	1	4	0	Sc5d	62
2271028	1450.2461425447646	532.9282810741768	1	4	0	Sc5d	62
2271029	1421.743609341088	483.67761719449663	1	4	0	Sc5d	62
2271030	1397.9952559267483	557.1807655775084	1	4	0	Sc5d	62
2271031	1362.9548769227156	427.1595000732685	1	4	0	Sc5d	62
2271032	1231.2785684531216	501.09514290254555	1	4	0	Fndc3a	62
2271033	1375.037088360751	549.0908871538963	1	4	0	Fndc3a	62
2271034	1378.5307499297728	402.83424151694845	1	4	0	Fndc3a	62
2271035	1157.2751825604773	498.5983331304099	1	4	0	Fndc3a	62
2271036	1486.5364860913019	424.0803857178734	1	4	0	Fndc3a	62
2271037	1194.7778882339521	521.8476772611906	1	4	0	Fndc3a	62
2271038	1327.0291596062377	418.3372266187695	1	4	0	Fndc3a	62
2271039	1244.0298054793077	515.8452280587729	1	4	0	Fndc3a	62
2271040	1201.404672823774	526.4578053813224	1	4	0	Fndc3a	62
2271041	1342.6024992891944	543.6684118868448	1	4	0	Sugp1	62
2271042	1520.7341748603585	551.8717075215002	1	4	0	Herc4	62
2271043	1230.471589113258	488.3776812136434	1	4	0	Herc4	62
2271044	1438.9826249881166	603.3759631465825	1	4	0	Herc4	62
2271045	1354.494974820493	464.2460485020103	1	4	0	Arf6	62
2271046	1573.755065339561	531.7426753062676	1	4	0	Arf6	62
2271047	1565.0007607591738	384.98738454729244	1	4	0	Arf6	62
2271048	1562.7530571114235	472.9907475007183	1	4	0	Arf6	62
2271049	1495.7538865690476	597.2472328870949	1	4	0	Arf6	62
2271050	1288.4929088561178	479.74840781547346	1	4	0	Arf6	62
2271051	1306.9967289208303	595.5022747502019	1	4	0	Arf6	62
2271052	1284.4918489193628	445.9972304391617	1	4	0	Arf6	62
2271053	1313.2421645911734	417.99541126375266	1	4	0	Arf6	62
2271054	1481.4985412627266	418.9909086356531	1	4	0	Arf6	62
2271055	1220.991925101656	538.002410263986	1	4	0	Arf6	62
2271056	1194.7034219639288	496.06260664864067	1	4	0	Arf6	62
2271057	1501.997283981287	343.9875369053645	1	4	0	Arf6	62
2271058	1380.9936155217251	376.9920381091583	1	4	0	Arf6	62
2271059	1344.9975915475204	575.0004646147868	1	4	0	Arf6	62
2271060	1530.500952201038	439.99038003754714	1	4	0	Arf6	62
2271061	1417.7457649776206	404.99209112786207	1	4	0	Arf6	62
2271062	1451.4372874642359	490.00103138197096	1	4	0	Arf6	62
2271063	1513.2491097235575	395.73919894615017	1	4	0	Arf6	62
2271064	1187.989206343978	482.7512294583369	1	4	0	Arf6	62
2271065	1357.7698435830462	587.0082428740023	1	4	0	Arf6	62
2271066	1236.4901219288693	448.99863599680225	1	4	0	Arf6	62
2271067	1533.438318714244	416.9952432555004	1	4	0	Arf6	62
2271068	1555.5047212515863	544.9936613336399	1	4	0	Arf6	62
2271069	1499.9976395144868	359.988193354589	1	4	0	Arf6	62
2271070	1565.5009154339873	389.48754531553766	1	4	0	Arf6	62
2271071	1367.6736326306047	439.9468592227792	1	4	0	Iffo1	62
2271072	1273.7170022967327	546.5349680672939	1	4	0	Rap2c	62
2271073	1535.234086655637	580.1228514450023	1	4	0	Rap2c	62
2271074	1336.5599632678316	520.7949100122404	1	4	0	Rap2c	62
2271075	1468.0046362964958	359.9116125309211	1	4	0	Rasa3	62
2271076	1325.0054366300897	536.1711061128083	1	4	0	Rasa3	62
2271077	1503.5115009622427	557.6665515684987	1	4	0	Rasa3	62
2271078	1353.7582551388195	601.6722510656014	1	4	0	Rasa3	62
2271079	1298.0034379325125	495.4206757248291	1	4	0	Rasa3	62
2271080	1382.7535348731424	409.91559913042823	1	4	0	Rasa3	62
2271081	1536.737801213171	376.51313437955264	1	4	0	Rasa3	62
2271082	1461.2616825108278	608.4193276807014	1	4	0	Rasa3	62
2271083	1396.0062138215535	489.16760935979994	1	4	0	Rasa3	62
2271084	1350.7346996912072	459.853847653495	1	4	0	Rasa3	62
2271085	1507.0421801579278	475.88595324801616	1	4	0	Rasa3	62
2271086	1491.006530164595	400.91218226798424	1	4	0	Rasa3	62
2271087	1532.756295282583	348.9093712094871	1	4	0	Rasa3	62
2271088	1294.003281191232	493.9207518088392	1	4	0	Rasa3	62
2271089	1297.5036254967297	501.92088364041217	1	4	0	Rasa3	62
2271090	1319.505197027914	532.9211797859734	1	4	0	Rasa3	62
2271091	1411.9550543623654	386.7893479805727	1	4	0	Samd5	62
2271092	1281.9416130768134	474.3332601527566	1	4	0	Prkdc	62
2271093	1551.7046186485659	483.8234525558801	1	4	0	Prkdc	62
2271094	1467.4011747844706	412.7051928791304	1	4	0	Utp6	62
2271095	1141.641441245202	416.71657518767285	1	4	0	Utp6	62
2271096	1364.903825725942	579.463788171302	1	4	0	Utp6	62
2271097	1567.9063070169605	473.2035465884915	1	4	0	Utp6	62
2271098	1299.1477648648072	461.7124977841703	1	4	0	Utp6	62
2271099	1439.6618489616794	569.0787432517485	1	4	0	Utp6	62
2271100	1405.8983474136683	384.9564812058083	1	4	0	Utp6	62
2271101	1301.6513396155246	562.9654879343915	1	4	0	Utp6	62
2271102	1541.522217063288	554.8953407347918	1	4	0	Inip	62
2271103	1295.89670431963	477.8321909926436	1	4	0	Inip	62
2271104	1569.2667691087447	365.8881403089245	1	4	0	Inip	62
2271105	1404.8484023771896	412.11858026373113	1	4	0	Igbp1	62
2271106	1273.5992176002665	560.3794275778413	1	4	0	Igbp1	62
2271107	1474.8499408712812	383.1147083523303	1	4	0	Igbp1	62
2271108	1293.949999610814	470.3638118026872	1	4	0	Igbp1	62
2271109	1248.827376556766	487.83260326164856	1	4	0	Igbp1	62
2271110	1303.34997703443	550.6278789284522	1	4	0	Igbp1	62
2271111	1506.351206924715	384.61351925991056	1	4	0	Igbp1	62
2271112	1309.6076014517462	485.94214577126826	1	4	0	Cnot6	62
2271113	1401.8638208520701	603.4407730946654	1	4	0	Cnot6	62
2271114	1433.35637259958	394.4356820044766	1	4	0	Cnot6	62
2271115	1491.6126471195512	529.1859646976992	1	4	0	Cnot6	62
2271116	1195.356062276829	501.4468131767317	1	4	0	Cnot6	62
2271117	1508.610855750379	474.68429192262647	1	4	0	Cnot6	62
2271118	1531.8642657200282	552.434835762697	1	4	0	Cnot6	62
2271119	1412.1141446772335	606.6904442587961	1	4	0	Cnot6	62
2271120	1329.6698203820404	523.988745738222	1	4	0	Cnot6	62
2271121	1294.8424938412702	481.92020556966287	1	4	0	Cnot6	62
2271122	1375.6012465678662	585.7489120198144	1	4	0	Szt2	62
2271123	1205.9655788821683	525.8931231680131	1	4	0	Zfp422	62
2271124	1454.2642873971906	376.96590659166554	1	4	0	Ikbkg	62
2271125	1448.7668400856155	447.9692730563285	1	4	0	Ikbkg	62
2271126	1464.5918256631724	504.99654576430567	1	4	0	Ikbkg	62
2271127	1327.7996479452684	582.6158870904856	1	4	0	Cd164	62
2271128	1437.3030049232098	579.8614400246948	1	4	0	Cd164	62
2271129	1338.2960559631824	483.8623501165654	1	4	0	Cd164	62
2271130	1279.7931672473987	457.8638628603554	1	4	0	Cd164	62
2271131	1397.799561899349	524.8612786527619	1	4	0	Cd164	62
2271132	1353.799780980498	565.114306088569	1	4	0	Cd164	62
2271133	1387.7934310415849	378.85706670667236	1	4	0	Cd164	62
2271134	1251.2960308311779	552.1179735899059	1	4	0	Cd164	62
2271135	1329.5486260324933	555.1149487424142	1	4	0	Cd164	62
2271136	1371.694994397609	474.76991467813417	1	4	0	Cd164	62
2271137	1409.802593203516	591.3629064683911	1	4	0	Cd164	62
2271138	1326.7988732788294	563.8653380403889	1	4	0	Cd164	62
2271139	1312.7965994644837	566.8448562107778	1	4	0	Cc2d2a	62
2271140	1241.0912271083341	500.12237865670613	1	4	0	Cc2d2a	62
2271141	1149.5968908916539	485.9565299848999	1	4	0	Adsl	62
2271142	1542.8666703834544	497.9419800936881	1	4	0	Adsl	62
2271143	1315.359370733345	598.705689199234	1	4	0	Adsl	62
2271144	1526.6134032486154	433.93946610810855	1	4	0	Adsl	62
2271145	1517.6769975886875	350.67158231377215	1	4	0	Zkscan6	62
2271146	1417.935139810631	605.4323914730873	1	4	0	Zkscan6	62
2271147	1269.7031702437698	558.7377814801467	1	4	0	Sp1	62
2271148	1513.4566054134636	383.9756845414818	1	4	0	Sp1	62
2271149	1517.9594311342073	486.9789545814398	1	4	0	Sp1	62
2271150	1174.9479313535273	477.9876010613994	1	4	0	Sp1	62
2271151	1320.674297739051	462.9549638369951	1	4	0	Sp1	62
2271152	1421.074738053674	395.08636657212793	1	4	0	Sp1	62
2271153	1294.7039387514121	557.2370720989458	1	4	0	Sp1	62
2271154	1252.7012041237924	504.73645115094087	1	4	0	Sp1	62
2271155	1354.7066653662607	586.2364603359969	1	4	0	Sp1	62
2271156	1333.7586393581205	445.9104498156142	1	4	0	Sp1	62
2271157	1329.2039637923174	514.9847967137536	1	4	0	Sp1	62
2271158	1242.6444847202408	472.20924431960543	1	4	0	Ralb	62
2271159	1518.1522947732603	470.69683478075734	1	4	0	Ralb	62
2271160	1394.1445602432475	377.44973810846625	1	4	0	Ralb	62
2271161	1536.8976062786119	354.1926547724534	1	4	0	Ralb	62
2271162	1300.9014015792845	589.2099812908699	1	4	0	Ralb	62
2271163	1466.9068282982498	604.2029564916733	1	4	0	Ralb	62
2271164	1313.415352894881	530.8789864303006	1	4	0	Ralb	62
2271165	1469.3987473617685	422.6976470764802	1	4	0	Ralb	62
2271166	1375.1546451252077	614.2073663343874	1	4	0	Ralb	62
2271167	1546.1512253096453	428.9443881460496	1	4	0	Ralb	62
2271168	1219.7448877922814	521.2166002253475	1	4	0	Ralb	62
2271169	1279.1504593492807	582.2107609871277	1	4	0	Ralb	62
2271170	1246.3942930556257	465.70889221942286	1	4	0	Ralb	62
2271171	1331.402363515993	591.2086699370018	1	4	0	Ralb	62
2271172	1534.149579452174	399.94409664365463	1	4	0	Ralb	62
2271173	1417.5694636601847	604.6040151192568	1	4	0	Ralb	62
2271174	1526.4568094042845	492.1370193983981	1	4	0	Ralb	62
2271175	1488.0831731897567	429.2000640686908	1	4	0	Ralb	62
2271176	1442.8495175770765	376.2464653745078	1	4	0	Tead1	62
2271177	1280.097640093874	482.255598294951	1	4	0	Tead1	62
2271178	1345.348784189447	451.00231142869205	1	4	0	Tead1	62
2271179	1526.6028841207321	391.9941397944346	1	4	0	Tead1	62
2271180	1205.8461099353876	510.7591039489875	1	4	0	Tead1	62
2271181	1319.210973067372	547.9474355360752	1	4	0	Tead1	62
2271182	1504.6088990427547	590.0015798132151	1	4	0	Tead1	62
2271183	1557.932761353025	524.099982952199	1	4	0	Tead1	62
2271184	1529.1016784369672	353.99276780053407	1	4	0	Tead1	62
2271185	1390.1020340963796	502.00251210575396	1	4	0	Tead1	62
2271186	1567.8385897579892	477.9958969038117	1	4	0	Tead1	62
2271187	1550.8546275723186	418.9942191070593	1	4	0	Tead1	62
2271188	1376.6039926273363	572.5053532411806	1	4	0	Tead1	62
2271189	1273.0980818021596	538.9657109302296	1	4	0	Tead1	62
2271190	1183.842934187416	439.757443833531	1	4	0	Tead1	62
2271191	1266.597833113671	501.0066853821405	1	4	0	Tead1	62
2271192	1525.3577990829172	536.9990676613444	1	4	0	Tead1	62
2271193	1460.6058863863404	544.7515514165806	1	4	0	Tead1	62
2271194	1289.2593221159318	545.1105407429233	1	4	0	Tead1	62
2271195	1327.6018735629236	559.0065627607382	1	4	0	Tead1	62
2271196	1431.4992128958063	407.3308122852081	1	4	0	Tead1	62
2271197	1551.1161380708904	357.03480648652493	1	4	0	Cd320	62
2271198	1461.1148478942725	398.28887308345423	1	4	0	Cd320	62
2271199	1537.8712573098433	529.7902345148341	1	4	0	Cd320	62
2271200	1433.8621213197703	378.82347615489886	1	4	0	Lrch3	62
2271201	1414.733143981849	515.0649578187011	1	4	0	Lrch3	62
2271202	1550.6405548901998	468.6372826027205	1	4	0	Sarm1	62
2271203	1322.3807802740687	418.1429111685384	1	4	0	Sarm1	62
2271204	1363.4511729783246	460.38516897641125	1	4	0	Pcsk7	62
2271205	1425.7014924193213	380.628925998226	1	4	0	Pcsk7	62
2271206	1445.9533922920182	405.3794518514063	1	4	0	Pcsk7	62
2271207	1519.4096698006683	454.14838395866263	1	4	0	Npy5r	62
2271208	1255.7661902355826	531.1584747952	1	4	0	Rhbdd3	62
2271209	1414.3548466437444	413.1302859959749	1	4	0	Sav1	62
2271210	1568.69636800902	536.4604673186715	1	4	0	Sav1	62
2271211	1188.536423814928	506.7474258681306	1	4	0	Sav1	62
2271212	1264.9915858372576	505.60673454236394	1	4	0	Sav1	62
2271213	1447.5009796898653	607.1018157645366	1	4	0	Sav1	62
2271214	1529.2436304318549	380.34201913144193	1	4	0	Sav1	62
2271215	1214.9889698883917	476.85805150404565	1	4	0	Sav1	62
2271216	1351.243114975788	485.10248832654014	1	4	0	Sav1	62
2271217	1536.2516871107046	565.3468828421883	1	4	0	Sav1	62
2271218	1409.1491116126474	582.3344764926296	1	4	0	Sav1	62
2271219	1428.6557484566438	535.7129688441848	1	4	0	Zbtb21	62
2271220	1549.2379802110215	380.27455728499694	1	4	0	Zbtb21	62
2271221	1437.6509804161997	370.20687116528245	1	4	0	Zbtb21	62
2271222	1546.6052638441658	483.8411203674832	1	4	0	Nek4	62
2271223	1395.3771849002462	598.7218616752507	1	4	0	Nek4	62
2271224	1555.0695297540744	502.6468191136316	1	4	0	Lrsam1	62
2271225	1533.7288470464716	390.8928663268925	1	4	0	Lrsam1	62
2271226	1191.6044079023495	474.37612281899993	1	4	0	Rnd3	62
2271227	1542.8581677233547	436.86542794481704	1	4	0	Rnd3	62
2271228	1491.8618486174666	587.8689989788302	1	4	0	Rnd3	62
2271229	1301.1073052190013	522.1236012630457	1	4	0	Rnd3	62
2271230	1364.8613115393184	630.1232495711554	1	4	0	Rnd3	62
2271231	1449.8582171519988	482.86876615578484	1	4	0	Rnd3	62
2271232	1281.85464115255	439.6230455923036	1	4	0	Rnd3	62
2271233	1499.8561492416368	387.86599907294794	1	4	0	Rnd3	62
2271234	1301.3548419508877	437.12242294360516	1	4	0	Rnd3	62
2271235	1195.3541593644225	463.87589587823516	1	4	0	Rnd3	62
2271236	1576.7047298484263	374.7466599437003	1	4	0	Ogdhl	62
2271237	1273.697117736047	484.51091925297726	1	4	0	Ogdhl	62
2271238	1371.9663567230557	433.03816138855	1	4	0	Ogdhl	62
2271239	1244.6951321132196	457.7608903152556	1	4	0	Ogdhl	62
2271240	1498.6161659461134	412.39985479898587	1	4	0	Rgmb	62
2271241	1427.866269540542	492.406313756217	1	4	0	Rgmb	62
2271242	1516.1142864531892	347.64626046769195	1	4	0	Rgmb	62
2271243	1508.6225718020314	558.4059550116232	1	4	0	Rgmb	62
2271244	1441.1994982670167	512.9409926006957	1	4	0	Rgmb	62
2271245	1541.0219003728919	384.3462384597704	1	4	0	Gpr176	62
2271246	1354.4445463484421	436.8824480379589	1	4	0	Zfp319	62
2271247	1287.616866573574	442.15812385144505	1	4	0	Taf5	62
2271248	1531.0590073194276	374.8861229484579	1	4	0	Sbno2	62
2271249	1357.0574009592563	554.1442759946675	1	4	0	Sbno2	62
2271250	1468.0612953662246	597.3934726974951	1	4	0	Sbno2	62
2271251	1433.5586516451094	505.1415092127361	1	4	0	Sbno2	62
2271252	1387.0581388929068	547.8935742144922	1	4	0	Sbno2	62
2271253	1395.3729424142937	416.69732132741046	1	4	0	Daam2	62
2271254	1502.9412665630769	611.584674654788	1	4	0	Daam2	62
2271255	1257.17527266273	483.9424289806501	1	4	0	Daam2	62
2271256	1491.1793946342536	394.68394294649994	1	4	0	Daam2	62
2271257	1443.1782505535707	401.935362038955	1	4	0	Daam2	62
2271258	1271.9262439215502	505.9426486297745	1	4	0	Daam2	62
2271259	1572.7177244826148	374.9013774612151	1	4	0	Fbxo46	62
2271260	1525.717575854364	430.40492190436925	1	4	0	Fbxo46	62
2271261	1469.4646291790589	404.4055912899587	1	4	0	Fbxo46	62
2271262	1393.2188903736633	423.77512014339845	1	4	0	Reck	62
2271263	1535.5820594322288	357.79886970478196	1	4	0	Reck	62
2271264	1434.9893878484488	482.35688520150796	1	4	0	Reck	62
2271265	1376.1585826465032	576.3802361835026	1	4	0	Rccd1	62
2271266	1536.1590408876343	464.87094293853596	1	4	0	Rccd1	62
2271267	1221.5502363398948	499.76793937249073	1	4	0	Rccd1	62
2271268	1285.5294184421246	522.3498739677123	1	4	0	Zfp438	62
2271269	1584.8678540275157	358.7493519756588	1	4	0	Epor	62
2271270	1511.696169664926	407.48477874872725	1	4	0	Gm11992	62
2271271	1317.6002365491963	545.1815684078288	1	4	0	Mob1b	62
2271272	1458.3483143916492	380.17430866261293	1	4	0	Mob1b	62
2271273	1378.0978939582587	421.1774131648953	1	4	0	Mob1b	62
2271274	1393.657538257435	552.6567289155602	1	4	0	Mob1b	62
2271275	1224.8455305759746	443.93219909813365	1	4	0	Mob1b	62
2271276	1325.3505770044499	552.4314841887352	1	4	0	Mob1b	62
2271277	1264.5986882762272	528.1827153715521	1	4	0	Mob1b	62
2271278	1347.9105392526917	446.12292652591793	1	4	0	Pola2	62
2271279	1560.924173743124	527.6155779003603	1	4	0	Pola2	62
2271280	1366.169317545205	601.128869523928	1	4	0	Pola2	62
2271281	1502.8020630536942	433.70612484981564	1	4	0	Crybg3	62
2271282	1538.5579684681113	545.4589147408653	1	4	0	Crybg3	62
2271283	1504.0515173216008	418.9555282930325	1	4	0	Crybg3	62
2271284	1235.964354554666	523.6219661076802	1	4	0	Fzd5	62
2271285	1524.4663428360193	410.8622690667071	1	4	0	Fzd5	62
2271286	1331.4989049372407	438.0609853996368	1	4	0	Fzd5	62
2271287	1414.0301869932284	408.94595485453704	1	4	0	Tcf19	62
2271288	1334.7824291482682	510.70057396166607	1	4	0	Tcf19	62
2271289	1228.2797576109758	488.45397395957104	1	4	0	Tcf19	62
2271290	1372.0282473649543	374.94685980920156	1	4	0	Tcf19	62
2271291	1369.8292929588292	602.5874839417387	1	4	0	Rnf17	62
2271292	1546.1220859413904	479.0274403712087	1	4	0	Esyt1	62
2271293	1262.103579136036	501.65340316919753	1	4	0	Gpr4	62
2271294	1284.223044595566	546.7148990992952	1	4	0	B3gnt6	62
2271295	1503.9787236973293	491.20164512631953	1	4	0	Plekhg4	62
2271296	1573.4767455967087	353.1924861446269	1	4	0	Plekhg4	62
2271297	1556.844030327251	351.12590887957646	1	4	0	Myh15	62
2271298	1340.8560918115845	412.0536841096452	1	4	0	Myh15	62
2271299	1212.9646997915042	481.14604726684394	1	4	0	Irx5	62
2271300	1438.7732024110314	501.1629646810792	1	4	0	Ankdd1b	62
2271301	1288.769895345914	513.1684980739888	1	4	0	Ankdd1b	62
2271302	1313.103326839763	544.9352046603759	1	4	0	Syt2	62
2271303	1267.5848188217524	472.61525563755356	1	4	0	Vnn3	62
2271304	1305.7166116663927	541.2410884669179	1	4	0	E030019b13rik	62
2271305	1552.9113601434005	361.321224328953	1	4	0	Pde6c	62
2271306	1326.8979811427223	482.4449602309644	1	4	0	Wee2	62
2271307	1200.6446458451153	527.4509151228651	1	4	0	Wee2	62
2271308	1560.877696214386	574.7971473983824	1	4	0	Zfp750	62
2271309	1558.2024950905404	582.451555722722	1	4	0	Hand2	62
2271310	1563.62215542912	518.1315910558012	1	4	0	Nudcd3	62
2271311	1284.8627751153626	502.14249258322906	1	4	0	Nudcd3	62
2271312	1505.3641642659459	367.3792648141059	1	4	0	Nudcd3	62
2271313	1488.363295460647	359.12968815976404	1	4	0	Nudcd3	62
2271314	1355.2028013298825	490.8134341966774	1	4	0	Prpf4b	62
2271315	1442.9523020639963	365.3045688417254	1	4	0	Prpf4b	62
2271316	1235.199513674374	551.5705031592811	1	4	0	Prpf4b	62
2271317	1247.4459250645223	435.8147965049066	1	4	0	Prpf4b	62
2271318	1419.7033146812782	422.80800946211235	1	4	0	Prpf4b	62
2271319	1551.9747295783966	515.8260735031054	1	4	0	Prpf4b	62
2271320	1160.1939512434699	491.5704864578994	1	4	0	Prpf4b	62
2271321	1554.9690949965363	348.82038411963407	1	4	0	Prpf4b	62
2271322	1307.950146962124	476.81449255858473	1	4	0	Prpf4b	62
2271323	1450.207371626238	497.5603208256376	1	4	0	Prpf4b	62
2271324	1285.948238186585	451.31413700214136	1	4	0	Prpf4b	62
2271325	1276.3144485404955	529.0279715510018	1	4	0	Gnl3l	62
2271326	1456.31924526071	394.76927779588164	1	4	0	Gnl3l	62
2271327	1555.7921020617014	553.7802303427765	1	4	0	Gnl3l	62
2271328	1192.208579345596	498.8050662009512	1	4	0	Gnl3l	62
2271329	1266.2124626382035	571.4732000429237	1	4	0	Gnl3l	62
2271330	1326.8820087068086	612.4737408447462	1	4	0	Gnl3l	62
2271331	1562.2938764202083	478.6576671410579	1	4	0	Pi4ka	62
2271332	1207.0328343420395	514.1701768498208	1	4	0	Pi4ka	62
2271333	1344.5373382852945	507.165560729728	1	4	0	Pi4ka	62
2271334	1406.0414949084022	572.1658380283811	1	4	0	Pi4ka	62
2271335	1277.0359237786433	535.9187033298313	1	4	0	Pi4ka	62
2271336	1372.535295328443	413.1614594421176	1	4	0	Pi4ka	62
2271337	1494.0448477593945	582.9134046393868	1	4	0	Pi4ka	62
2271338	1501.038822947053	385.6564349266813	1	4	0	Pi4ka	62
2271339	1531.0467827563443	603.9129478839961	1	4	0	Pi4ka	62
2271340	1358.2839370113034	386.1609897151017	1	4	0	Pi4ka	62
2271341	1547.374191676034	540.6409184537438	1	4	0	Vps41	62
2271342	1354.865500284048	528.8953774734258	1	4	0	Vps41	62
2271343	1291.6106361486973	447.6434763412658	1	4	0	Vps41	62
2271344	1433.1734135057857	420.0434486647318	1	4	0	Nemf	62
2271345	1283.918292718937	410.04719110859133	1	4	0	Nemf	62
2271346	1433.9306536369338	583.4776095326455	1	4	0	Nemf	62
2271347	1273.6704285078022	499.55037517604535	1	4	0	Nemf	62
2271348	1508.2635496013747	512.1414217233969	1	4	0	Nemf	62
2271349	1230.6696239325624	521.3022381798178	1	4	0	Nemf	62
2271350	1433.678085124212	591.5490198397173	1	4	0	Nemf	62
2271351	1288.1587245062117	513.6616989581274	1	4	0	Map2k4	62
2271352	1415.1031871008595	615.6875602382343	1	4	0	Map2k4	62
2271353	1246.0930840221665	497.4373591090507	1	4	0	Map2k4	62
2271354	1579.6976596292777	369.06140073392385	1	4	0	Map2k4	62
2271355	1386.0965018488487	413.68012365151003	1	4	0	Map2k4	62
2271356	1311.3472281080678	551.6877774058728	1	4	0	Map2k4	62
2271357	1393.6759576903376	613.2870918080603	1	4	0	Map2k4	62
2271358	1557.8688084637815	579.4247953939292	1	4	0	Rala	62
2271359	1176.2410567835743	500.9205540720663	1	4	0	Rala	62
2271360	1570.6111613636958	341.41464284347524	1	4	0	Rala	62
2271361	1323.608682482014	563.1821836430004	1	4	0	Rala	62
2271362	1216.353092492075	528.4344415260857	1	4	0	Rala	62
2271363	1362.9554680066628	596.9504835261906	1	4	0	Opa1	62
2271364	1300.6994499645314	484.94662376523235	1	4	0	Opa1	62
2271365	1298.1117684339558	514.52331277391	1	4	0	Btbd10	62
2271366	1464.6809236240797	614.1158882084577	1	4	0	Btbd10	62
2271367	1562.7192352718569	506.1885505869946	1	4	0	Btbd10	62
2271368	1329.8631971835675	548.7738594003965	1	4	0	Btbd10	62
2271369	1293.1569230483872	526.5020282046394	1	4	0	Smarcc2	62
2271370	1552.4220621148447	565.7432344278195	1	4	0	Smarcc2	62
2271371	1512.6630864828633	400.7363181503606	1	4	0	Smarcc2	62
2271372	1202.1503823578755	483.2535754643711	1	4	0	Smarcc2	62
2271373	1533.165409860196	430.73701746091854	1	4	0	Smarcc2	62
2271374	1468.6690103279705	596.9983646732987	1	4	0	Smarcc2	62
2271375	1499.1600881431627	345.7340179202887	1	4	0	Smarcc2	62
2271376	1249.4050070251947	534.7542887978598	1	4	0	Smarcc2	62
2271377	1293.1540244290347	456.99842323660306	1	4	0	Smarcc2	62
2271378	1417.907503176574	384.7394392011623	1	4	0	Smarcc2	62
2271379	1569.1728071274542	562.9923803717463	1	4	0	Smarcc2	62
2271380	1538.1674148997258	472.73898008536895	1	4	0	Smarcc2	62
2271381	1498.162544388796	405.73718034977526	1	4	0	Smarcc2	62
2271382	1429.5760198166224	413.8837204722832	1	4	0	Pcm1	62
2271383	1196.8178546817485	488.89661382587263	1	4	0	Pcm1	62
2271384	1452.0841401141074	590.6413066356433	1	4	0	Pcm1	62
2271385	1542.3870081153163	528.9129237170526	1	4	0	Pcm1	62
2271386	1387.6502644877946	431.7847001325294	1	4	0	Pcm1	62
2271387	1521.0821684179768	458.3822236863484	1	4	0	Pcm1	62
2271388	1305.8237082684375	504.64302506398917	1	4	0	Pcm1	62
2271389	1297.6463479171607	468.4574516215898	1	4	0	Pcm1	62
2271390	1223.569345123511	493.89578074301517	1	4	0	Pcm1	62
2271391	1529.9983966951877	573.7872843509884	1	4	0	Pcm1	62
2271392	1535.8040661560656	487.92731487687183	1	4	0	Pcm1	62
2271393	1374.074681638036	447.38755001246557	1	4	0	Pcm1	62
2271394	1209.0676650397825	469.6452144122229	1	4	0	Pcm1	62
2271395	1265.4940968937199	448.92849092601665	1	4	0	Fasn	62
2271396	1424.9986969664267	404.1717128395018	1	4	0	Fasn	62
2271397	1568.0075592697708	513.1712823512117	1	4	0	Fasn	62
2271398	1401.504202425561	604.9300519211267	1	4	0	Fasn	62
2271399	1531.5032118175668	419.418905659914	1	4	0	Fasn	62
2271400	1493.0058512225041	548.425013560585	1	4	0	Fasn	62
2271401	1432.502325999567	509.1754589238235	1	4	0	Fasn	62
2271402	1563.5066686984387	490.42057167039144	1	4	0	Fasn	62
2271403	1548.0079754319581	549.9233095685396	1	4	0	Fasn	62
2271404	1351.2503356418006	543.4293404814318	1	4	0	Fasn	62
2271405	1503.5040592228734	479.67206842779126	1	4	0	Fasn	62
2271406	1292.7837227382279	454.03443147087773	1	4	0	Fasn	62
2271407	1208.4936170477586	501.6822949532394	1	4	0	Fasn	62
2271408	1542.5086115182467	576.1744731222019	1	4	0	Fasn	62
2271409	1507.2527714450343	434.92026474948926	1	4	0	Fasn	62
2271410	1296.4980773858392	537.1808349171774	1	4	0	Fasn	62
2271411	1512.751512300284	388.66836113889167	1	4	0	Fasn	62
2271412	1364.2471322166314	427.67454146914565	1	4	0	Fasn	62
2271413	1299.9985998585573	549.9312022144758	1	4	0	Fasn	62
2271414	1289.4962943731525	489.4292652672143	1	4	0	Fasn	62
2271415	1321.881268775129	561.5390925913401	1	4	0	Fasn	62
2271416	1238.4962084253682	547.1830730321589	1	4	0	Fasn	62
2271417	1451.49816057923	355.9190541296173	1	4	0	Fasn	62
2271418	1326.5422269136436	420.86452564044197	1	4	0	Fasn	62
2271419	1498.0072970837991	587.9263373830049	1	4	0	Fasn	62
2271420	1362.0006699341052	541.1789009266723	1	4	0	Fasn	62
2271421	1529.1318220062014	609.0328214058633	1	4	0	Fasn	62
2271422	1341.0010652951296	578.4309878206503	1	4	0	Fasn	62
2271423	1451.5025090983336	492.67421563070627	1	4	0	Fasn	62
2271424	1536.254123780141	443.16965780934504	1	4	0	Fasn	62
2271425	1309.7456549592896	445.17694411944984	1	4	0	Fasn	62
2271426	1429.9998305863733	434.17269352966264	1	4	0	Fasn	62
2271427	1516.752723137471	421.9194561049145	1	4	0	Fasn	62
2271428	1541.0039528121047	431.9190753698203	1	4	0	Fasn	62
2271429	1439.8803780110104	387.8579040888949	1	4	0	Fasn	62
2271430	1466.6944840086646	373.3110996897106	1	4	0	Fasn	62
2271431	1558.0070732141849	509.92148819723155	1	4	0	Fasn	62
2271432	1535.2585177264607	582.1749328602192	1	4	0	Fasn	62
2271433	1533.5073729747737	547.9236947914386	1	4	0	Fasn	62
2271434	1335.4959833921039	425.17536228677903	1	4	0	Fasn	62
2271435	1503.5508438984252	395.1889373166257	1	4	0	Fasn	62
2271436	1298.7840687074452	456.36765324306907	1	4	0	Fasn	62
2271437	1476.5453345971164	426.9319084066339	1	4	0	Dnmt3a	62
2271438	1361.0396652505212	477.6884250024896	1	4	0	Dnmt3a	62
2271439	1432.6779778494167	622.3142374613071	1	4	0	Fscn1	62
2271440	1248.5897427565972	435.1611654795733	1	4	0	Fscn1	62
2271441	1174.164269166894	455.8125415210693	1	4	0	Fscn1	62
2271442	1561.9277439069094	341.8003814724831	1	4	0	Fscn1	62
2271443	1531.1798914441536	516.808065964139	1	4	0	Fscn1	62
2271444	1360.1706381680683	396.3065202516177	1	4	0	Fscn1	62
2271445	1484.6399606263594	613.2252608937624	1	4	0	Fscn1	62
2271446	1575.1808539474807	474.80551197855704	1	4	0	Fscn1	62
2271447	1313.9205659251686	488.06112083626005	1	4	0	Fscn1	62
2271448	1431.1730576605846	373.0542080924395	1	4	0	Fscn1	62
2271449	1504.9268057357535	411.80434367268555	1	4	0	Fscn1	62
2271450	1547.4318280700506	581.5603750471372	1	4	0	Fscn1	62
2271451	1345.6723503593444	513.5615420925787	1	4	0	Fscn1	62
2271452	1397.1759846528607	594.3138073096529	1	4	0	Fscn1	62
2271453	1506.5956268701004	356.8225446073199	1	4	0	Fscn1	62
2271454	1290.2594264131078	590.8314608974148	1	4	0	Fscn1	62
2271455	1484.6794490229506	589.5619123227705	1	4	0	Fscn1	62
2271456	1441.7231870110857	470.6771518067006	1	4	0	Fscn1	62
2271457	1301.4214062674887	557.5641871112653	1	4	0	Fscn1	62
2271458	1324.9231684465135	599.3154242242651	1	4	0	Fscn1	62
2271459	1311.4211907606546	525.8126978614778	1	4	0	Fscn1	62
2271460	1557.9300910602165	471.0556968659241	1	4	0	Fscn1	62
2271461	1240.9189301799365	555.5652791574021	1	4	0	Fscn1	62
2271462	1567.1807832481861	487.8061932298646	1	4	0	Fscn1	62
2271463	1542.3978099093774	539.6777539620156	1	4	0	Fscn1	62
2271464	1478.175648105219	408.8047293878038	1	4	0	Fscn1	62
2271465	1504.6807244705826	613.5624938947874	1	4	0	Fscn1	62
2271466	1422.6758088896777	531.8107706575481	1	4	0	Fscn1	62
2271467	1530.4268160707675	359.55172741537046	1	4	0	Fscn1	62
2271468	1501.6770834317977	432.55523310445886	1	4	0	Fscn1	62
2271469	1416.5933311383967	364.8238719479243	1	4	0	Fscn1	62
2271470	1537.177664424305	389.8028137671006	1	4	0	Fscn1	62
2271471	1530.9293878095816	490.80700943750685	1	4	0	Fscn1	62
2271472	1192.664986552667	453.3120706207137	1	4	0	Fscn1	62
2271473	1536.9316333713411	593.8110577903046	1	4	0	Fscn1	62
2271474	1228.1677751027223	523.8142411644696	1	4	0	Fscn1	62
2271475	1263.7130259420285	467.68282206785005	1	4	0	Fscn1	62
2271476	1166.6648347011146	499.8144548457953	1	4	0	Fscn1	62
2271477	1341.9232367334191	567.5638086440886	1	4	0	Fscn1	62
2271478	1370.9245902184707	576.8135983955207	1	4	0	Fscn1	62
2271479	1356.1713289164977	440.05836827978175	1	4	0	Fscn1	62
2271480	1524.1807945903677	577.8106687537534	1	4	0	Fscn1	62
2271481	1556.3079516898551	494.2201293743969	1	4	0	Fscn1	62
2271482	1325.169505269862	410.55778746282965	1	4	0	Fscn1	62
2271483	1514.4263972679514	371.8025218359508	1	4	0	Fscn1	62
2271484	1176.2937705516085	471.8900941593459	1	4	0	Fscn1	62
2271485	1264.4179214392382	455.8107800602474	1	4	0	Fscn1	62
2271486	1305.919461760223	448.80969471511935	1	4	0	Fscn1	62
2271487	1583.6789551153536	358.80064421945883	1	4	0	Fscn1	62
2271488	1573.9319712792421	534.8079607821413	1	4	0	Fscn1	62
2271489	1228.6659416933496	427.8103377168914	1	4	0	Fscn1	62
2271490	1252.4174294610684	454.56097609820273	1	4	0	Fscn1	62
2271491	1389.4217053633424	389.555683578987	1	4	0	Fscn1	62
2271492	1508.30738947406	604.891375646289	1	4	0	Fscn1	62
2271493	1341.9240562929933	608.8154712076315	1	4	0	Fscn1	62
2271494	1446.1781492142247	604.0632459002866	1	4	0	Fscn1	62
2271495	1556.427667817072	349.8008154858468	1	4	0	Fscn1	62
2271496	1232.0704854435382	458.17841219450685	1	4	0	Fscn1	62
2271497	1522.6803532045506	557.3098589044199	1	4	0	Fscn1	62
2271498	1313.4229221519377	610.566096929361	1	4	0	Fscn1	62
2271499	1525.4312174284296	596.8114062938444	1	4	0	Fscn1	62
2271500	1526.5969089070106	416.4905627599558	1	4	0	Fscn1	62
2271501	1471.6795793438077	623.8135380231403	1	4	0	Fscn1	62
2271502	1516.6783900456471	468.5563971525893	1	4	0	Fscn1	62
2271503	1355.9207311790763	409.30711855876825	1	4	0	Fscn1	62
2271504	1250.419157065372	547.5647756473245	1	4	0	Fscn1	62
2271505	1346.4093356436454	490.5106205120073	1	4	0	Fscn1	62
2271506	1578.9317958651613	515.0570677353983	1	4	0	Fscn1	62
2271507	1538.4290595627162	458.8055731658517	1	4	0	Fscn1	62
2271508	1548.6784293319843	404.30316642073825	1	4	0	Fscn1	62
2271509	1531.1764997131231	342.0510023855847	1	4	0	Fscn1	62
2271510	1500.7465620210323	372.1689465246307	1	4	0	Fscn1	62
2271511	1561.680719441743	495.5565914437989	1	4	0	Fscn1	62
2271512	1286.9201519044564	523.8130969772424	1	4	0	Fscn1	62
2271513	1308.715635485375	469.6814587631104	1	4	0	Fscn1	62
2271514	1353.592784344878	455.1603974415384	1	4	0	Fscn1	62
2271515	1291.670639616223	538.0635736342591	1	4	0	Fscn1	62
2271516	1276.630712572626	463.88870372799664	1	4	0	Fscn1	62
2271517	1551.6810591784056	533.3083244780604	1	4	0	Fscn1	62
2271518	1239.6669228646365	455.0612285412468	1	4	0	Fscn1	62
2271519	1482.1758733520617	411.5547748769053	1	4	0	Fscn1	62
2271520	1251.1685220178288	514.0634024613327	1	4	0	Fscn1	62
2271521	1241.1670808476626	460.5614427860769	1	4	0	Fscn1	62
2271522	1536.7291152626901	487.6749960685543	1	4	0	Fscn1	62
2271523	1552.5994389235004	565.827536237159	1	4	0	Fscn1	62
2271524	1436.677658446564	597.8131672668817	1	4	0	Fscn1	62
2271525	1502.2653591765472	613.4961169871967	1	4	0	Fscn1	62
2271526	1257.4186803375892	509.0630722792319	1	4	0	Fscn1	62
2271527	1544.639351175679	353.88176524252987	1	4	0	Fscn1	62
2271528	1428.1727900682583	365.80396288970564	1	4	0	Fscn1	62
2271529	1582.6787898763243	352.0503935320093	1	4	0	Fscn1	62
2271530	1535.4301685097662	521.5581810073942	1	4	0	Fscn1	62
2271531	1568.7307602365272	482.6736635481972	1	4	0	Fscn1	62
2271532	1478.6395955259952	599.8915037310621	1	4	0	Fscn1	62
2271533	1540.1779607498875	398.8031193636384	1	4	0	Fscn1	62
2271534	1556.1777378344732	353.55099051634227	1	4	0	Fscn1	62
2271535	1297.6712403932024	556.8142123377521	1	4	0	Fscn1	62
2271536	1532.4298332921696	510.5577945365099	1	4	0	Fscn1	62
2271537	1549.4301318039743	490.55665521092703	1	4	0	Fscn1	62
2271538	1331.1733791360796	597.8152305765666	1	4	0	Fscn1	62
2271539	1226.667865790667	530.3145346078702	1	4	0	Fscn1	62
2271540	1269.168499618488	475.8115028938694	1	4	0	Fscn1	62
2271541	1311.6703839894317	482.810962631203	1	4	0	Fscn1	62
2271542	1506.6807224007719	609.8122912924707	1	4	0	Fscn1	62
2271543	1290.670268596931	521.0629056483217	1	4	0	Fscn1	62
2271544	1531.6767162602982	351.80137235161	1	4	0	Fscn1	62
2271545	1481.1792502519897	587.811909303786	1	4	0	Fscn1	62
2271546	1262.6681936604969	472.3114891955729	1	4	0	Fscn1	62
2271547	1178.6644643228851	455.8124422580905	1	4	0	Fscn1	62
2271548	1318.2709195045288	494.541645730943	1	4	0	Clstn1	62
2271549	1505.5248136159948	428.78508857709363	1	4	0	Clstn1	62
2271550	1436.462584212736	615.4088376583959	1	4	0	Clstn1	62
2271551	1341.9187038548596	556.7797904911754	1	4	0	Unc79	62
2271552	1537.1543500720425	568.9277295693122	1	4	0	Hook3	62
2271553	1433.0783581615956	387.1671691467821	1	4	0	Hook3	62
2271554	1207.8257235740366	519.9288204787345	1	4	0	Hook3	62
2271555	1385.0812811167318	520.1729414708323	1	4	0	Hook3	62
2271556	1523.8299787469368	349.91296185308937	1	4	0	Hook3	62
2271557	1406.8295559237672	447.66992039348315	1	4	0	Hook3	62
2271558	1482.0814638023835	433.6669731724736	1	4	0	Hook3	62
2271559	1572.588182189311	550.6676392745987	1	4	0	Hook3	62
2271560	1438.8288099198478	394.9172047814286	1	4	0	Hook3	62
2271561	1556.05328557119	364.4984181976758	1	4	0	Trim46	62
2271562	1257.259097892456	471.82324880339445	1	4	0	Trim46	62
2271563	1371.6634726729753	598.7301732349647	1	4	0	Arhgef17	62
2271564	1546.4177549740698	556.7212729509774	1	4	0	Arhgef17	62
2271565	1490.1596272377715	411.7186274225167	1	4	0	Arhgef17	62
2271566	1395.7246728753432	501.30047408209725	1	4	0	Arhgef17	62
2271567	1225.9044856429266	506.98318785475146	1	4	0	Arhgef17	62
2271568	1478.4132348898856	505.9723993554647	1	4	0	Arhgef17	62
2271569	1475.1666713633704	589.4754462248459	1	4	0	Arhgef17	62
2271570	1476.1565861499193	351.71713515743335	1	4	0	Arhgef17	62
2271571	1507.412684331326	469.469890571716	1	4	0	Arhgef17	62
2271572	1414.4084536659043	445.97303529849466	1	4	0	Arhgef17	62
2271573	1458.411532332029	482.4724286510608	1	4	0	Arhgef17	62
2271574	1496.1658548742137	552.9732862017325	1	4	0	Arhgef17	62
2271575	1509.6638810855327	495.4707001554207	1	4	0	Arhgef17	62
2271576	1468.1656292796752	570.7250974669776	1	4	0	Arhgef17	62
2271577	1510.6621982852753	454.96925220466227	1	4	0	Arhgef17	62
2271578	1486.2415157225205	438.04358005365606	1	4	0	Arhgef17	62
2271579	1487.1571392365167	355.7168061625387	1	4	0	Arhgef17	62
2271580	1315.066911386469	498.37108149100465	1	4	0	Arhgef17	62
2271581	1404.1526179091582	360.76254894450256	1	4	0	Dlst	62
2271582	1237.8978468748269	435.271159412099	1	4	0	Dlst	62
2271583	1315.5693182763766	513.442296754808	1	4	0	Dlst	62
2271584	1431.1536338735716	356.2614818400382	1	4	0	Dlst	62
2271585	1289.4051478320291	591.0262333011535	1	4	0	Dlst	62
2271586	1269.4016251665194	509.523356024926	1	4	0	Dlst	62
2271587	1346.4061810987425	547.2724740757566	1	4	0	Dlst	62
2271588	1206.1484644551315	496.52485805335255	1	4	0	Dlst	62
2271589	1293.9017900281633	481.7713608430462	1	4	0	Dlst	62
2271590	1263.1521656249197	534.5246471870355	1	4	0	Dlst	62
2271591	1297.1542363629521	552.7743329103114	1	4	0	Dlst	62
2271592	1249.6534214630606	471.26414820700853	1	4	0	Limd2	62
2271593	1176.9012478539685	514.0199041789258	1	4	0	Limd2	62
2271594	1438.4897655283419	449.96630742684164	1	4	0	Limd2	62
2271595	1529.8411605080605	373.1783026201776	1	4	0	Kars	62
2271596	1347.8402907697773	612.4472202779634	1	4	0	Kars	62
2271597	1179.0769261984806	483.6965808054994	1	4	0	Kars	62
2271598	1505.3467591111953	565.689164290598	1	4	0	Kars	62
2271599	1314.3336204623492	474.691273922641	1	4	0	Kars	62
2271600	1435.5856895769803	356.930839645348	1	4	0	Kars	62
2271601	1525.8424593427278	415.1806353478873	1	4	0	Kars	62
2271602	1561.8468735526064	486.6830392352276	1	4	0	Kars	62
2271603	1233.0799377527453	489.44495424064854	1	4	0	Kars	62
2271604	1473.8385853626212	382.43079119103004	1	4	0	Kars	62
2271605	1485.8381290078162	352.1787887157951	1	4	0	Kars	62
2271606	1521.8491286847645	607.4407354062952	1	4	0	Kars	62
2271607	1314.8350214655084	512.9432429420485	1	4	0	Kars	62
2271608	1566.4978952285217	536.6108111126937	1	4	0	Kars	62
2271609	1266.4767930995574	530.7622217666886	1	4	0	Kars	62
2271610	1302.0865919401197	575.6969473438432	1	4	0	Kars	62
2271611	1379.8130144178806	443.42224320100905	1	4	0	Kars	62
2271612	1511.3410025150533	395.6801313666691	1	4	0	Kars	62
2271613	1451.338593747713	415.68332330786575	1	4	0	Kars	62
2271614	1517.5980678160176	584.1896763275839	1	4	0	Kars	62
2271615	1527.8476588579274	557.9379423870437	1	4	0	Kars	62
2271616	1496.8299608183986	602.9514393510907	1	4	0	Kars	62
2271617	1572.0989734393627	530.6849547344832	1	4	0	Kars	62
2271618	1315.8348654171273	507.1929035839168	1	4	0	Kars	62
2271619	1385.2393432271501	503.28992760597214	1	4	0	Me1	62
2271620	1561.2512426437484	562.7871974680925	1	4	0	Me1	62
2271621	1251.983980920733	564.0479118736425	1	4	0	Me1	62
2271622	1387.5533428955562	376.21018094421805	1	4	0	Me1	62
2271623	1442.996247153967	609.7939023086583	1	4	0	Me1	62
2271624	1257.7336703186652	545.296665102222	1	4	0	Me1	62
2271625	1428.1517418226902	601.8633822512468	1	4	0	Dnttip2	62
2271626	1364.8925677544044	457.8577942733001	1	4	0	Dnttip2	62
2271627	1508.6472408457662	371.0973131255934	1	4	0	Dnttip2	62
2271628	1547.808147894127	353.0549531814668	1	4	0	Pmpca	62
2271629	1556.7446686116864	559.8498707433351	1	4	0	Pmpca	62
2271630	1326.7344239978706	502.10300664716465	1	4	0	Pmpca	62
2271631	1405.734401235964	370.0960270751902	1	4	0	Pmpca	62
2271632	1441.8120045060107	606.7394239677661	1	4	0	Pmpca	62
2271633	1367.734323531541	430.09923805453485	1	4	0	Pmpca	62
2271634	1466.7364047777628	354.3440078181448	1	4	0	Pmpca	62
2271635	1544.7564837590126	381.6816906475032	1	4	0	Pmpca	62
2271636	1428.6114997112752	514.1076468715404	1	4	0	Zfp512	62
2271637	1513.0006625135084	352.2168499996305	1	4	0	Zfp512	62
2271638	1311.1109347686224	591.6112786163512	1	4	0	Zfp512	62
2271639	1542.864081239386	546.6060152504915	1	4	0	Zfp512	62
2271640	1427.1109911778237	490.6072863482658	1	4	0	Zfp512	62
2271641	1386.8000285676749	583.0617133729527	1	4	0	Ipo13	62
2271642	1279.043984362904	569.5654750485651	1	4	0	Ipo13	62
2271643	1475.7956997010488	368.2971002437674	1	4	0	Ipo13	62
2271644	1455.8038760522395	591.0592726752789	1	4	0	Ipo13	62
2271645	1366.300137931121	611.0639907288715	1	4	0	Ipo13	62
2271646	1481.8027244338416	531.0551408743195	1	4	0	Ipo13	62
2271647	1515.8055513169804	557.5550976259387	1	4	0	Ipo13	62
2271648	1460.795743976548	387.7987091173194	1	4	0	Ipo13	62
2271649	1252.7891314621306	484.5622337991829	1	4	0	Ipo13	62
2271650	1311.0466888842986	595.5654793398976	1	4	0	Ipo13	62
2271651	1402.0508179808983	583.3110984258764	1	4	0	Ipo13	62
2271652	1370.8004101715728	612.0638521466334	1	4	0	Ipo13	62
2271653	1277.04422953023	578.0659893210964	1	4	0	Ipo13	62
2271654	1255.735911357434	528.0089780617859	1	4	0	Ipo13	62
2271655	1258.0373786938123	557.911891825409	1	4	0	Slc6a8	62
2271656	1517.0959781145477	543.9695872577554	1	4	0	Slc6a8	62
2271657	1401.0441804542443	389.662981906754	1	4	0	Slc6a8	62
2271658	1455.0453155088444	350.90991717444024	1	4	0	Slc6a8	62
2271659	1375.0453230707756	469.16695518206734	1	4	0	Slc6a8	62
2271660	1229.0404607960797	508.4225907386597	1	4	0	Slc6a8	62
2271661	1197.288386811629	480.1722929765192	1	4	0	Slc6a8	62
2271662	1404.7053964970776	394.9031566653394	1	4	0	Slc6a8	62
2271663	1266.04332532348	557.6735721866535	1	4	0	Slc6a8	62
2271664	1289.9484024543026	504.700779463519	1	4	0	Anp32e	62
2271665	1567.7064128727689	361.6891588280754	1	4	0	Anp32e	62
2271666	1555.458913813196	502.69501672789613	1	4	0	Anp32e	62
2271667	1539.0753914113575	368.3695777224112	1	4	0	Anp32e	62
2271668	1321.4502323249994	531.4511543392346	1	4	0	Anp32e	62
2271669	1293.949620927921	553.9526527261485	1	4	0	Anp32e	62
2271670	1534.4566269453483	507.373426348735	1	4	0	Gdap1l1	62
2271671	1439.723340549412	528.0967445451031	1	4	0	Insr	62
2271672	1547.2206326054525	370.8378986555831	1	4	0	Insr	62
2271673	1187.821240322749	498.7199981854725	1	4	0	Nmnat2	62
2271674	1450.5902537818333	597.965583049333	1	4	0	Nmnat2	62
2271675	1261.4663980970051	460.45593515317677	1	4	0	Nmnat2	62
2271676	1505.8341517989365	357.4495704124262	1	4	0	Nmnat2	62
2271677	1583.0950938908152	525.2062762316993	1	4	0	Nmnat2	62
2271678	1379.0799517299902	438.2091307162471	1	4	0	Nmnat2	62
2271679	1337.3283006906827	458.21189936606766	1	4	0	Nmnat2	62
2271680	1349.3269563885508	404.95837116156275	1	4	0	Nmnat2	62
2271681	1541.339937386866	454.20378231174254	1	4	0	Nmnat2	62
2271682	1272.074102235975	446.9637645531301	1	4	0	Nmnat2	62
2271683	1311.5781207246578	491.46481105183284	1	4	0	Nmnat2	62
2271684	1247.0204009564175	531.1637284499543	1	4	0	Nmnat2	62
2271685	1494.148761810285	586.4559141989192	1	4	0	Nmnat2	62
2271686	1277.0158149548804	511.5478071491889	1	4	0	Nmnat2	62
2271687	1545.0923884962315	511.9569909137595	1	4	0	Nmnat2	62
2271688	1303.075495291711	436.46197105191817	1	4	0	Nmnat2	62
2271689	1325.8308351220558	540.9671103207947	1	4	0	Nmnat2	62
2271690	1407.5881353017348	607.2177822777683	1	4	0	Nmnat2	62
2271691	1476.8088550153027	386.1126161092846	1	4	0	Nmnat2	62
2271692	1357.3295621242937	460.7112705949443	1	4	0	Nmnat2	62
2271693	1516.5850451132856	364.1995379762921	1	4	0	Nmnat2	62
2271694	1269.3244284487146	459.2145747574628	1	4	0	Nmnat2	62
2271695	1446.0379445970066	601.1609529459861	1	4	0	Nmnat2	62
2271696	1545.2326606241245	343.61134058268436	1	4	0	Dyrk1a	62
2271697	1490.234900741813	585.8699966825745	1	4	0	Dyrk1a	62
2271698	1284.4768088378737	493.62043578267287	1	4	0	Dyrk1a	62
2271699	1478.7320114868212	433.6153247044409	1	4	0	Dyrk1a	62
2271700	1559.4864746012895	547.1175882482961	1	4	0	Dyrk1a	62
2271701	1511.1348414822712	365.4176730611699	1	4	0	Fbxo18	62
2271702	1553.7418622700127	528.7982361842325	1	4	0	Fbxo18	62
2271703	1427.890500035649	616.6782059569261	1	4	0	Fbxo18	62
2271704	1302.3804983520206	430.4265378637347	1	4	0	Fbxo18	62
2271705	1429.6387667019246	561.4264201883371	1	4	0	Fbxo18	62
2271706	1572.38633430762	351.915240423771	1	4	0	Fbxo18	62
2271707	1569.8911562965527	502.1699830874335	1	4	0	Fbxo18	62
2271708	1504.1350503068193	378.418306674879	1	4	0	Fbxo18	62
2271709	1377.6416428986233	620.0121209803124	1	4	0	Tusc2	62
2271710	1535.6442267438422	513.2535527540041	1	4	0	Tusc2	62
2271711	1298.8855103569338	510.51048376399694	1	4	0	Tusc2	62
2271712	1355.8892960449455	568.0108756307916	1	4	0	Tusc2	62
2271713	1256.770213620442	487.9587468616526	1	4	0	Mtmr4	62
2271714	1538.5336478081533	409.1936395027546	1	4	0	Mtmr4	62
2271715	1341.7766874695408	528.9579527632796	1	4	0	Mtmr4	62
2271716	1462.5327165206506	502.4519072625818	1	4	0	Mtmr4	62
2271717	1422.0342865459938	607.4595231197048	1	4	0	Mtmr4	62
2271718	1498.0756612848672	588.6874557243567	1	4	0	Mtmr4	62
2271719	1341.2289336947274	443.0219865263614	1	4	0	Arl5a	62
2271720	1276.8239406690589	582.0336335670212	1	4	0	Arl5a	62
2271721	1522.9572938775982	467.84601619284547	1	4	0	Ift46	62
2271722	1463.0592175716197	361.0102666695497	1	4	0	Arid2	62
2271723	1271.807197283968	577.02485236749	1	4	0	Arid2	62
2271724	1480.066568324108	595.2697511125607	1	4	0	Arid2	62
2271725	1356.7122070420219	542.9836631893596	1	4	0	Arid2	62
2271726	1273.0539427320596	460.0198477499795	1	4	0	Arid2	62
2271727	1227.613470998036	516.2953579859025	1	4	0	Mcm3ap	62
2271728	1536.745836043375	476.6648305155995	1	4	0	Mcm3ap	62
2271729	1497.1237745867086	375.02828724683553	1	4	0	Mcm3ap	62
2271730	1540.94636199313	588.8333209483449	1	4	0	Uhrf2	62
2271731	1343.31590966848	485.14311324403593	1	4	0	Uhrf2	62
2271732	1436.2628607997206	536.6539515475368	1	4	0	Orai3	62
2271733	1196.8392856467322	493.80065255904276	1	4	0	Dhx33	62
2271734	1400.5947709355405	384.7875730543198	1	4	0	Dhx33	62
2271735	1313.8483181463446	583.0503813605003	1	4	0	Dhx33	62
2271736	1359.101180732967	601.7995237288008	1	4	0	Dhx33	62
2271737	1239.0924803611479	524.8004992732341	1	4	0	Dhx33	62
2271738	1173.8272774821894	442.1951976940229	1	4	0	Stau1	62
2271739	1531.099375629394	447.18148338837284	1	4	0	Stau1	62
2271740	1343.8378618265824	446.18877794238085	1	4	0	Stau1	62
2271741	1469.8454824498986	443.9336847289321	1	4	0	Stau1	62
2271742	1263.0861016029307	527.6969353094942	1	4	0	Stau1	62
2271743	1514.1028151478047	561.6891693418877	1	4	0	Stau1	62
2271744	1374.8421156705353	506.19123785075624	1	4	0	Stau1	62
2271745	1561.1652655440002	347.8218675781086	1	4	0	Sec24b	62
2271746	1360.9380427476578	483.5909820571741	1	4	0	Fosl2	62
2271747	1486.9486191615738	605.5932399883457	1	4	0	Fosl2	62
2271748	1436.9425604439614	500.8393824515005	1	4	0	Fosl2	62
2271749	1332.69102436818	619.8490185441044	1	4	0	Fosl2	62
2271750	1446.8002616309159	364.7395463141726	1	4	0	Fosl2	62
2271751	1213.679460152152	457.3444015392786	1	4	0	Fosl2	62
2271752	1458.1969506795895	600.8439195857738	1	4	0	Fosl2	62
2271753	1386.9423707899791	574.8448935343818	1	4	0	Fosl2	62
2271754	1315.4375221267835	540.8454589699224	1	4	0	Fosl2	62
2271755	1467.1926016728605	453.83593347818913	1	4	0	Fosl2	62
2271756	1435.193386515757	528.5909100639913	1	4	0	Fosl2	62
2271757	1370.9633382817565	482.1855719176653	1	4	0	Fosl2	62
2271758	1445.1956147553408	580.843299437842	1	4	0	Fosl2	62
2271759	1396.6907333312047	508.841112591453	1	4	0	Fosl2	62
2271760	1338.6897316106133	570.5962615163552	1	4	0	Fosl2	62
2271761	1316.4346911188982	452.84081590734996	1	4	0	Fosl2	62
2271762	1184.6796086943157	507.5980147714918	1	4	0	Fosl2	62
2271763	1368.9402323639135	538.5935776848958	1	4	0	Fosl2	62
2271764	1387.4416498250246	551.8436737278462	1	4	0	Fosl2	62
2271765	1454.6963581106495	587.5933475064782	1	4	0	Fosl2	62
2271766	1434.9425869576692	504.8396573074218	1	4	0	Fosl2	62
2271767	1475.1929687411334	452.0855753513799	1	4	0	Fosl2	62
2271768	1507.6338750773364	395.7159451543819	1	4	0	Zranb1	62
2271769	1265.877327268659	545.7289859434856	1	4	0	Zranb1	62
2271770	1470.530834067129	536.0866871546924	1	4	0	Pigu	62
2271771	1341.2729612961884	467.83798229729695	1	4	0	Pigu	62
2271772	1412.2668697003737	386.72467393308114	1	4	0	Rragd	62
2271773	1204.1484770620816	456.52023463188624	1	4	0	Acaca	62
2271774	1453.4500783719875	401.94261406722836	1	4	0	Acaca	62
2271775	1387.662999082192	561.860665539058	1	4	0	Acaca	62
2271776	1254.1539446745073	519.8625828300765	1	4	0	Acaca	62
2271777	1508.4193668908704	544.1057033523045	1	4	0	Acaca	62
2271778	1357.1578611024486	457.8556547826873	1	4	0	Acaca	62
2271779	1439.1594210224794	360.59740661060823	1	4	0	Acaca	62
2271780	1409.414872584154	581.1110489728235	1	4	0	Acaca	62
2271781	1479.169880418872	611.8605660032342	1	4	0	Acaca	62
2271782	1548.172362826513	566.1056797466772	1	4	0	Acaca	62
2271783	1273.2369820633633	459.22511951328016	1	4	0	Acaca	62
2271784	1322.157627483596	512.6099541993249	1	4	0	Acaca	62
2271785	1430.1594273571893	420.8458595868257	1	4	0	Acaca	62
2271786	1216.150588461499	483.86174604883024	1	4	0	Acaca	62
2271787	1517.2515996043137	545.2221035248352	1	4	0	Acaca	62
2271788	1306.8309204793875	496.0148015211787	1	4	0	Ryk	62
2271789	1551.0881726692353	370.74835632668055	1	4	0	Ryk	62
2271790	1282.0831800495891	581.52018490837	1	4	0	Ryk	62
2271791	1466.1491874755993	577.4297333444573	1	4	0	Ryk	62
2271792	1307.7411485751275	525.7440255460568	1	4	0	Ryk	62
2271793	1571.9937724822873	483.0084455468793	1	4	0	Ryk	62
2271794	1235.0774934631904	501.7680514021551	1	4	0	Ryk	62
2271795	1332.5801658658725	445.761168555838	1	4	0	Ryk	62
2271796	1493.1381066069682	348.8517432642891	1	4	0	Ryk	62
2271797	1326.071519559033	444.40494371139795	1	4	0	Ryk	62
2271798	1494.094961255157	605.7626649895867	1	4	0	Ryk	62
2271799	1301.411004535441	597.415332105978	1	4	0	Ryk	62
2271800	1330.332307010654	500.7640734598228	1	4	0	Ryk	62
2271801	1364.317576617078	462.48865436579445	1	4	0	Fah	62
2271802	1446.1185031050213	614.8508368023528	1	4	0	Ftsj1	62
2271803	1251.6082428403704	467.35384721285914	1	4	0	Ftsj1	62
2271804	1540.1140989996213	420.0924331798526	1	4	0	Ftsj1	62
2271805	1300.6108532248102	504.8530948222101	1	4	0	Ftsj1	62
2271806	1335.7022109314148	591.0741797282948	1	4	0	Ftsj1	62
2271807	1301.696405989049	462.73797187837516	1	4	0	Ftsj1	62
2271808	1562.1162084363846	463.8427999711094	1	4	0	Ftsj1	62
2271809	1282.9148803966168	571.4495114538296	1	4	0	Zfp68	62
2271810	1349.178010921844	499.41336608658025	1	4	0	Npat	62
2271811	1488.9324692480768	443.656115622844	1	4	0	Npat	62
2271812	1257.2006438197454	482.7574510106667	1	4	0	Galnt1	62
2271813	1332.2028138295525	427.5023046669148	1	4	0	Galnt1	62
2271814	1525.9664142431254	545.0023659621467	1	4	0	Galnt1	62
2271815	1395.205369771263	405.49921570787967	1	4	0	Galnt1	62
2271816	1511.2095209365443	346.4926017538478	1	4	0	Galnt1	62
2271817	1337.1457314621896	450.040485095895	1	4	0	Galnt1	62
2271818	1535.2166928131512	539.00177464114	1	4	0	Galnt1	62
2271819	1555.7138807830963	362.72225221216036	1	4	0	Kat8	62
2271820	1556.3814320365361	553.0581158564947	1	4	0	Kat8	62
2271821	1323.5098901143112	466.7328353459073	1	4	0	Kat8	62
2271822	1331.0101291298715	468.48278726166905	1	4	0	Kat8	62
2271823	1425.6443923543998	407.1797259484148	1	4	0	Ppp2r3a	62
2271824	1317.1450170782864	559.1889737744884	1	4	0	Ppp2r3a	62
2271825	1300.390921921989	449.93531667619004	1	4	0	Ppp2r3a	62
2271826	1289.393393808045	541.1891574703543	1	4	0	Ppp2r3a	62
2271827	1210.8815712759517	530.0650700976096	1	4	0	Lipa	62
2271828	1506.5482466580518	383.1530881425028	1	4	0	Lipa	62
2271829	1516.8926179862535	443.05285867327353	1	4	0	Lipa	62
2271830	1251.2088933676948	467.82828425441807	1	4	0	Lipa	62
2271831	1208.7660532048242	493.8620176645053	1	4	0	Dhx38	62
2271832	1433.067167168537	582.8901713707852	1	4	0	Dhx38	62
2271833	1461.0255816550878	418.0991046728375	1	4	0	Dhx38	62
2271834	1333.1479580482862	454.84072815740643	1	4	0	Dhx38	62
2271835	1255.7685208793616	498.6105325363164	1	4	0	Dhx38	62
2271836	1518.2816149936814	506.851335443157	1	4	0	Dhx38	62
2271837	1373.166109456263	384.5497926696237	1	4	0	Otud1	62
2271838	1274.488256065768	570.0724046750283	1	4	0	Umps	62
2271839	1414.2395489393843	495.067474398162	1	4	0	Umps	62
2271840	1285.488903974803	588.8225935703111	1	4	0	Umps	62
2271841	1524.4907407498931	442.0637127683923	1	4	0	Umps	62
2271842	1458.600283211551	385.72680352334805	1	4	0	Itgav	62
2271843	1361.5978733991801	466.7366586364275	1	4	0	Itgav	62
2271844	1467.85949028286	566.4880352471924	1	4	0	Itgav	62
2271845	1378.3528900594129	548.9911578304761	1	4	0	Itgav	62
2271846	1522.1106348728465	516.9822656243376	1	4	0	Itgav	62
2271847	1442.1066199033978	541.237629845247	1	4	0	Itgav	62
2271848	1514.1118553259948	553.7350090047921	1	4	0	Itgav	62
2271849	1384.8480262291782	437.9836941980577	1	4	0	Itgav	62
2271850	1442.8579875306423	568.489368639194	1	4	0	Itgav	62
2271851	1467.611090054196	600.240224799785	1	4	0	Itgav	62
2271852	1338.0966393385054	472.4881461746135	1	4	0	Itgav	62
2271853	1352.9158204238754	455.01527025516117	1	4	0	Itgav	62
2271854	1527.8350376353164	552.8256572251768	1	4	0	Itgav	62
2271855	1525.1114708821417	530.7330015281984	1	4	0	Itgav	62
2271856	1381.851995701411	525.7394906166465	1	4	0	Itgav	62
2271857	1524.108119292041	551.8799319639423	1	4	0	Dpf2	62
2271858	1453.5981659355289	364.8725260164737	1	4	0	Dpf2	62
2271859	1198.0898609614164	515.6389732750913	1	4	0	Dpf2	62
2271860	1540.8568419938981	487.62602258773177	1	4	0	Dpf2	62
2271861	1351.360550910439	575.7920394851296	1	4	0	Mfsd3	62
2271862	1364.516092746625	544.3839354106901	1	4	0	Rnd1	62
2271863	1437.9569019025157	363.8577663316889	1	4	0	Pofut2	62
2271864	1423.055693634031	600.4961261014995	1	4	0	Pofut2	62
2271865	1301.9545130060965	445.3645240799946	1	4	0	Pofut2	62
2271866	1472.9621205807935	502.61159062303017	1	4	0	Pofut2	62
2271867	1328.2091429821594	574.8682710918129	1	4	0	Pofut2	62
2271868	1383.4561658413684	403.8607300656585	1	4	0	Pofut2	62
2271869	1482.7171431942772	388.8191992910367	1	4	0	Pofut2	62
2271870	1340.2067343387732	476.3645067325455	1	4	0	Pofut2	62
2271871	1382.4615756168828	593.1173390805609	1	4	0	Pofut2	62
2271872	1511.9615056866428	434.35809415601364	1	4	0	Pofut2	62
2271873	1426.4566670897734	369.35829583423606	1	4	0	Pofut2	62
2271874	1313.8465578205514	449.6518998208601	1	4	0	Pofut2	62
2271875	1456.957865714362	374.60759551233303	1	4	0	Pofut2	62
2271876	1425.7139759984545	361.4868471687302	1	4	0	Pofut2	62
2271877	1387.1857912384849	592.8032955046729	1	4	0	S1pr1	62
2271878	1528.1911533969735	560.797282269222	1	4	0	S1pr1	62
2271879	1429.8753999039054	405.5098510849552	1	4	0	Hip1	62
2271880	1345.624111877736	481.7668957193164	1	4	0	Hip1	62
2271881	1508.879970983316	421.50762027413737	1	4	0	Hip1	62
2271882	1321.8713511385586	440.76576812035927	1	4	0	Hip1	62
2271883	1538.3039350599418	536.0288184199933	1	4	0	Gtpbp3	62
2271884	1520.009815165702	548.3347877970292	1	4	0	Gtpbp3	62
2271885	1404.9556681066922	381.59902547573597	1	4	0	Necap2	62
2271886	1327.2077945660121	551.861892930542	1	4	0	Necap2	62
2271887	1242.9510512304403	503.3623762151626	1	4	0	Necap2	62
2271888	1583.2213470831887	519.3500736417825	1	4	0	Necap2	62
2271889	1154.9428126120051	422.3611211776905	1	4	0	Necap2	62
2271890	1516.9679103726344	529.853241582323	1	4	0	Necap2	62
2271891	1546.7213818645553	574.1046385320373	1	4	0	Necap2	62
2271892	1336.3008450557415	482.31956771397057	1	4	0	Necap2	62
2271893	1263.4536815952108	540.3637232668328	1	4	0	Necap2	62
2271894	1226.7014790335738	538.1150025211041	1	4	0	Necap2	62
2271895	1309.7733206160922	430.0201162649084	1	4	0	Actl6a	62
2271896	1545.1639696522504	375.4790565906222	1	4	0	Actl6a	62
2271897	1473.0338754362065	519.0180383498013	1	4	0	Actl6a	62
2271898	1277.2734550153614	472.77322122372016	1	4	0	Actl6a	62
2271899	1515.5343521938885	404.83626029137577	1	4	0	Nop9	62
2271900	1291.7805193080071	586.8538458592938	1	4	0	Nop9	62
2271901	1529.8614762363607	394.8335882206778	1	4	0	Ints9	62
2271902	1557.6159448367007	517.0870356952172	1	4	0	Ints9	62
2271903	1321.1101281982105	600.0967031477712	1	4	0	Ints9	62
2271904	1346.2628509927824	532.3438480408103	1	4	0	Urb1	62
2271905	1505.5173663431804	384.33442691017495	1	4	0	Urb1	62
2271906	1411.7651895801737	499.091198026201	1	4	0	Urb1	62
2271907	1505.270726201576	576.3430121629603	1	4	0	Urb1	62
2271908	1381.5074230259627	430.54123652846414	1	4	0	Zfpm2	62
2271909	1393.1897893566247	410.65261444201946	1	4	0	Lmf2	62
2271910	1307.1076857562314	567.700979217982	1	4	0	Lmf2	62
2271911	1501.1946319683223	391.31599388867056	1	4	0	Lmf2	62
2271912	1448.1152426030812	543.9449788949488	1	4	0	Lmf2	62
2271913	1329.3579316724422	534.4482874525842	1	4	0	Lmf2	62
2271914	1426.1097832461692	415.93812892170905	1	4	0	Lmf2	62
2271915	1450.0149560332275	586.8000387978369	1	4	0	Polr1e	62
2271916	1461.6344192602744	490.8958209881225	1	4	0	Pag1	62
2271917	1470.887969093832	573.3997598170906	1	4	0	Pag1	62
2271918	1352.4567907706469	496.0553395387726	1	4	0	Kctd7	62
2271919	1375.1773176214176	586.1218300780888	1	4	0	Kctd7	62
2271920	1252.692166151723	568.6095169816857	1	4	0	Exo5	62
2271921	1489.630316501633	390.64203237258994	1	4	0	Exo5	62
2271922	1546.6938059565582	463.5237847679054	1	4	0	Exo5	62
2271923	1361.270658093041	513.7645243931569	1	4	0	Hook2	62
2271924	1305.8539994319642	599.9783005732183	1	4	0	Arl4c	62
2271925	1277.697065005563	456.13118582872033	1	4	0	Arl4c	62
2271926	1327.3529283211735	524.4765167571732	1	4	0	Arl4c	62
2271927	1486.0382613023269	438.02066378263413	1	4	0	Orai1	62
2271928	1369.1193281597218	437.87943239149786	1	4	0	Tmem63a	62
2271929	1492.124538766802	438.12528283695445	1	4	0	Tmem63a	62
2271930	1526.1275537247352	484.8761217111132	1	4	0	Tmem63a	62
2271931	1420.372495244882	467.6289591253328	1	4	0	Tmem63a	62
2271932	1361.8603650408204	573.2591134537878	1	4	0	Tmem63a	62
2271933	1369.6202765761082	465.1305547030261	1	4	0	Tmem63a	62
2271934	1495.6245021380769	432.3749331877407	1	4	0	Tmem63a	62
2271935	1401.7226799352434	571.426421283561	1	4	0	Ndnf	62
2271936	1292.1976355544982	509.9040627760372	1	4	0	Casp2	62
2271937	1421.954372418662	514.9009651613019	1	4	0	Casp2	62
2271938	1261.194663074608	455.9021143407053	1	4	0	Casp2	62
2271939	1398.9353647084997	519.7726227442096	1	4	0	Casp2	62
2271940	1393.703289384018	528.9024126676964	1	4	0	Casp2	62
2271941	1268.1421763964577	485.8057116081857	1	4	0	Slc9a3r1	62
2271942	1568.1571130623677	524.7963084854736	1	4	0	Slc9a3r1	62
2271943	1298.1412946352486	576.783139660383	1	4	0	Slc9a3r1	62
2271944	1412.8988772481025	490.80055235822044	1	4	0	Slc9a3r1	62
2271945	1500.8982963269502	368.79179538450455	1	4	0	Slc9a3r1	62
2271946	1305.1465626350089	559.0576208205055	1	4	0	Slc9a3r1	62
2271947	1321.6454376467727	508.8047587466231	1	4	0	Slc9a3r1	62
2271948	1273.6408035105596	441.8035243976337	1	4	0	Slc9a3r1	62
2271949	1244.390552096325	470.5559138199198	1	4	0	Slc9a3r1	62
2271950	1425.49642202107	378.23298420801206	1	4	0	Dyrk1b	62
2271951	1283.2446128244378	520.994717950266	1	4	0	Dyrk1b	62
2271952	1518.533305509773	473.81635585382185	1	4	0	Mettl13	62
2271953	1537.0728290553486	558.8192181257209	1	4	0	Mettl13	62
2271954	1428.0306568562414	542.8230347276043	1	4	0	Mettl13	62
2271955	1551.5330700342588	411.8119281206036	1	4	0	Mettl13	62
2271956	1549.6465583099905	554.577173296902	1	4	0	Scd3	62
2271957	1348.7185259264345	431.8097153003798	1	4	0	Scd3	62
2271958	1278.372023785984	521.6778739965753	1	4	0	Myh11	62
2271959	1352.1441394061285	424.7904031606771	1	4	0	Glra2	62
2271960	1296.5866598802484	444.6275208411195	1	4	0	Helb	62
2271961	1364.6128316581157	441.05382156111546	1	4	0	Helb	62
2271962	1307.3749287980002	433.3645508362285	1	4	0	Aldh16a1	62
2271963	1158.1369049292828	423.528966350367	1	4	0	Aldh16a1	62
2271964	1210.7081993004629	516.0381847008638	1	4	0	Aldh16a1	62
2271965	1529.6573875762256	593.772636798768	1	4	0	Aldh16a1	62
2271966	1581.4061299661398	499.7671604241036	1	4	0	Aldh16a1	62
2271967	1453.756819001302	543.9362306982373	1	4	0	Gramd3	62
2271968	1314.7501037785335	433.68568305346406	1	4	0	Gramd3	62
2271969	1357.502099149137	464.93577024779427	1	4	0	Gramd3	62
2271970	1581.0509576806762	361.31007974014574	1	4	0	Gramd3	62
2271971	1522.0053015503815	370.9293395801445	1	4	0	Gramd3	62
2271972	1391.005327582742	567.6883429079461	1	4	0	Gramd3	62
2271973	1320.850527883137	482.405121164432	1	4	0	S1pr3	62
2271974	1408.3530075383655	409.64825058395905	1	4	0	S1pr3	62
2271975	1488.855968535305	363.8930930219464	1	4	0	S1pr3	62
2271976	1263.8505745942334	580.6624147026423	1	4	0	S1pr3	62
2271977	1534.615261936835	571.6531071302799	1	4	0	S1pr3	62
2271978	1195.8441754051023	499.6601458706851	1	4	0	S1pr3	62
2271979	1467.1083089638132	472.89983585162923	1	4	0	S1pr3	62
2271980	1495.8646706106224	619.4070060699783	1	4	0	S1pr3	62
2271981	1381.6076485650865	597.9095351086628	1	4	0	S1pr3	62
2271982	1487.1087470363775	452.39805335316544	1	4	0	S1pr3	62
2271983	1320.5010751892153	564.6245112372338	1	4	0	S1pr3	62
2271984	1334.1009216140312	472.15411947326726	1	4	0	S1pr3	62
2271985	1261.845332613448	423.1537562830247	1	4	0	S1pr3	62
2271986	1421.1048301175692	443.899722941393	1	4	0	S1pr3	62
2271987	1389.3558183228752	528.6554574072783	1	4	0	S1pr3	62
2271988	1451.6041920149519	372.6447970123827	1	4	0	S1pr3	62
2271989	1367.1007726721073	411.149664525127	1	4	0	S1pr3	62
2271990	1425.1082566861226	542.655066954562	1	4	0	S1pr3	62
2271991	1393.1015604102881	391.14771157006237	1	4	0	S1pr3	62
2271992	1345.8520312890837	486.1545083135127	1	4	0	S1pr3	62
2271993	1462.8549789052838	377.64470459927236	1	4	0	S1pr3	62
2271994	1502.8631375995094	560.4035134753476	1	4	0	S1pr3	62
2271995	1378.3510760508261	401.39876889182796	1	4	0	S1pr3	62
2271996	1358.105537037758	573.1589271313162	1	4	0	S1pr3	62
2271997	1445.8544502869368	390.3959618098264	1	4	0	S1pr3	62
2271998	1477.359852643027	502.6511508856747	1	4	0	S1pr3	62
2271999	1323.6014182401407	504.90627232110586	1	4	0	S1pr3	62
2272000	1430.8547872732152	426.1484320695665	1	4	0	S1pr3	62
2272001	1335.3523746205738	514.4064213101818	1	4	0	S1pr3	62
2272002	1407.1721008447869	575.6224340383246	1	4	0	S1pr3	62
2272003	1420.8586718404383	562.6563024817156	1	4	0	S1pr3	62
2272004	1454.9453740998897	469.314350410184	1	4	0	S1pr3	62
2272005	1332.519606987242	494.4572211887036	1	4	0	S1pr3	62
2272006	1419.3579192106977	541.905206119965	1	4	0	S1pr3	62
2272007	1336.3511671128588	475.9042590938098	1	4	0	S1pr3	62
2272008	1408.5003971078943	404.94779442721824	1	4	0	S1pr3	62
2272009	1392.9388984161772	395.6455327524511	1	4	0	S1pr3	62
2272010	1434.174123895089	378.7777960927896	1	4	0	Fam71a	62
2272011	1509.4803586866046	418.1593065748766	1	4	0	Spsb1	62
2272012	1468.1730503595334	361.96243525136816	1	4	0	Spsb1	62
2272013	1449.423612747158	471.9273654268973	1	4	0	Plekhg3	62
2272014	1511.922779992658	355.9231017962069	1	4	0	Plekhg3	62
2272015	1444.4209947321835	351.9244095703229	1	4	0	Plekhg3	62
2272016	1375.4653510151065	442.10124826754287	1	4	0	C3ar1	62
2272017	1429.71793340393	392.82284591922394	1	4	0	Cdh24	62
2272018	1545.6174364531882	470.5924125512849	1	4	0	Dram1	62
2272019	1288.0634314047727	513.8908423107728	1	4	0	Dram1	62
2272020	1396.5427376155776	582.5532451449739	1	4	0	Dram1	62
2272021	1281.6079545355835	554.6817687982599	1	4	0	Gem	62
2272022	1346.361681486152	585.6816735914922	1	4	0	Gem	62
2272023	1383.7007497486875	424.7747559250672	1	4	0	Cped1	62
2272024	1505.4591039752065	580.7763167226385	1	4	0	Cped1	62
2272025	1364.4545041762535	578.7802690107524	1	4	0	Cped1	62
2272026	1277.7006960907602	542.7815773869988	1	4	0	Cped1	62
2272027	1338.9496894014114	438.5264780273429	1	4	0	Cped1	62
2272028	1195.4459825903423	470.7816037737034	1	4	0	Cped1	62
2272029	1226.9466974813436	460.2803569465758	1	4	0	Cped1	62
2272030	1223.4473195764378	485.78129056671617	1	4	0	Cped1	62
2272031	1364.9542439000018	569.0299447149107	1	4	0	Cped1	62
2272032	1358.917371822675	445.9031786078457	1	4	0	Thbs1	62
2272033	1457.9271919000757	583.9071032031184	1	4	0	Thbs1	62
2272034	1527.4282324191995	505.90067989794153	1	4	0	Thbs1	62
2272035	1460.9211439720243	398.64729518976924	1	4	0	Thbs1	62
2272036	1502.6776111306217	525.90255712105	1	4	0	Thbs1	62
2272037	1505.675690864682	463.89920283505626	1	4	0	Thbs1	62
2272038	1531.4305813045778	569.6539058604986	1	4	0	Thbs1	62
2272039	1496.2747280574365	427.9326773984867	1	4	0	Thbs1	62
2272040	1393.9196777773936	459.90274042771455	1	4	0	Thbs1	62
2272041	1415.9235732044324	541.4062970534671	1	4	0	Thbs1	62
2272042	1377.9404564884042	592.9419785283155	1	4	0	Thbs1	62
2272043	1417.9244837380943	565.6575003171583	1	4	0	Thbs1	62
2272044	1367.8314393302537	503.8347139479999	1	4	0	Thbs1	62
2272045	1397.9176688825924	393.3991332377474	1	4	0	Thbs1	62
2272046	1389.6726901731483	556.6579826063847	1	4	0	Thbs1	62
2272047	1302.9167452352362	514.9086763560472	1	4	0	Thbs1	62
2272048	1472.9206678549156	365.64516121754764	1	4	0	Thbs1	62
2272049	1300.934717581223	476.93911381746557	1	4	0	Thbs1	62
2272050	1430.1699357646592	410.8989612036704	1	4	0	Thbs1	62
2272051	1451.6729006219146	465.1510854099746	1	4	0	Thbs1	62
2272052	1393.4243836978821	600.9101560103486	1	4	0	Thbs1	62
2272053	1515.4273426828317	498.1506888067447	1	4	0	Thbs1	62
2272054	1477.923817995319	451.8995056328654	1	4	0	Thbs1	62
2272055	1444.9409508994231	497.9366459019066	1	4	0	Thbs1	62
2272056	1426.9256990696676	587.9083519753655	1	4	0	Thbs1	62
2272057	1501.1747601998325	443.1482749197621	1	4	0	Thbs1	62
2272058	1335.170115325981	564.9102484615423	1	4	0	Thbs1	62
2272059	1334.6704467290604	575.1607790269551	1	4	0	Thbs1	62
2272060	1466.4269727615758	563.9057740551395	1	4	0	Thbs1	62
2272061	1399.9852754331794	423.5560011043279	1	4	0	Thbs1	62
2272062	1441.9217611631502	446.90044964319384	1	4	0	Thbs1	62
2272063	1436.328436097467	604.8978627232603	1	4	0	Thbs1	62
2272064	1400.926605231387	582.6241393403749	1	4	0	Thbs1	62
2272065	1465.9273538067446	576.1564357536737	1	4	0	Thbs1	62
2272066	1321.1664607214238	477.90613009526214	1	4	0	Thbs1	62
2272067	1439.9202822368425	405.89836499134003	1	4	0	Thbs1	62
2272068	1455.9215575626774	418.89851104755587	1	4	0	Thbs1	62
2272069	1413.9208949316644	464.90233259946234	1	4	0	Thbs1	62
2272070	1365.917337045198	433.9023142697639	1	4	0	Thbs1	62
2272071	1351.9194785432965	519.6572979942664	1	4	0	Thbs1	62
2272072	1319.6659560572878	464.4054789584417	1	4	0	Thbs1	62
2272073	1417.4218878945312	488.90348012260154	1	4	0	Thbs1	62
2272074	1421.9236883161761	535.6557918755807	1	4	0	Thbs1	62
2272075	1345.667059506045	456.9041972967383	1	4	0	Thbs1	62
2272076	1382.4228660550295	572.9090613298573	1	4	0	Thbs1	62
2272077	1514.928172569801	523.9020442623547	1	4	0	Thbs1	62
2272078	1438.1758121961088	573.6572486277017	1	4	0	Thbs1	62
2272079	1411.922927637021	528.4057488606941	1	4	0	Thbs1	62
2272080	1414.1744626009154	570.4078697030061	1	4	0	Thbs1	62
2272081	1342.6661648160843	434.90314327376797	1	4	0	Thbs1	62
2272082	1409.6082880934916	587.9410517164184	1	4	0	Thbs1	62
2272083	1539.1783822487025	491.899544344034	1	4	0	Thbs1	62
2272084	1397.9406352618269	565.940440943979	1	4	0	Thbs1	62
2272085	1419.9227513343453	510.9045456051402	1	4	0	Thbs1	62
2272086	1331.6681286399908	510.65750166544495	1	4	0	Thbs1	62
2272087	1465.9958821912587	584.8954837459721	1	4	0	Thbs1	62
2272088	1507.9274365855433	512.9017015634582	1	4	0	Thbs1	62
2272089	1401.6687178830452	418.4003169513446	1	4	0	Thbs1	62
2272090	1391.8360090687227	580.8393470196063	1	4	0	Thbs1	62
2272091	1454.9267998808114	576.9068363781772	1	4	0	Thbs1	62
2272092	1417.924919386031	578.6581825554505	1	4	0	Thbs1	62
2272093	1367.9211282567094	543.9080200325525	1	4	0	Thbs1	62
2272094	1408.9267285997296	575.6235915853653	1	4	0	Thbs1	62
2272095	1425.9928551877283	566.2295056236948	1	4	0	Thbs1	62
2272096	1443.9233741349767	491.90274421452216	1	4	0	Thbs1	62
2272097	1309.167281663269	520.9087800082222	1	4	0	Thbs1	62
2272098	1413.673175001973	532.9059069929292	1	4	0	Thbs1	62
2272099	1462.1714140521765	404.8975739603063	1	4	0	Thbs1	62
2272100	1451.6767209192076	579.1570681149971	1	4	0	Thbs1	62
2272101	1372.9240171157724	537.9564228167023	1	4	0	Thbs1	62
2272102	1532.3496437341207	584.6750782506151	1	4	0	Prss57	62
2272103	1443.5945929618033	459.1572448719485	1	4	0	Hic1	62
2272104	1231.8337656923838	494.66486623998736	1	4	0	Hic1	62
2272105	1560.061458795624	534.964576738384	1	4	0	Hic1	62
2272106	1502.3464466260905	406.6527750015025	1	4	0	Hic1	62
2272107	1484.8476203845707	486.9076725385767	1	4	0	Hic1	62
2272108	1456.0954491441646	465.4072741019791	1	4	0	Hic1	62
2272109	1361.151271423554	430.3876654261913	1	4	0	Hebp2	62
2272110	1412.7883273877248	601.5555255197099	1	4	0	Ncf2	62
2272111	1559.4322595154663	504.42829866511687	1	4	0	Sfrp2	62
2272112	1421.9789174060156	485.4751605264088	1	4	0	Sfrp2	62
2272113	1499.0979027443384	539.0979327682717	1	4	0	Sfrp2	62
2272114	1483.332750568731	408.0458427247718	1	4	0	Sfrp2	62
2272115	1319.727885655513	565.2307291747823	1	4	0	Sfrp2	62
2272116	1323.0571728243026	521.3561500216581	1	4	0	Pgm5	62
2272117	1307.7223882144808	548.8251621803598	1	4	0	Pgm5	62
2272118	1374.7408787172064	545.061336372289	1	4	0	Snai1	62
2272119	1163.7283735588912	423.8128879539123	1	4	0	Snai1	62
2272120	1461.5055949973278	576.1758426882028	1	4	0	Snai1	62
2272121	1580.243467412189	354.79707796977726	1	4	0	Snai1	62
2272122	1426.9914503963655	493.8076061555412	1	4	0	Snai1	62
2272123	1361.6838481902641	572.4957855026546	1	4	0	Snai1	62
2272124	1549.7468459977392	503.8041989420569	1	4	0	Snai1	62
2272125	1547.999388970022	588.0577348381428	1	4	0	Snai1	62
2272126	1420.7428719645882	547.8100320832248	1	4	0	Snai1	62
2272127	1524.997809654882	567.8076235043278	1	4	0	Snai1	62
2272128	1518.4001530247667	616.5136426155095	1	4	0	Snai1	62
2272129	1473.746173319556	583.5598612722698	1	4	0	Snai1	62
2272130	1518.304133253462	492.98517407279155	1	4	0	Gpr149	62
2272131	1393.105625783317	396.4741614063175	1	4	0	Klhdc7a	62
2272132	1551.962335064195	497.7294039608988	1	4	0	Irgc1	62
2272133	1304.4921421085214	455.6635304657405	1	4	0	Lpin3	62
2272134	1473.2461689113716	404.15591695258365	1	4	0	Lpin3	62
2272135	1520.5192602583593	400.174054320084	1	4	0	Slc2a4	62
2272136	1408.4434999052783	398.89370714282614	1	4	0	Slc2a4	62
2272137	1562.1194536795072	568.9916787142756	1	4	0	Foxi2	62
2272138	1375.3744169174822	585.8780320634817	1	4	0	Gdpd4	62
2272139	1527.1840938478283	488.02659192501136	1	4	0	C7	62
2272140	1305.7518541516445	443.9042080913488	1	4	0	Ttc39d	62
2272141	1320.9055703080173	516.6835766227107	1	4	0	Nisch	62
2272142	1507.6636541391213	519.676641598851	1	4	0	Nisch	62
2272143	1395.5189100762816	363.5412088884148	1	4	0	Nisch	62
2272144	1429.4055328517552	393.42421664534777	1	4	0	Nisch	62
2272145	1367.299097462467	470.89438623327527	1	4	0	Nisch	62
2272146	1457.9093820835585	462.9261145838426	1	4	0	Nisch	62
2272147	1475.1656419956048	609.4317014714862	1	4	0	Nisch	62
2272148	1239.4022671067682	521.1868534783944	1	4	0	Nisch	62
2272149	1545.4165789906676	554.6767103993159	1	4	0	Nisch	62
2272150	1362.9035507061226	416.1777208995395	1	4	0	Nisch	62
2272151	1562.1643612637886	477.4227867683868	1	4	0	Nisch	62
2272152	1382.4034458185445	390.92589845628623	1	4	0	Nisch	62
2272153	1297.407570908599	595.9378491646578	1	4	0	Nisch	62
2272154	1528.6614538707809	438.4223879910866	1	4	0	Nisch	62
2272155	1506.1646924708366	549.1779633263458	1	4	0	Nisch	62
2272156	1225.717370140362	529.0124571295992	1	4	0	Nisch	62
2272157	1241.9022242342778	517.4365896047645	1	4	0	Nisch	62
2272158	1264.411310663685	519.2833343412736	1	4	0	Nisch	62
2272159	1301.4168067752698	596.9527643719116	1	4	0	Nisch	62
2272160	1431.826739179507	408.9451097957162	1	4	0	Tomm20	62
2272161	1501.808459844111	382.01238969997127	1	4	0	Tomm20	62
2272162	1429.3248042065961	357.9425836027023	1	4	0	Tomm20	62
2272163	1502.0868355559612	592.9520858113449	1	4	0	Tomm20	62
2272164	1365.7414486843868	409.5233058935167	1	4	0	Dync1i1	62
2272165	1278.6930640769326	529.8020766411585	1	4	0	Rasa1	62
2272166	1571.0973373458232	357.95599235835266	1	4	0	Rasa1	62
2272167	1582.1051444868926	526.7140079852483	1	4	0	Rasa1	62
2272168	1535.1545290637812	480.1341276752153	1	4	0	Rasa1	62
2272169	1410.3375831498934	381.0738569421158	1	4	0	Sema3e	62
2272170	1396.5783139954244	512.0413082764863	1	4	0	Sema3e	62
2272171	1380.4181725642882	573.78873494298	1	4	0	Src	62
2272172	1554.9188217268222	398.0309371284112	1	4	0	Src	62
2272173	1552.450356960171	579.9514558884963	1	4	0	Src	62
2272174	1303.87923101964	528.853748589402	1	4	0	Eif4b	62
2272175	1576.8886871125078	520.0936619792386	1	4	0	Eif4b	62
2272176	1416.9216448300886	604.0759857772881	1	4	0	Eif4b	62
2272177	1132.3699935369673	442.1067709647058	1	4	0	Eif4b	62
2272178	1260.123880219116	423.1015251322198	1	4	0	Eif4b	62
2272179	1504.250917110403	388.7328113640454	1	4	0	Eif4b	62
2272180	1353.8841722340972	617.1051059929467	1	4	0	Eif4b	62
2272181	1279.629524313982	561.1057557942172	1	4	0	Eif4b	62
2272182	1410.3777534500432	381.0946466383464	1	4	0	Eif4b	62
2272183	1322.126276245339	428.0994864593087	1	4	0	Eif4b	62
2272184	1432.1333216063708	515.0986634505352	1	4	0	Eif4b	62
2272185	1526.5915929626199	594.0721294794403	1	4	0	Eif4b	62
2272186	1222.772850796511	523.767679084464	1	4	0	Eif4b	62
2272187	1559.3862292654667	469.09246452490737	1	4	0	Eif4b	62
2272188	1511.6368552466843	534.0964925766864	1	4	0	Eif4b	62
2272189	1380.3838695369739	582.1029076225973	1	4	0	Eif4b	62
2272190	1233.999944412602	481.132497493221	1	4	0	Eif4b	62
2272191	1227.123558477016	447.103563673283	1	4	0	Eif4b	62
2272192	1197.1241192134478	492.85627045708634	1	4	0	Eif4b	62
2272193	1331.1290659362444	497.1016320931584	1	4	0	Eif4b	62
2272194	1157.621370267937	455.1063285288253	1	4	0	Eif4b	62
2272195	1560.632455831416	362.0885891185136	1	4	0	Eif4b	62
2272196	1268.8781997331819	535.1052136631355	1	4	0	Eif4b	62
2272197	1497.13011557678	360.3408134253775	1	4	0	Eif4b	62
2272198	1525.3849418515128	467.0936090393638	1	4	0	Eif4b	62
2272199	1279.1274209462008	503.10370648185085	1	4	0	Eif4b	62
2272200	1236.3773673546268	544.1066974347594	1	4	0	Eif4b	62
2272201	1139.1193027477857	416.1056024644025	1	4	0	Eif4b	62
2272202	1511.138078097616	569.0977690602103	1	4	0	Eif4b	62
2272203	1434.887247723997	622.1023877699761	1	4	0	Eif4b	62
2272204	1355.8818715616328	550.8526630118196	1	4	0	Eif4b	62
2272205	1257.8789150990456	566.1067156854842	1	4	0	Eif4b	62
2272206	1249.8754816193268	478.10385482216554	1	4	0	Eif4b	62
2272207	1540.1381494973539	542.0957662985791	1	4	0	Eif4b	62
2272208	1220.1221278771372	414.10263391270894	1	4	0	Eif4b	62
2272209	1265.124798454347	443.85208608212844	1	4	0	Eif4b	62
2272210	1286.380615277215	585.106376890841	1	4	0	Eif4b	62
2272211	1233.3761579813672	513.35571541264	1	4	0	Eif4b	62
2272212	1292.1302463847128	569.1056017687918	1	4	0	Eif4b	62
2272213	1561.382766511706	370.0888510953345	1	4	0	Eif4b	62
2272214	1313.3793275859261	522.1031582559342	1	4	0	Eif4b	62
2272215	1563.1380778611995	517.0940496541958	1	4	0	Eif4b	62
2272216	1529.492288949022	540.101848742786	1	4	0	Eif4b	62
2272217	1287.1296209739257	556.6053415519887	1	4	0	Eif4b	62
2272218	1521.1584173423935	529.1018408718451	1	4	0	Eif4b	62
2272219	1301.4417419701977	541.2285214926953	1	4	0	Chrm3	62
2272220	1545.2304199285518	493.2301647880638	1	4	0	Clns1a	62
2272221	1514.7259757342918	380.97766507553274	1	4	0	Clns1a	62
2272222	1439.9772182148006	494.23347939369023	1	4	0	Clns1a	62
2272223	1500.9773467360994	438.4798442537692	1	4	0	Clns1a	62
2272224	1564.9475782184547	390.61308391451627	1	4	0	Clns1a	62
2272225	1540.9471833415325	391.6136797535275	1	4	0	Clns1a	62
2272226	1490.4744226783328	355.22761728354794	1	4	0	Clns1a	62
2272227	1545.2327020320809	566.2324159268297	1	4	0	Clns1a	62
2272228	1561.5547514991304	487.1124908798063	1	4	0	Clns1a	62
2272229	1486.4744112791857	358.7278508264304	1	4	0	Clns1a	62
2272230	1456.96329688257	602.4880956923456	1	4	0	Cdipt	62
2272231	1280.9576991857568	536.1596005410911	1	4	0	Cdipt	62
2272232	1482.9838117079325	410.13067732102434	1	4	0	Cdipt	62
2272233	1277.0409982703125	559.2031894428225	1	4	0	Ddx46	62
2272234	1537.056420349527	548.9154195107349	1	4	0	Ddx46	62
2272235	1192.036699147994	441.9236249573312	1	4	0	Ddx46	62
2272236	1328.0439741874548	470.9197917540995	1	4	0	Ddx46	62
2272237	1451.1111952919412	616.2634662832403	1	4	0	Ddx46	62
2272238	1353.5476114498365	535.9217676798207	1	4	0	Ddx46	62
2272239	1317.4283857203852	421.92575280399836	1	4	0	Ddx46	62
2272240	1285.0418970274134	577.8702638468845	1	4	0	Ddx46	62
2272241	1337.5436528595958	450.91852284398544	1	4	0	Ddx46	62
2272242	1292.9006250425457	438.9458328055346	1	4	0	Cul1	62
2272243	1577.82859848124	529.7528826030376	1	4	0	Cul1	62
2272244	1371.311736056939	397.0033395516472	1	4	0	Cul1	62
2272245	1379.314103544588	446.25583324827267	1	4	0	Cul1	62
2272246	1554.405875602797	370.9712426792539	1	4	0	Cul1	62
2272247	1418.563056280112	361.4995108223532	1	4	0	Cul1	62
2272248	1335.396262693904	422.6480232473003	1	4	0	Cul1	62
2272249	1339.9335124927104	571.016566318653	1	4	0	Cul1	62
2272250	1229.3081109244022	511.51531183227456	1	4	0	Cul1	62
2272251	1413.8287996085787	378.9969706656983	1	4	0	Hnrnpm	62
2272252	1478.0877598972697	590.4993096906348	1	4	0	Hnrnpm	62
2272253	1265.3326170028795	577.0066189282827	1	4	0	Hnrnpm	62
2272254	1226.8268489631612	439.00497399800804	1	4	0	Hnrnpm	62
2272255	1260.3314016992479	546.2561222542419	1	4	0	Hnrnpm	62
2272256	1485.0791674901	345.9937032059856	1	4	0	Hnrnpm	62
2272257	1350.5807854699535	473.7513119981369	1	4	0	Hnrnpm	62
2272258	1256.0779289061052	451.754198871684	1	4	0	Hnrnpm	62
2272259	1543.0892900282965	593.2470341098496	1	4	0	Hnrnpm	62
2272260	1331.0830416257975	548.7536412559825	1	4	0	Hnrnpm	62
2272261	1376.58624512933	610.0033691498098	1	4	0	Hnrnpm	62
2272262	1170.8280186538598	506.0084449140201	1	4	0	Hnrnpm	62
2272263	1467.8323840598027	446.2464997607515	1	4	0	Hnrnpm	62
2272264	1336.585415995386	611.7548249110457	1	4	0	Hnrnpm	62
2272265	1510.082365552115	420.244434954501	1	4	0	Hnrnpm	62
2272266	1383.0863740161421	398.30586675119747	1	4	0	Hnrnpm	62
2272267	1327.0824444253158	534.0034640670785	1	4	0	Hnrnpm	62
2272268	1446.5835693367712	492.7482832379139	1	4	0	Hnrnpm	62
2272269	1564.75387539455	391.9670203356543	1	4	0	Hnrnpm	62
2272270	1213.829708407423	527.757390541786	1	4	0	Hnrnpm	62
2272271	1428.0866547452054	590.5010851949237	1	4	0	Hnrnpm	62
2272272	1544.4251795331013	549.9685186591988	1	4	0	Hnrnpm	62
2272273	1451.0791022330914	364.9953356131565	1	4	0	Hnrnpm	62
2272274	1285.8326533405889	565.2556168202822	1	4	0	Hnrnpm	62
2272275	1277.8313643517326	534.0052310283887	1	4	0	Hnrnpm	62
2272276	1230.0797690248307	519.0066144545423	1	4	0	Hnrnpm	62
2272277	1380.0815529199083	477.00032892914464	1	4	0	Hnrnpm	62
2272278	1505.831932308039	410.49435662615076	1	4	0	Hnrnpm	62
2272279	1518.5894021754852	611.7483260707118	1	4	0	Hnrnpm	62
2272280	1523.8387925735472	590.9976805489741	1	4	0	Hnrnpm	62
2272281	1339.5843124982034	578.7539957189649	1	4	0	Hnrnpm	62
2272282	1527.8374543131586	551.2466539480863	1	4	0	Hnrnpm	62
2272283	1189.0788399042651	518.2580518831443	1	4	0	Hnrnpm	62
2272284	1234.0775173875336	453.7550407755307	1	4	0	Hnrnpm	62
2272285	1310.8329506564353	558.2545692327159	1	4	0	Hnrnpm	62
2272286	1554.0829017154272	408.2425862220786	1	4	0	Hnrnpm	62
2272287	1539.0803279414808	345.24176750267344	1	4	0	Hnrnpm	62
2272288	1355.0806832959736	468.0010259883045	1	4	0	Hnrnpm	62
2272289	1422.5788408370042	375.24656709471213	1	4	0	Hnrnpm	62
2272290	1190.8290374366582	522.5080776404902	1	4	0	Hnrnpm	62
2272291	1251.0775904826562	445.50423968947086	1	4	0	Hnrnpm	62
2272292	1270.5815978770274	545.0057366692457	1	4	0	Hnrnpm	62
2272293	1401.9734141935453	405.84841334059047	1	4	0	Zdhhc17	62
2272294	1566.2365769061012	540.0997572930307	1	4	0	Zdhhc17	62
2272295	1481.9827624719112	556.8535294730943	1	4	0	Zdhhc17	62
2272296	1126.1425311088535	425.9765059289996	1	4	0	Golgb1	62
2272297	1474.8091023104214	416.5276638603641	1	4	0	Plxna1	62
2272298	1420.442255391834	535.3445298198562	1	4	0	Plxna1	62
2272299	1531.4466682515258	536.840252878562	1	4	0	Plxna1	62
2272300	1194.224604993201	492.4828905873258	1	4	0	Plxna1	62
2272301	1331.1525942325989	544.9398436278289	1	4	0	Plxna1	62
2272302	1455.4407559700785	462.0902966159253	1	4	0	Plxna1	62
2272303	1486.1950047724786	539.842146862011	1	4	0	Plxna1	62
2272304	1248.18484292422	518.6006318526903	1	4	0	Plxna1	62
2272305	1453.69586752854	594.0955340951673	1	4	0	Plxna1	62
2272306	1421.2354280273585	565.7655159790088	1	4	0	Plxna1	62
2272307	1505.6924062663297	453.8379930515152	1	4	0	Plxna1	62
2272308	1434.190478742161	476.34169555703505	1	4	0	Plxna1	62
2272309	1395.6907669321554	521.8449829770657	1	4	0	Plxna1	62
2272310	1439.194416982502	571.8452423632518	1	4	0	Plxna1	62
2272311	1451.3534587165846	428.0437656260817	1	4	0	Zfp260	62
2272312	1430.1042744919748	478.5463272694659	1	4	0	Zfp260	62
2272313	1378.8510034015196	436.04638397036547	1	4	0	Zfp260	62
2272314	1309.1517372518417	525.9582486765631	1	4	0	Ccny	62
2272315	1503.8952286313643	423.6673464392923	1	4	0	Ccny	62
2272316	1378.1447082725876	589.177580963057	1	4	0	Ccny	62
2272317	1542.1052563430421	532.8479839848457	1	4	0	Ccny	62
2272318	1186.1348261694961	514.9299034910402	1	4	0	Ccny	62
2272319	1304.152300420439	551.2929040328276	1	4	0	Ccny	62
2272320	1303.1388292543759	487.1755249463931	1	4	0	Ccny	62
2272321	1532.4006716279532	576.9227914455987	1	4	0	Ccny	62
2272322	1290.245257053322	462.25785035393164	1	4	0	Cul2	62
2272323	1511.252184694297	398.74636465548326	1	4	0	Cul2	62
2272324	1533.2578506894536	517.7505942627396	1	4	0	Cul2	62
2272325	1235.7412729655393	420.25821273037883	1	4	0	Cul2	62
2272326	1483.5009238229413	396.9973991130327	1	4	0	Cul2	62
2272327	1270.3168752955632	528.9856861233735	1	4	0	Slc37a3	62
2272328	1382.0711794131535	504.73179804148185	1	4	0	Slc37a3	62
2272329	1473.6765572331935	352.997170585112	1	4	0	Alg2	62
2272330	1428.0697731286064	416.79111563035957	1	4	0	Tmem150c	62
2272331	1515.289617154278	376.6735338932563	1	4	0	Exoc7	62
2272332	1227.030751334314	520.943707722055	1	4	0	Exoc7	62
2272333	1494.5973925457283	342.9742711927669	1	4	0	Mvb12b	62
2272334	1441.3525364503123	578.2356015756542	1	4	0	Mvb12b	62
2272335	1305.0671628182188	530.7153387089757	1	4	0	Mvb12b	62
2272336	1531.3137399503719	433.067048696713	1	4	0	Mvb12b	62
2272337	1511.070105479087	534.8456551150102	1	4	0	Capn5	62
2272338	1470.1195627072652	609.8571334206258	1	4	0	Shprh	62
2272339	1195.353539701799	508.6125443508098	1	4	0	Shprh	62
2272340	1348.613529805372	593.8608197684425	1	4	0	Shprh	62
2272341	1240.3541012736634	468.359102478042	1	4	0	Shprh	62
2272342	1333.294754307342	481.2446811363261	1	4	0	Rfwd2	62
2272343	1512.307595433389	601.9936247655371	1	4	0	Rfwd2	62
2272344	1227.9043056830183	504.60484550509096	1	4	0	Osbp	62
2272345	1404.4076639449386	391.8474634043473	1	4	0	Osbp	62
2272346	1342.4077245211492	489.8519504931877	1	4	0	Osbp	62
2272347	1542.9140450936357	481.84746212309796	1	4	0	Osbp	62
2272348	1374.6608925426601	589.8545031556307	1	4	0	Osbp	62
2272349	1309.1582014607525	563.8550598658427	1	4	0	Osbp	62
2272350	1574.4167459948262	560.8493504754204	1	4	0	Osbp	62
2272351	1540.6623944972116	406.5950452917165	1	4	0	Osbp	62
2272352	1488.4104876954095	397.34584866249173	1	4	0	Osbp	62
2272353	1268.404057760053	429.85156882479095	1	4	0	Osbp	62
2272354	1180.6524902880462	489.8553601218234	1	4	0	Osbp	62
2272355	1255.4066233638307	571.6064293360075	1	4	0	Osbp	62
2272356	1317.655803917531	436.10073158065063	1	4	0	Osbp	62
2272357	1295.3943104591388	493.8884441326207	1	4	0	Osbp	62
2272358	1220.1541104443359	506.1050683378909	1	4	0	Osbp	62
2272359	1554.366154068867	402.8272765281199	1	4	0	Osbp	62
2272360	1325.656895333303	475.8518426156986	1	4	0	Osbp	62
2272361	1538.6640965101835	489.84779612125266	1	4	0	Osbp	62
2272362	1523.4430298902475	430.1616025306205	1	4	0	Cd2bp2	62
2272363	1326.3638183048263	414.69125370298394	1	4	0	Cd2bp2	62
2272364	1544.2322921344833	347.51938067456064	1	4	0	Cd2bp2	62
2272365	1489.0304595526684	381.7132102952797	1	4	0	Irgq	62
2272366	1284.0216352331238	577.9400828760919	1	4	0	Irgq	62
2272367	1541.5376930717493	513.7159373161335	1	4	0	Irgq	62
2272368	1558.0335250996673	394.9609278159769	1	4	0	Irgq	62
2272369	1543.1428507225744	351.9236498718105	1	4	0	Gng12	62
2272370	1299.8921893281151	589.9394282685008	1	4	0	Gng12	62
2272371	1249.636226853273	455.686470703806	1	4	0	Gng12	62
2272372	1525.1432285640449	383.1752728950104	1	4	0	Gng12	62
2272373	1454.3945301692127	499.1814415889454	1	4	0	Gng12	62
2272374	1474.148857159967	614.4347285484536	1	4	0	Gng12	62
2272375	1518.396503490861	492.92920267659395	1	4	0	Gng12	62
2272376	1517.172709947451	532.2144840828632	1	4	0	Gng12	62
2272377	1185.1350729860403	488.4396491954096	1	4	0	Gng12	62
2272378	1321.8916626002365	549.9373754883022	1	4	0	Gng12	62
2272379	1292.1408192751678	555.1885117901813	1	4	0	Gng12	62
2272380	1531.4701601276408	423.6632225970077	1	4	0	Vps52	62
2272381	1535.9748921479895	592.4196965094027	1	4	0	Vps52	62
2272382	1284.964252458297	561.9252642782293	1	4	0	Vps52	62
2272383	1279.9611323977565	452.92115639336384	1	4	0	Vps52	62
2272384	1523.9693964272856	406.41274590976997	1	4	0	Vps52	62
2272385	1331.9626485591064	434.1690142908075	1	4	0	Vps52	62
2272386	1200.7091497542092	493.9248865585282	1	4	0	Vps52	62
2272387	1277.961850377101	482.67236444026	1	4	0	Vps52	62
2272388	1549.9706278313604	414.4123570161458	1	4	0	Vps52	62
2272389	1538.4710938166925	447.9139849347015	1	4	0	Vps52	62
2272390	1285.3217092497368	463.5966156178844	1	4	0	Vps52	62
2272391	1453.4365048551065	612.6529707776922	1	4	0	Npc2	62
2272392	1287.1746374356676	506.90510920389005	1	4	0	Npc2	62
2272393	1444.928053807969	417.89456805349346	1	4	0	Npc2	62
2272394	1182.918278871999	466.40761543711614	1	4	0	Npc2	62
2272395	1549.9303320485426	358.38754148257385	1	4	0	Npc2	62
2272396	1244.9221746449293	493.15624538760756	1	4	0	Npc2	62
2272397	1526.9399704728653	616.4001131160535	1	4	0	Npc2	62
2272398	1318.1775651376379	543.9054908509731	1	4	0	Npc2	62
2272399	1272.6730271747601	483.90467523796895	1	4	0	Npc2	62
2272400	1552.6798742403953	344.88682263090027	1	4	0	Npc2	62
2272401	1389.1736221808264	371.39479173463917	1	4	0	Npc2	62
2272402	1474.182332400344	372.77498858104764	1	4	0	Pitpnm2	62
2272403	1538.1885553419397	431.7750982661774	1	4	0	Pitpnm2	62
2272404	1263.5929019472098	516.1177778069249	1	4	0	Pycr2	62
2272405	1557.3484122004113	473.11108985947345	1	4	0	Pycr2	62
2272406	1497.0985323012533	546.11385942193	1	4	0	Pycr2	62
2272407	1440.095122701242	435.1125673662858	1	4	0	Pycr2	62
2272408	1534.3458140498624	366.1092222059683	1	4	0	Pycr2	62
2272409	1308.3454425163352	596.3686595182564	1	4	0	Pycr2	62
2272410	1257.3430288901884	530.1182121518035	1	4	0	Pycr2	62
2272411	1424.593742137381	381.1116926565734	1	4	0	Pycr2	62
2272412	1308.3430941743454	477.1160627146245	1	4	0	Pycr2	62
2272413	1291.0940323823866	544.1178535469414	1	4	0	Pycr2	62
2272414	1523.760436106973	562.8842029597026	1	4	0	Mfsd1	62
2272415	1538.6551582051295	530.8176094248396	1	4	0	Mfsd1	62
2272416	1546.066665931685	534.4182084417339	1	4	0	Mepce	62
2272417	1404.3094083581582	396.17025754298925	1	4	0	Mepce	62
2272418	1519.6761484825538	563.1317669082725	1	4	0	Timmdc1	62
2272419	1570.0269406795499	365.8598126984766	1	4	0	Champ1	62
2272420	1492.9283718573936	374.12049795357115	1	4	0	Champ1	62
2272421	1333.4308965452883	614.137679271495	1	4	0	Champ1	62
2272422	1540.6862690669295	516.6249566255931	1	4	0	Champ1	62
2272423	1309.92257103029	433.63054270418	1	4	0	Champ1	62
2272424	1359.4231560840365	393.12672478330944	1	4	0	Champ1	62
2272425	1275.9217474174427	451.1326943839811	1	4	0	Champ1	62
2272426	1465.6852846639345	575.6306237924468	1	4	0	Champ1	62
2272427	1493.1792411351248	395.3714487131427	1	4	0	Champ1	62
2272428	1235.0448174484397	519.9859433803459	1	4	0	Utp20	62
2272429	1390.1066521687396	590.294959021348	1	4	0	Utp20	62
2272430	1418.1040825767507	452.28817314660284	1	4	0	Utp20	62
2272431	1493.1199831403526	403.6883327913917	1	4	0	Utp20	62
2272432	1522.1220490959265	460.35640357131473	1	4	0	Utp20	62
2272433	1294.1625094770652	471.79916201970445	1	4	0	Rfx7	62
2272434	1238.6626837944914	531.3034668789472	1	4	0	Rfx7	62
2272435	1172.9091332814692	502.054858734416	1	4	0	Rfx7	62
2272436	1362.7906240903942	433.99105184164273	1	4	0	Ube4a	62
2272437	1357.5877222959562	586.0344285919859	1	4	0	Ube4a	62
2272438	1178.9812291880185	498.00227623496744	1	4	0	Satb2	62
2272439	1533.4913758527123	352.48385707765175	1	4	0	Satb2	62
2272440	1374.7415305433333	553.9979304770741	1	4	0	Satb2	62
2272441	1462.7423701327584	469.2412728147989	1	4	0	Satb2	62
2272442	1253.9829364448015	454.49783581533734	1	4	0	Satb2	62
2272443	1505.7434495805244	446.98885168010247	1	4	0	Satb2	62
2272444	1531.9931200455605	405.23616248256633	1	4	0	Satb2	62
2272445	1256.4865055083428	555.2520467137044	1	4	0	Satb2	62
2272446	1286.0188918165893	535.0725526045933	1	4	0	Crtc1	62
2272447	1269.7558266720741	578.3931440851311	1	4	0	Crtc1	62
2272448	1242.76828639018	546.3245609461815	1	4	0	Crtc1	62
2272449	1315.7480612488985	443.83929822273336	1	4	0	Trmt2a	62
2272450	1469.1144275561783	589.350578163605	1	4	0	E2f3	62
2272451	1340.851849421582	429.09821181663796	1	4	0	E2f3	62
2272452	1501.60966048937	434.34192737845206	1	4	0	E2f3	62
2272453	1325.0012662956547	525.0077393948834	1	4	0	Gart	62
2272454	1557.2525057226446	369.74537849493413	1	4	0	Gart	62
2272455	1521.758008080018	559.2519629815837	1	4	0	Gart	62
2272456	1362.4979891847174	398.5028798076044	1	4	0	Gart	62
2272457	1575.5089382341514	541.9996204822255	1	4	0	Gart	62
2272458	1419.5027117392535	489.25348124298336	1	4	0	Gart	62
2272459	1350.0035036478146	569.5081517330291	1	4	0	Gart	62
2272460	1537.3192642161312	553.6419184421287	1	4	0	Gart	62
2272461	1371.312524400655	396.9777276427881	1	4	0	Gart	62
2272462	1565.3029219677758	545.2326960745481	1	4	0	Erf	62
2272463	1441.4166375134823	502.79655338301524	1	4	0	Rint1	62
2272464	1289.660257042949	538.8050009653226	1	4	0	Rint1	62
2272465	1520.1662744902796	398.78769686560577	1	4	0	Rint1	62
2272466	1539.8242339591159	597.4803368704244	1	4	0	Rint1	62
2272467	1279.6566184506246	466.80166508959076	1	4	0	Rint1	62
2272468	1412.6618588356864	427.2938252787227	1	4	0	Rint1	62
2272469	1260.8664334374075	522.1331939132546	1	4	0	Zbtb14	62
2272470	1449.8729002209595	463.1223974532104	1	4	0	Zbtb14	62
2272471	1541.6684563168567	380.84927481920727	1	4	0	Cdk5rap1	62
2272472	1523.757515792867	354.66465529377973	1	4	0	Slco1c1	62
2272473	1361.9036133404657	568.7068445552175	1	4	0	Lsm11	62
2272474	1537.6606458388026	563.6979679380023	1	4	0	Lsm11	62
2272475	1439.3963453465121	356.19419668821973	1	4	0	Lsm11	62
2272476	1482.1595169219408	587.2016698551073	1	4	0	Lsm11	62
2272477	1584.4022583363194	354.18696056784313	1	4	0	Lsm11	62
2272478	1461.9055159085462	523.2000133379843	1	4	0	Lsm11	62
2272479	1391.4042325298733	556.2048606678222	1	4	0	Lsm11	62
2272480	1257.1987383250826	454.1102686876374	1	4	0	Rassf5	62
2272481	1267.1242646102824	481.81078147694956	1	4	0	Rassf5	62
2272482	1329.6552802599408	457.3984253302385	1	4	0	Elp6	62
2272483	1503.917896709172	604.8981589111434	1	4	0	Elp6	62
2272484	1421.908715758455	446.8946091241875	1	4	0	Elp6	62
2272485	1529.543311984301	350.977522423345	1	4	0	Ppat	62
2272486	1338.365162263651	434.9581876944003	1	4	0	Ppat	62
2272487	1416.295608269545	545.9911648766424	1	4	0	Ppat	62
2272488	1278.7039895166415	503.3460900947887	1	4	0	Fam227a	62
2272489	1485.9608846529377	418.37973367516946	1	4	0	Hexdc	62
2272490	1485.219390001338	599.1412330228549	1	4	0	Hexdc	62
2272491	1261.6378745497525	453.05962950780145	1	4	0	Wdtc1	62
2272492	1515.8939066524745	347.0468612957717	1	4	0	Wdtc1	62
2272493	1420.8360151732224	382.0441977558232	1	4	0	Wdtc1	62
2272494	1353.2425476336948	413.82562082985356	1	4	0	Tmem129	62
2272495	1249.4144370300946	547.0185726492945	1	4	0	Dpagt1	62
2272496	1293.167170562947	586.2681630137199	1	4	0	Dpagt1	62
2272497	1303.840494841245	521.8188836487528	1	4	0	Farp1	62
2272498	1406.840695740948	372.5582909369693	1	4	0	Farp1	62
2272499	1189.8332778802824	470.07004477164037	1	4	0	Farp1	62
2272500	1355.3450705928603	585.8203437232465	1	4	0	Farp1	62
2272501	1531.602843060593	560.8134486053386	1	4	0	Farp1	62
2272502	1269.0897719449717	551.8214722627325	1	4	0	Farp1	62
2272503	1524.3459823770206	358.8038359393041	1	4	0	Farp1	62
2272504	1558.3491543047382	405.8050289380816	1	4	0	Farp1	62
2272505	1243.5888784512697	562.8228338066835	1	4	0	Farp1	62
2272506	1531.5970250127125	380.5546626684669	1	4	0	Farp1	62
2272507	1219.8357144642125	500.57055670117575	1	4	0	Farp1	62
2272508	1545.350262504586	459.8080786357227	1	4	0	Farp1	62
2272509	1365.8456438626552	587.5700986636505	1	4	0	Farp1	62
2272510	1409.0906768545826	368.5580252977314	1	4	0	Farp1	62
2272511	1275.124079613227	575.8991940169751	1	4	0	Tjap1	62
2272512	1534.383444049609	545.1365097841983	1	4	0	Tjap1	62
2272513	1435.1215873881188	369.13362012359045	1	4	0	Tjap1	62
2272514	1566.4437818505758	388.23883236799907	1	4	0	Tjap1	62
2272515	1451.8795093110432	533.1396505118691	1	4	0	Tjap1	62
2272516	1215.7631940000574	467.2608034901503	1	4	0	Tjap1	62
2272517	1236.1195860000066	510.39820795550844	1	4	0	Tjap1	62
2272518	1533.11739348354	557.2491879766739	1	4	0	Tjap1	62
2272519	1530.1332428997107	544.886684652899	1	4	0	Tjap1	62
2272520	1298.1156099236534	468.1506607055505	1	4	0	Polr2a	62
2272521	1306.181016864455	606.1673022120403	1	4	0	Polr2a	62
2272522	1275.1786333649322	586.1679408760441	1	4	0	Polr2a	62
2272523	1418.1761575577812	406.9027892797382	1	4	0	Polr2a	62
2272524	1383.181513340714	546.4108085733418	1	4	0	Polr2a	62
2272525	1392.6830633320046	568.9113158964062	1	4	0	Polr2a	62
2272526	1333.6735345526574	430.4080322961004	1	4	0	Polr2a	62
2272527	1283.174251757731	490.6632515544294	1	4	0	Polr2a	62
2272528	1529.1878083658494	541.1533286775339	1	4	0	Polr2a	62
2272529	1333.0425819995	569.9836364556884	1	4	0	Tnip1	62
2272530	1541.0448771433012	374.9692727236958	1	4	0	Tnip1	62
2272531	1316.2892272201802	483.48068152693486	1	4	0	Tnip1	62
2272532	1546.0385450831668	511.7074484349695	1	4	0	Aldh18a1	62
2272533	1301.256671377744	503.9154064580857	1	4	0	Aldh18a1	62
2272534	1366.2860566472427	615.2148882539282	1	4	0	Aldh18a1	62
2272535	1519.5348758120283	395.20481959321495	1	4	0	Aldh18a1	62
2272536	1566.2904154318694	562.9583990711428	1	4	0	Aldh18a1	62
2272537	1230.2788684610696	481.96452942120504	1	4	0	Aldh18a1	62
2272538	1296.2824193349275	549.2147741072887	1	4	0	Aldh18a1	62
2272539	1505.0344133890837	392.7051272499782	1	4	0	Aldh18a1	62
2272540	1572.7886612393959	485.20601822198836	1	4	0	Aldh18a1	62
2272541	1548.6030146213925	580.9104166744127	1	4	0	Aldh18a1	62
2272542	1257.7795776004289	478.9637525319663	1	4	0	Aldh18a1	62
2272543	1296.3565750041582	504.588517112101	1	4	0	Aldh18a1	62
2272544	1545.2886540996665	516.4576084275373	1	4	0	Aldh18a1	62
2272545	1436.9119862359776	375.1705550992831	1	4	0	Ggcx	62
2272546	1310.6630209287189	572.9356290220754	1	4	0	Ggcx	62
2272547	1504.417512557076	427.92069803358373	1	4	0	Ggcx	62
2272548	1450.9190603711097	540.9285991402032	1	4	0	Ggcx	62
2272549	1351.198699458547	558.8812918446325	1	4	0	Ggcx	62
2272550	1370.685481404961	602.07672028139	1	4	0	Mgat5b	62
2272551	1418.8272710640028	375.0587346000262	1	4	0	Lmnb2	62
2272552	1410.083635249031	581.066330102851	1	4	0	Lmnb2	62
2272553	1559.3317255326465	358.0535715201272	1	4	0	Lmnb2	62
2272554	1289.4204041958383	465.40398190714683	1	4	0	Radil	62
2272555	1318.626890756707	507.83522412838585	1	4	0	Radil	62
2272556	1373.6437293238077	576.3996655592368	1	4	0	Klhl11	62
2272557	1320.6361124265259	420.64443252341886	1	4	0	Klhl11	62
2272558	1197.1338566578054	519.4030235229591	1	4	0	Klhl11	62
2272559	1336.64207479695	576.6509264081064	1	4	0	Klhl11	62
2272560	1338.137378137696	435.39451667235477	1	4	0	Klhl11	62
2272561	1468.994582632757	375.952644330554	1	4	0	Fn1	62
2272562	1503.5047704911212	561.2119101696599	1	4	0	Fn1	62
2272563	1374.9258098995379	548.7037318163044	1	4	0	Fn1	62
2272564	1491.9271672064253	435.0285269673622	1	4	0	Fn1	62
2272565	1322.2411010792712	490.7157937626945	1	4	0	Fn1	62
2272566	1222.9173006403846	484.0391279621638	1	4	0	Fn1	62
2272567	1404.2445607276118	460.96044806198177	1	4	0	Fn1	62
2272568	1410.000725524415	592.9678713070348	1	4	0	Fn1	62
2272569	1428.992610150507	384.2048800699111	1	4	0	Fn1	62
2272570	1354.715465857944	402.90951756330423	1	4	0	Fn1	62
2272571	1442.7490356642381	511.711714777102	1	4	0	Fn1	62
2272572	1463.998924886846	480.9589731508191	1	4	0	Fn1	62
2272573	1297.987282497574	435.96368009570676	1	4	0	Fn1	62
2272574	1358.992572309132	475.21328356833	1	4	0	Fn1	62
2272575	1405.742810569141	419.45797771331405	1	4	0	Fn1	62
2272576	1517.7515104083182	468.95591269113805	1	4	0	Fn1	62
2272577	1490.7243483560724	400.9030286825018	1	4	0	Fn1	62
2272578	1251.9900542635064	559.2228914951672	1	4	0	Fn1	62
2272579	1457.0356482811155	551.9810828576447	1	4	0	Fn1	62
2272580	1465.25377911009	589.4652343121721	1	4	0	Fn1	62
2272581	1379.247695390938	564.9676012081071	1	4	0	Fn1	62
2272582	1436.2514419478741	574.465653726365	1	4	0	Fn1	62
2272583	1243.9869413797326	499.2197540974118	1	4	0	Fn1	62
2272584	1406.9955648843436	479.96143010010786	1	4	0	Fn1	62
2272585	1480.9973987102017	423.9549071489962	1	4	0	Fn1	62
2272586	1379.3007924117646	372.2502943584621	1	4	0	Fn1	62
2272587	1345.4960773031635	573.2195707480188	1	4	0	Fn1	62
2272588	1414.249777030755	566.2161203626179	1	4	0	Fn1	62
2272589	1450.994792829552	404.45509912336286	1	4	0	Fn1	62
2272590	1405.2465162740757	503.96290538850553	1	4	0	Fn1	62
2272591	1481.2539910733854	572.9635617819803	1	4	0	Fn1	62
2272592	1464.7501480972776	507.9605200722072	1	4	0	Fn1	62
2272593	1378.9907590352743	407.95847712201976	1	4	0	Fn1	62
2272594	1432.2495838188706	537.9636995773045	1	4	0	Fn1	62
2272595	1335.2424203863084	503.21596229895425	1	4	0	Fn1	62
2272596	1237.737781134581	526.9716417300807	1	4	0	Fn1	62
2272597	1502.0014443465786	487.95770361546494	1	4	0	Fn1	62
2272598	1528.753694688024	503.9574633817644	1	4	0	Fn1	62
2272599	1455.0027696980292	579.9651294311727	1	4	0	Fn1	62
2272600	1319.4876922443207	416.9616258713351	1	4	0	Fn1	62
2272601	1389.7422651458057	428.2091737552911	1	4	0	Fn1	62
2272602	1512.7496178561305	432.70402133296386	1	4	0	Fn1	62
2272603	1429.9961086207843	461.95936810686004	1	4	0	Fn1	62
2272604	1338.7411415143183	469.96386923182564	1	4	0	Fn1	62
2272605	1496.0061270016956	602.2146054750339	1	4	0	Fn1	62
2272606	1510.754368442143	542.9605263893201	1	4	0	Fn1	62
2272607	1355.3875712221386	518.5837775759104	1	4	0	Fn1	62
2272608	1351.9737263273091	560.2615162193475	1	4	0	Fn1	62
2272609	1349.7410531134424	453.4624266028044	1	4	0	Fn1	62
2272610	1407.4982264738612	539.9649099273395	1	4	0	Fn1	62
2272611	1403.4912957943366	387.9562400202686	1	4	0	Fn1	62
2272612	1321.9904436548413	475.9649480283366	1	4	0	Fn1	62
2272613	1482.9999860544035	479.95807660333577	1	4	0	Fn1	62
2272614	1317.9912917778697	500.466552378579	1	4	0	Fn1	62
2272615	1446.9940291872003	392.2045721889758	1	4	0	Fn1	62
2272616	1351.4926301468577	486.9642977405772	1	4	0	Fn1	62
2272617	1345.9912865568685	463.21315911329464	1	4	0	Fn1	62
2272618	1365.2407645806888	426.21016687766166	1	4	0	Fn1	62
2272619	1441.24481238358	417.95632165785537	1	4	0	Fn1	62
2272620	1485.2539058846633	565.9629821358996	1	4	0	Fn1	62
2272621	1364.7473312653633	575.9688883516976	1	4	0	Fn1	62
2272622	1509.754685085722	551.4610675920458	1	4	0	Fn1	62
2272623	1548.6441689453848	394.9111822713299	1	4	0	Fn1	62
2272624	1515.0000399261335	439.20428485452817	1	4	0	Fn1	62
2272625	1415.9969030607	498.21210643142695	1	4	0	Fn1	62
2272626	1444.0018650420911	573.965265765964	1	4	0	Fn1	62
2272627	1371.7414504266776	433.46029238793363	1	4	0	Fn1	62
2272628	1434.7478733990793	495.9611457414499	1	4	0	Fn1	62
2272629	1396.9952493508868	486.2122257441586	1	4	0	Fn1	62
2272630	1499.00016670277	462.9563816580809	1	4	0	Fn1	62
2272631	1466.245639161764	403.7043786925578	1	4	0	Fn1	62
2272632	1382.7427166744756	447.4606142592209	1	4	0	Fn1	62
2272633	1529.255053510794	533.95917909248	1	4	0	Fn1	62
2272634	1327.0252508308015	529.9869420141763	1	4	0	Fn1	62
2272635	1366.995253063814	525.4658479705147	1	4	0	Fn1	62
2272636	1425.4961862957593	470.2100489025197	1	4	0	Fn1	62
2272637	1448.7469684014995	457.20826458845823	1	4	0	Fn1	62
2272638	1333.9915844336	486.2150056164829	1	4	0	Fn1	62
2272639	1321.2424589714028	522.7177084401209	1	4	0	Fn1	62
2272640	1316.488511088211	439.71309923211646	1	4	0	Fn1	62
2272641	1508.0061379996666	586.2131661848774	1	4	0	Fn1	62
2272642	1404.7424217039393	411.9575829337937	1	4	0	Fn1	62
2272643	1496.2491625460377	443.9553996199549	1	4	0	Fn1	62
2272644	1360.7459731405152	550.4675840374271	1	4	0	Fn1	62
2272645	1481.001943580827	526.9608989978931	1	4	0	Fn1	62
2272646	1344.7421083034656	483.9644189081441	1	4	0	Fn1	62
2272647	1443.0012682488268	561.7146030741065	1	4	0	Fn1	62
2272648	1409.4940200243043	442.20912604971284	1	4	0	Fn1	62
2272649	1420.7427109697292	397.2060306718314	1	4	0	Fn1	62
2272650	1394.2421166260092	418.7084372960342	1	4	0	Fn1	62
2272651	1473.7530306471474	561.2132324686854	1	4	0	Fn1	62
2272652	1329.7424797951219	511.9667024543908	1	4	0	Fn1	62
2272653	1423.9935401459013	411.70670644757973	1	4	0	Fn1	62
2272654	1352.7446693800002	531.4668317445723	1	4	0	Fn1	62
2272655	1435.5005172003514	554.9645470278828	1	4	0	Fn1	62
2272656	1361.4919763809496	458.9622276388746	1	4	0	Fn1	62
2272657	1491.4973450505854	408.95357099231836	1	4	0	Fn1	62
2272658	1380.9921418183583	436.7100581530099	1	4	0	Fn1	62
2272659	1455.999033124972	493.9600824032527	1	4	0	Fn1	62
2272660	1228.23802534236	544.9731082816718	1	4	0	Fn1	62
2272661	1391.7474899455594	543.9658354325561	1	4	0	Fn1	62
2272662	1417.4985196995697	533.2140878014445	1	4	0	Fn1	62
2272663	1438.5023684686082	592.9666252380401	1	4	0	Fn1	62
2272664	1347.2402741010012	438.961683372175	1	4	0	Fn1	62
2272665	1503.003179268255	525.9598700755373	1	4	0	Fn1	62
2272666	1315.4906445258316	489.2160289223408	1	4	0	Fn1	62
2272667	1433.246672432742	470.7097400973871	1	4	0	Fn1	62
2272668	1459.0578363675222	448.9076685250372	1	4	0	Fn1	62
2272669	1516.7542762323092	532.9596799066724	1	4	0	Fn1	62
2272670	1492.7311543716394	543.9123611266423	1	4	0	Fn1	62
2272671	1354.4926190464143	482.7139239352117	1	4	0	Fn1	62
2272672	1430.9943135458584	419.9568807037115	1	4	0	Fn1	62
2272673	1486.0033816961738	552.9621908786523	1	4	0	Fn1	62
2272674	1370.9960517106397	538.4664243408602	1	4	0	Fn1	62
2272675	1521.2539228675112	518.9586671635697	1	4	0	Fn1	62
2272676	1447.7492474012583	509.9613865430657	1	4	0	Fn1	62
2272677	1456.367356786558	524.3125241535231	1	4	0	Fn1	62
2272678	1523.7514927328502	460.45514889298295	1	4	0	Fn1	62
2272679	1458.92415282339	384.360747880779	1	4	0	Fn1	62
2272680	1330.9883197170022	415.9610605063031	1	4	0	Fn1	62
2272681	1348.0249955834115	499.6502659157724	1	4	0	Fn1	62
2272682	1364.744463143124	510.96510708783063	1	4	0	Fn1	62
2272683	1339.2452800961094	562.7192370557145	1	4	0	Fn1	62
2272684	1427.249581452271	544.2142879077626	1	4	0	Fn1	62
2272685	1404.9989344094079	558.9661140399536	1	4	0	Fn1	62
2272686	1514.0024731179733	495.4576130204524	1	4	0	Fn1	62
2272687	1422.7440774520855	425.70759437329	1	4	0	Fn1	62
2272688	1343.9915910923546	472.9638027594002	1	4	0	Fn1	62
2272689	1363.2417784980933	451.961733625628	1	4	0	Fn1	62
2272690	1367.5894530268652	463.70035847985736	1	4	0	Fn1	62
2272691	1392.2491135180744	579.9679001830133	1	4	0	Fn1	62
2272692	1509.2500386706022	446.7049994488293	1	4	0	Fn1	62
2272693	1421.7504910105868	572.2161668726696	1	4	0	Fn1	62
2272694	1346.743548398772	513.9660758569369	1	4	0	Fn1	62
2272695	1432.2501336858697	550.2144239934997	1	4	0	Fn1	62
2272696	1506.0006839829257	465.45622082140477	1	4	0	Fn1	62
2272697	1377.9910082869865	414.7089231052752	1	4	0	Fn1	62
2272698	1519.2547014098595	538.9599071417254	1	4	0	Fn1	62
2272699	1310.9890991990285	460.21450798495914	1	4	0	Fn1	62
2272700	1452.3948517194303	537.580502708241	1	4	0	Fn1	62
2272701	1344.991506320588	469.46357002250613	1	4	0	Fn1	62
2272702	1484.4978520718832	429.9551132436812	1	4	0	Fn1	62
2272703	1365.496314144861	552.2174666097728	1	4	0	Fn1	62
2272704	1303.988962466285	465.9651691368691	1	4	0	Fn1	62
2272705	1384.992233016163	433.45969839597717	1	4	0	Fn1	62
2272706	1376.9915693128019	428.9597870110303	1	4	0	Fn1	62
2272707	1494.7481716343038	423.20427075027754	1	4	0	Fn1	62
2272708	1354.2394016902647	409.9596874720548	1	4	0	Fn1	62
2272709	1519.0034685340447	511.20831781357504	1	4	0	Fn1	62
2272710	1443.4945607103832	409.2057270645564	1	4	0	Fn1	62
2272711	1481.9258455462439	407.0276506576325	1	4	0	Fn1	62
2272712	1322.2401842598301	469.96459753889474	1	4	0	Fn1	62
2272713	1482.9961030581412	391.9529573537928	1	4	0	Fn1	62
2272714	1355.384135030407	444.9122568873635	1	4	0	Fn1	62
2272715	1489.9991004564022	450.70606295870317	1	4	0	Fn1	62
2272716	1384.4917035604058	422.45909204455785	1	4	0	Fn1	62
2272717	1392.4943533773953	471.9616160179646	1	4	0	Fn1	62
2272718	1338.9914529682844	476.21422424077076	1	4	0	Fn1	62
2272719	1343.7408146313644	455.96283418097437	1	4	0	Fn1	62
2272720	1398.9988501194114	564.9667278294403	1	4	0	Fn1	62
2272721	1366.0557668276433	535.9177436509685	1	4	0	Fn1	62
2272722	1408.4980640223637	534.9645749359307	1	4	0	Fn1	62
2272723	1523.0019158613964	470.9557880454223	1	4	0	Fn1	62
2272724	1467.9995105796675	488.9592620373111	1	4	0	Fn1	62
2272725	1367.9961860654716	545.4669639287645	1	4	0	Fn1	62
2272726	1360.9262014571698	580.3721721465403	1	4	0	Fn1	62
2272727	1497.998696530839	430.95456423775005	1	4	0	Fn1	62
2272728	1366.7465651127932	555.9676366359774	1	4	0	Fn1	62
2272729	1338.9231116425706	512.0366420423098	1	4	0	Fn1	62
2272730	1382.997389847277	552.9667357492776	1	4	0	Fn1	62
2272731	1470.2506709051113	512.2105289893004	1	4	0	Fn1	62
2272732	1358.4928958645332	483.7138056086719	1	4	0	Fn1	62
2272733	1504.755166651297	568.9623036446121	1	4	0	Fn1	62
2272734	1442.7443320064665	404.9554917921322	1	4	0	Fn1	62
2272735	1364.9970705445814	569.4684924626033	1	4	0	Fn1	62
2272736	1493.754350245274	564.9625563259838	1	4	0	Fn1	62
2272737	1346.2459080472318	567.9692318515763	1	4	0	Fn1	62
2272738	1384.2420202676396	429.70951845180235	1	4	0	Fn1	62
2272739	1357.996906264086	574.9691186856015	1	4	0	Fn1	62
2272740	1309.7405338553901	494.2165713512723	1	4	0	Fn1	62
2272741	1454.744963653243	403.4548776375074	1	4	0	Fn1	62
2272742	1428.0001308997275	555.7149159087278	1	4	0	Fn1	62
2272743	1452.7499881094845	519.961740470937	1	4	0	Fn1	62
2272744	1476.7533816668483	565.2133327869739	1	4	0	Fn1	62
2272745	1489.9978795945567	423.20445720582217	1	4	0	Fn1	62
2272746	1373.997770604024	573.4683280311467	1	4	0	Fn1	62
2272747	1331.2423879504265	507.96640332852354	1	4	0	Fn1	62
2272748	1368.2418321698942	446.7112120606601	1	4	0	Fn1	62
2272749	1421.5001440238632	564.9657465101907	1	4	0	Fn1	62
2272750	1424.4924201763363	385.95520111636125	1	4	0	Fn1	62
2272751	1343.9954503311678	560.218890172365	1	4	0	Fn1	62
2272752	1333.2406035412355	464.9638212979106	1	4	0	Fn1	62
2272753	1371.2458937528086	534.7162079425111	1	4	0	Fn1	62
2272754	1456.7045558458838	591.9839270039926	1	4	0	Fn1	62
2272755	1522.5044528449175	529.4592273424771	1	4	0	Fn1	62
2272756	1333.2409584737932	472.7142736587154	1	4	0	Fn1	62
2272757	1510.0619914474344	465.9064087692072	1	4	0	Fn1	62
2272758	1398.9923987551288	418.70822579173023	1	4	0	Fn1	62
2272759	1428.7439943627357	415.9567566279741	1	4	0	Fn1	62
2272760	1356.9963054040404	562.7184469865635	1	4	0	Fn1	62
2272761	1343.6365009338172	476.9240587870152	1	4	0	Fn1	62
2272762	1469.0038706910468	586.464892412955	1	4	0	Fn1	62
2272763	1339.9928145227918	505.96589897780893	1	4	0	Fn1	62
2272764	1324.9925596728433	519.9673752782355	1	4	0	Fn1	62
2272765	1443.7527653294871	594.9665077725681	1	4	0	Fn1	62
2272766	1429.0009483177796	572.9658694670366	1	4	0	Fn1	62
2272767	1489.597609377185	557.7004841192912	1	4	0	Fn1	62
2272768	1430.999674482928	541.4639513632792	1	4	0	Fn1	62
2272769	1369.9261556738136	566.3713092940646	1	4	0	Fn1	62
2272770	1513.0005398792582	452.9551821757729	1	4	0	Fn1	62
2272771	1366.4926861892272	468.4625622651454	1	4	0	Fn1	62
2272772	1513.2512987408677	469.9561620012237	1	4	0	Fn1	62
2272773	1482.3722035480198	577.314777255919	1	4	0	Fn1	62
2272774	1475.057679445809	423.2385484560157	1	4	0	Fn1	62
2272775	1465.2538896677538	591.965377140597	1	4	0	Fn1	62
2272776	1348.742318688878	483.4642159264698	1	4	0	Fn1	62
2272777	1406.9949248271896	465.46058919219996	1	4	0	Fn1	62
2272778	1344.6375860952735	501.92536516268797	1	4	0	Fn1	62
2272779	1494.2484725750096	430.95473161709646	1	4	0	Fn1	62
2272780	1428.3589673156805	411.6395043504176	1	4	0	Fn1	62
2272781	1380.9927727550287	450.96089032358594	1	4	0	Fn1	62
2272782	1464.0034697574715	583.964964999716	1	4	0	Fn1	62
2272783	1361.9264637091974	587.0390971383594	1	4	0	Fn1	62
2272784	1488.4970257660639	405.95354058488476	1	4	0	Fn1	62
2272785	1475.503682506155	573.9638873220966	1	4	0	Fn1	62
2272786	1512.3725821233056	546.9775890544287	1	4	0	Fn1	62
2272787	1420.9929375637203	401.95627483406207	1	4	0	Fn1	62
2272788	1477.503642720414	570.2135927157326	1	4	0	Fn1	62
2272789	1453.9229566720448	353.0262498788955	1	4	0	Fn1	62
2272790	1520.004508026585	533.7095675930691	1	4	0	Fn1	62
2272791	1391.9922212873682	423.9588342702161	1	4	0	Fn1	62
2272792	1386.3577340698357	441.97736389975717	1	4	0	Fn1	62
2272793	1340.7404854288725	452.4627655541319	1	4	0	Fn1	62
2272794	1545.9837282187639	548.9195802411479	1	4	0	Fn1	62
2272795	1318.049503016654	469.2489361072917	1	4	0	Fn1	62
2272796	1333.9698272684097	489.2584314663295	1	4	0	Fn1	62
2272797	1477.0528540688276	422.5667435666334	1	4	0	Gpank1	62
2272798	1353.8607126587126	496.3308475533872	1	4	0	Gpank1	62
2272799	1521.6114227992643	385.3214112978445	1	4	0	Gpank1	62
2272800	1294.8209469070966	536.6342262056297	1	4	0	Mtmr9	62
2272801	1532.5800007200219	420.3660815236519	1	4	0	Mtmr9	62
2272802	1280.5656411641148	441.3790915345157	1	4	0	Mtmr9	62
2272803	1308.8241333359401	586.8866268997605	1	4	0	Mtmr9	62
2272804	1294.2289260963626	468.66257232603255	1	4	0	Adat1	62
2272805	1254.9557677668279	555.189322258769	1	4	0	Adat1	62
2272806	1345.7531803665936	590.2723159219615	1	4	0	Zcwpw1	62
2272807	1443.999476807207	385.7565179374976	1	4	0	Zcwpw1	62
2272808	1349.9947419345813	397.01136552293366	1	4	0	Zcwpw1	62
2272809	1268.1137509696302	542.4102520192806	1	4	0	Tmem123	62
2272810	1435.1259191071567	612.658649287512	1	4	0	Tmem123	62
2272811	1240.360121498397	483.6577614279838	1	4	0	Tmem123	62
2272812	1372.0681138865737	595.3790276745817	1	4	0	Tmem123	62
2272813	1358.3987873182468	432.12767321352004	1	4	0	Tmem123	62
2272814	1300.8654841382256	478.27056844648763	1	4	0	Tmem123	62
2272815	1399.2359439451568	573.881402040238	1	4	0	Ankrd35	62
2272816	1443.5373293797259	362.73370592170204	1	4	0	Limd1	62
2272817	1328.7911909986265	613.1631535027572	1	4	0	Limd1	62
2272818	1514.7954877552845	521.1529430228164	1	4	0	Limd1	62
2272819	1579.048858796622	542.9015833310955	1	4	0	Limd1	62
2272820	1307.818452990644	549.0035975073667	1	4	0	Pvr	62
2272821	1370.8193812016189	489.99839904790343	1	4	0	Pvr	62
2272822	1190.0602661591101	483.2546864875278	1	4	0	Pvr	62
2272823	1375.0616688855237	568.7916152757803	1	4	0	Ptchd4	62
2272824	1415.1704150443147	589.0659583470593	1	4	0	Prkcd	62
2272825	1540.9267813980537	471.0686122886868	1	4	0	Prkcd	62
2272826	1275.020125675642	540.3836310616527	1	4	0	Nek8	62
2272827	1537.2789584803224	469.87107304232177	1	4	0	Nek8	62
2272828	1266.2699979323534	547.3842582968924	1	4	0	Nek8	62
2272829	1408.9462415970938	422.2492367602449	1	4	0	Bgn	62
2272830	1444.204310977503	602.2541679269223	1	4	0	Bgn	62
2272831	1189.9058270858761	489.31552947273184	1	4	0	Bgn	62
2272832	1285.197706758236	574.2592416401817	1	4	0	Bgn	62
2272833	1501.4535751604353	530.2494779741306	1	4	0	Bgn	62
2272834	1574.4499168991597	367.24102239241546	1	4	0	Bgn	62
2272835	1327.2443069814447	550.3123685659812	1	4	0	Bgn	62
2272836	1528.2345492805546	480.2538019775009	1	4	0	Bgn	62
2272837	1310.196409109093	517.2563048530516	1	4	0	Bgn	62
2272838	1399.9493901505489	513.2527492626089	1	4	0	Bgn	62
2272839	1296.1932940699683	448.00443204758545	1	4	0	Bgn	62
2272840	1524.9538968612997	517.2481330036064	1	4	0	Bgn	62
2272841	1233.4415714804386	460.25723380886626	1	4	0	Bgn	62
2272842	1344.1999142763957	578.2571363400955	1	4	0	Bgn	62
2272843	1470.955325914184	604.2532126271525	1	4	0	Bgn	62
2272844	1251.9433216194454	489.25753827646577	1	4	0	Bgn	62
2272845	1248.9081327952724	518.3142348913607	1	4	0	Bgn	62
2272846	1150.1871069153306	419.25897807354664	1	4	0	Bgn	62
2272847	1470.6962311574814	365.2448945525216	1	4	0	Bgn	62
2272848	1308.947301042499	541.7572006823922	1	4	0	Bgn	62
2272849	1245.1909489868603	433.25585152201995	1	4	0	Bgn	62
2272850	1334.193516785584	419.2519778244471	1	4	0	Bgn	62
2272851	1367.4517985099876	606.2572235367317	1	4	0	Bgn	62
2272852	1343.4469506644691	500.75446375640735	1	4	0	Bgn	62
2272853	1440.1955564323325	375.74643206354	1	4	0	Bgn	62
2272854	1351.2417384353487	456.3094309592122	1	4	0	Bgn	62
2272855	1216.1893300182574	417.25639744212776	1	4	0	Bgn	62
2272856	1214.4418270940153	484.2587943733692	1	4	0	Bgn	62
2272857	1343.4490221535193	555.256359963881	1	4	0	Bgn	62
2272858	1506.1980838939157	381.7441301221321	1	4	0	Bgn	62
2272859	1412.8429978644824	592.8394687438822	1	4	0	Bgn	62
2272860	1494.1980253305067	391.2449152362785	1	4	0	Bgn	62
2272861	1307.2317548560252	594.597270383838	1	4	0	Bgn	62
2272862	1409.1936946351855	355.2468949419542	1	4	0	Bgn	62
2272863	1327.9444225237007	448.50323632743493	1	4	0	Bgn	62
2272864	1276.6944187528825	495.25680396262084	1	4	0	Bgn	62
2272865	1519.2055540824022	566.2500604594679	1	4	0	Bgn	62
2272866	1316.2448848881763	575.3133028682654	1	4	0	Bgn	62
2272867	1513.2061059615348	586.2509854534879	1	4	0	Bgn	62
2272868	1273.1953103919525	522.2578866930947	1	4	0	Bgn	62
2272869	1269.4470756076043	571.7597480214446	1	4	0	Bgn	62
2272870	1456.2040419673492	584.0030826046427	1	4	0	Bgn	62
2272871	1441.1776373363273	594.1715168069117	1	4	0	Bgn	62
2272872	1406.2020360791491	577.2547427242562	1	4	0	Bgn	62
2272873	1373.1990983757466	530.2543608998996	1	4	0	Bgn	62
2272874	1301.1425391119596	461.27497021568166	1	4	0	Bgn	62
2272875	1173.191444080301	512.0113410820173	1	4	0	Bgn	62
2272876	1379.1933040992374	372.4986305450293	1	4	0	Bgn	62
2272877	1204.1905688877328	460.75837172527395	1	4	0	Bgn	62
2272878	1481.2436374296547	423.9710574243561	1	4	0	Bgn	62
2272879	1342.2008695761656	605.0081512767767	1	4	0	Bgn	62
2272880	1516.9543410230976	536.2490992510392	1	4	0	Bgn	62
2272881	1382.95206755164	599.0063902106024	1	4	0	Bgn	62
2272882	1235.9433349119042	504.2586695375494	1	4	0	Bgn	62
2272883	1334.244333930651	546.3120454060801	1	4	0	Bgn	62
2272884	1403.1969835040338	447.00032641430334	1	4	0	Bgn	62
2272885	1297.142320883662	459.94175220948614	1	4	0	Bgn	62
2272886	1503.2066326301588	609.2521671355903	1	4	0	Bgn	62
2272887	1431.197746075538	441.4990716177797	1	4	0	Bgn	62
2272888	1498.7059926905335	596.001874739522	1	4	0	Bgn	62
2272889	1357.1983127267322	524.2547605997042	1	4	0	Bgn	62
2272890	1383.5796122480315	570.9776450747046	1	4	0	Bgn	62
2272891	1503.205499074645	579.5011240898887	1	4	0	Bgn	62
2272892	1304.198510798699	577.7586543597682	1	4	0	Bgn	62
2272893	1461.453813211776	573.2524960835616	1	4	0	Bgn	62
2272894	1343.2004881574576	594.2577317649495	1	4	0	Bgn	62
2272895	1299.1921833822896	416.25320488481515	1	4	0	Bgn	62
2272896	1363.1950728517877	433.5013799763489	1	4	0	Bgn	62
2272897	1536.956635631072	578.2498014769557	1	4	0	Bgn	62
2272898	1314.1939614055182	449.2537838086297	1	4	0	Bgn	62
2272899	1193.9388278927117	424.2574860716411	1	4	0	Bgn	62
2272900	1252.1944646961774	519.2585811258141	1	4	0	Bgn	62
2272901	1537.9030757624416	530.9216304212922	1	4	0	Bgn	62
2272902	1178.1904030651249	480.26003782958287	1	4	0	Bgn	62
2272903	1520.4511173729825	448.2458985497085	1	4	0	Bgn	62
2272904	1323.1937042593	434.25291886137046	1	4	0	Bgn	62
2272905	1490.5045635617837	414.1612147812775	1	4	0	Bgn	62
2272906	1399.1945768945625	387.4984078948313	1	4	0	Bgn	62
2272907	1423.703230030545	592.2545904886913	1	4	0	Bgn	62
2272908	1452.2052364296592	619.2544557845392	1	4	0	Bgn	62
2272909	1441.8212181931667	606.2756254407044	1	4	0	Bgn	62
2272910	1394.9524878248494	599.2559354043876	1	4	0	Bgn	62
2272911	1350.94692258766	493.2539111830971	1	4	0	Bgn	62
2272912	1353.20136914762	608.2578390241482	1	4	0	Bgn	62
2272913	1328.9489689594393	567.0073298714897	1	4	0	Bgn	62
2272914	1392.5664672069186	559.5936175990586	1	4	0	Bgn	62
2272915	1490.4550561584413	579.2516034436007	1	4	0	Bgn	62
2272916	1341.9479915525471	529.5055309874028	1	4	0	Bgn	62
2272917	1247.192819953735	480.50743048068296	1	4	0	Bgn	62
2272918	1472.703211474937	547.0011639693155	1	4	0	Bgn	62
2272919	1392.1660692997148	397.1651607302067	1	4	0	Bgn	62
2272920	1348.4437917304301	413.00122126025497	1	4	0	Bgn	62
2272921	1426.166471965944	374.16252229181185	1	4	0	Bgn	62
2272922	1238.1922098582645	472.7574962360003	1	4	0	Bgn	62
2272923	1356.200788849397	590.2570978371273	1	4	0	Bgn	62
2272924	1290.2423369126118	516.3128200471238	1	4	0	Bgn	62
2272925	1347.1711011320622	544.1737976068981	1	4	0	Bgn	62
2272926	1362.2276684144847	411.59031753556604	1	4	0	Bgn	62
2272927	1401.19510310505	399.4987498401837	1	4	0	Bgn	62
2272928	1221.690980965774	455.25750297832917	1	4	0	Bgn	62
2272929	1303.2277503743614	468.92711520793927	1	4	0	Bgn	62
2272930	1525.2036171638565	509.74786188411616	1	4	0	Bgn	62
2272931	1357.5612144581798	423.2574566146223	1	4	0	Bgn	62
2272932	1265.16810235717	557.1782862770996	1	4	0	Bgn	62
2272933	1495.2031962190865	526.2495800853824	1	4	0	Bgn	62
2272934	1429.1775373442917	603.1724869669115	1	4	0	Bgn	62
2272935	1299.1969367481042	541.0075576844673	1	4	0	Bgn	62
2272936	1448.204754681165	610.254294437605	1	4	0	Bgn	62
2272937	1408.4457831964746	410.49885353785953	1	4	0	Bgn	62
2272938	1144.6871952742883	426.259422179108	1	4	0	Bgn	62
2272939	1521.203949782294	522.2484515747433	1	4	0	Bgn	62
2272940	1190.6906977452616	476.009412197632	1	4	0	Bgn	62
2272941	1430.202923381279	578.5038822290504	1	4	0	Bgn	62
2272942	1534.2025362185977	472.996248283839	1	4	0	Bgn	62
2272943	1392.4453477403972	413.7495688057664	1	4	0	Bgn	62
2272944	1417.7026786095482	583.2545052314213	1	4	0	Bgn	62
2272945	1411.2025146190624	585.2548311901069	1	4	0	Bgn	62
2272946	1244.1913077861946	443.5062556738782	1	4	0	Bgn	62
2272947	1419.193966908035	353.24644482113086	1	4	0	Bgn	62
2272948	1346.1935140892547	408.0011363559272	1	4	0	Bgn	62
2272949	1382.2021891747495	603.2565615427616	1	4	0	Bgn	62
2272950	1495.2048911684105	570.7511326667951	1	4	0	Bgn	62
2272951	1382.1942378048486	394.2492807662236	1	4	0	Bgn	62
2272952	1496.2042560276104	553.0004808875676	1	4	0	Bgn	62
2272953	1448.2034208738496	575.0030734370368	1	4	0	Bgn	62
2272954	1348.1940805827674	421.251514869301	1	4	0	Bgn	62
2272955	1395.9443027391821	382.998370997488	1	4	0	Bgn	62
2272956	1408.1994403752144	507.00222636522574	1	4	0	Bgn	62
2272957	1226.905278668002	447.31333862703013	1	4	0	Bgn	62
2272958	1300.9487167062798	586.0090514643083	1	4	0	Bgn	62
2272959	1330.2006059586702	609.258748891537	1	4	0	Bgn	62
2272960	1416.4532391724806	599.2551154862009	1	4	0	Bgn	62
2272961	1236.1911812755118	447.5066993775402	1	4	0	Bgn	62
2272962	1440.2361412642938	613.2603417401791	1	4	0	Bgn	62
2272963	1439.9534086940166	582.2536311706713	1	4	0	Bgn	62
2272964	1363.2015653308056	604.2573192308221	1	4	0	Bgn	62
2272965	1332.9485263556746	552.0066621888681	1	4	0	Bgn	62
2272966	1307.6943270763295	464.5045466908739	1	4	0	Bgn	62
2272967	1318.5762929516175	515.3118494690655	1	4	0	Bgn	62
2272968	1322.4439612708336	441.503189614537	1	4	0	Bgn	62
2272969	1281.1945921268814	496.0066745500627	1	4	0	Bgn	62
2272970	1522.7058638652156	571.2501034381099	1	4	0	Bgn	62
2272971	1500.2045195347534	556.5004369906032	1	4	0	Bgn	62
2272972	1327.9436716547007	429.0025433760171	1	4	0	Bgn	62
2272973	1281.1974510405414	571.0092875789858	1	4	0	Bgn	62
2272974	1328.2273533295918	432.9253085078629	1	4	0	Bgn	62
2272975	1528.2038489943718	512.9978700028865	1	4	0	Bgn	62
2272976	1350.4472876760115	503.25428216498483	1	4	0	Bgn	62
2272977	1475.455370600976	601.252940513612	1	4	0	Bgn	62
2272978	1383.1944248204281	398.24938206639706	1	4	0	Bgn	62
2272979	1310.1965993332533	522.2564790343084	1	4	0	Bgn	62
2272980	1302.4490395708312	593.2592435795478	1	4	0	Bgn	62
2272981	1499.204941236487	568.5008930704518	1	4	0	Bgn	62
2272982	1491.2353109749092	538.9233043627988	1	4	0	Bgn	62
2272983	1222.240422683958	505.3148231210361	1	4	0	Bgn	62
2272984	1154.1566995707974	420.84424665791465	1	4	0	Bgn	62
2272985	1320.478075716307	494.6089861097335	1	4	0	Bgn	62
2272986	1278.1700606915535	586.1789456686389	1	4	0	Bgn	62
2272987	1152.1594862092263	481.1803265565838	1	4	0	Bgn	62
2272988	1561.5831564119662	555.3047071767359	1	4	0	Bgn	62
2272989	1307.9055433354376	429.33287872106513	1	4	0	Klhdc8a	62
2272990	1235.8758089214875	467.9306076827959	1	4	0	Klhdc8a	62
2272991	1495.8857400776524	413.91672664704896	1	4	0	Klhdc8a	62
2272992	1278.4888181442577	530.2118245513171	1	4	0	Klhdc8a	62
2272993	1503.3941530844575	598.9251410624574	1	4	0	Klhdc8a	62
2272994	1536.8959747651593	604.4239329743623	1	4	0	Klhdc8a	62
2272995	1272.5154138701969	465.1648584626172	1	4	0	Tfeb	62
2272996	1464.7727937654358	370.1523854521837	1	4	0	Tfeb	62
2272997	1559.0357359881596	576.1605605734031	1	4	0	Tfeb	62
2272998	1247.0693745349145	512.2858569062714	1	4	0	Tfeb	62
2272999	1346.0742960645316	528.617192613672	1	4	0	Tfeb	62
2273000	1392.0425477429806	606.9438149037326	1	4	0	Gpr68	62
2273001	1371.2331672522985	391.8381975028125	1	4	0	Npepl1	62
2273002	1407.9970226085109	476.01889375763955	1	4	0	Vasn	62
2273003	1490.0899819391452	562.0868599315122	1	4	0	Vasn	62
2273004	1510.339128204969	501.0847109948736	1	4	0	Vasn	62
2273005	1370.6636422623003	526.0234158780004	1	4	0	Vasn	62
2273006	1567.0904116712545	489.0830576553037	1	4	0	Vasn	62
2273007	1412.0854147661587	458.08580125328984	1	4	0	Vasn	62
2273008	1452.2081053146867	457.1345738608936	1	4	0	Vasn	62
2273009	1477.0875566814348	473.0847059006046	1	4	0	Vasn	62
2273010	1489.0887004934148	508.0853930640313	1	4	0	Vasn	62
2273011	1427.085155314492	429.0846527293163	1	4	0	Vasn	62
2273012	1494.8377212857515	458.08386524783157	1	4	0	Vasn	62
2273013	1502.839739970983	535.8358140953592	1	4	0	Vasn	62
2273014	1332.4261752617183	489.08948506618935	1	4	0	Vasn	62
2273015	1480.586414126632	419.08313166715755	1	4	0	Vasn	62
2273016	1371.0833778444053	419.08567707776115	1	4	0	Vasn	62
2273017	1495.08791536106	467.33413315448223	1	4	0	Vasn	62
2273018	1410.2097057019903	544.1377529594602	1	4	0	Vasn	62
2273019	1385.5841766826018	437.0858561892048	1	4	0	Vasn	62
2273020	1446.0861672132737	450.0847910375941	1	4	0	Vasn	62
2273021	1441.8355539466916	429.08432195784377	1	4	0	Vasn	62
2273022	1434.838565074509	567.0882924941455	1	4	0	Vasn	62
2273023	1387.0926226358595	420.4212142530589	1	4	0	Vasn	62
2273024	1474.087055948317	455.08427886337165	1	4	0	Vasn	62
2273025	1362.334904946112	495.0879819116216	1	4	0	Vasn	62
2273026	1476.837294248519	461.08436598094937	1	4	0	Vasn	62
2273027	1420.3359945814766	473.08602810974037	1	4	0	Vasn	62
2273028	1389.3352088196064	476.0868306960037	1	4	0	Vasn	62
2273029	1466.8371958001449	470.08487283334193	1	4	0	Vasn	62
2273030	1299.1884600143721	430.93834481716164	1	4	0	Rbp1	62
2273031	1493.6095655469182	404.0510844463207	1	4	0	Vwf	62
2273032	1433.152322008568	365.64279350898767	1	4	0	Ttk	62
2273033	1499.2789093849167	561.9097871779456	1	4	0	Gatsl3	62
2273034	1348.7726477495403	607.9192068860145	1	4	0	Gatsl3	62
2273035	1539.1429496837895	368.96313810997196	1	4	0	Tfap4	62
2273036	1537.2633753276862	559.5087155795409	1	4	0	Stap2	62
2273037	1469.9005158409002	367.653060450551	1	4	0	Pon3	62
2273038	1363.734114100341	468.08548698395424	1	4	0	Epn3	62
2273039	1496.318838453225	610.192374047604	1	4	0	Tcte1	62
2273040	1454.071390544168	479.8136342497134	1	4	0	Gstcd	62
2273041	1505.5688682697528	351.80823143738183	1	4	0	Gstcd	62
2273042	1547.5776425561598	590.313941337404	1	4	0	Gstcd	62
2273043	1411.0717835802936	532.8165569513665	1	4	0	Gstcd	62
2273044	1369.1147289123621	453.60487273634834	1	4	0	Tnfrsf1b	62
2273045	1455.1139932028045	346.8478314901642	1	4	0	Tnfrsf1b	62
2273046	1438.3995149388531	532.9733236278654	1	4	0	Tnfrsf1b	62
2273047	1556.1082551268444	490.2624560113744	1	4	0	B3gnt5	62
2273048	1387.3611617030851	419.67809798934695	1	4	0	Ankle1	62
2273049	1544.0522607730272	364.93055074928793	1	4	0	Col6a6	62
2273050	1508.1394841518395	560.5149217643411	1	4	0	Fut2	62
2273051	1396.3255814434576	515.3192615178893	1	4	0	Six4	62
2273052	1337.4119014693317	595.4479621658307	1	4	0	Six4	62
2273053	1537.9449856060419	553.5114934870229	1	4	0	Pinc	62
2273054	1239.4057140091104	459.065015713383	1	4	0	Mlkl	62
2273055	1564.4142239816883	348.7994883782535	1	4	0	Mlkl	62
2273056	1281.1582725501469	487.06462958699893	1	4	0	Mlkl	62
2273057	1413.228215971308	610.7089096049189	1	4	0	Gucy1b2	62
2273058	1337.625926823296	489.9981599683809	1	4	0	Nkx2-3	62
2273059	1319.1936249169385	526.7982450756326	1	4	0	Wdr72	62
2273060	1407.1795428459707	377.59728290061895	1	4	0	Col13a1	62
2273061	1290.530406097761	497.36062902343883	1	4	0	Gdf9	62
2273062	1571.1597351467778	361.40298495159385	1	4	0	Hpx	62
2273063	1550.2684879677656	506.2549194608605	1	4	0	Gja10	62
2273064	1442.6980768205383	608.8495149927074	1	4	0	Gja10	62
2273065	1435.0920010913485	378.85429120136735	1	4	0	Gja10	62
2273066	1420.2314651245758	386.78850846847394	1	4	0	Glis3	62
2273067	1554.993292005147	585.2929929497566	1	4	0	Glis3	62
2273068	1436.2367020960196	537.294511600588	1	4	0	Glis3	62
2273069	1347.4842063027045	581.5491214957301	1	4	0	Glis3	62
2273070	1442.9571555946586	408.027001761277	1	4	0	Glis3	62
2273071	1337.9990102062236	435.0259449487528	1	4	0	Cdh17	62
2273072	1433.33547684938	408.68793833348946	1	4	0	Cdh17	62
2273073	1411.959851370941	585.8062752968225	1	4	0	Tlr9	62
2273074	1317.092034951657	549.966899543267	1	4	0	Sh2d7	62
2273075	1433.69899202086	491.8485506239639	1	4	0	En1	62
2273076	1357.1941070023252	450.8492329587037	1	4	0	En1	62
2273077	1565.8565620208628	557.2691953747964	1	4	0	En1	62
2273078	1414.1957503099964	421.8459950123445	1	4	0	En1	62
2273079	1456.4504325240844	504.0983461702916	1	4	0	En1	62
2273080	1585.964939973433	368.0107725266462	1	4	0	Usp26	62
2273081	1253.2841476488009	566.9996029830891	1	4	0	Prss8	62
2273082	1321.1517224481404	534.2968638696899	1	4	0	Chrnb4	62
2273083	1534.3769737971259	362.27396444150145	1	4	0	Foxd2	62
2273084	1550.5718397277608	473.6513229177295	1	4	0	Sqstm1	62
2273085	1163.1630804821812	448.0717580194141	1	4	0	Sqstm1	62
2273086	1360.6738024579108	514.0685687618814	1	4	0	Sqstm1	62
2273087	1518.6760721274056	362.5570166768467	1	4	0	Sqstm1	62
2273088	1295.9232200911001	587.0737801538887	1	4	0	Sqstm1	62
2273089	1374.9209446923858	401.0631475838889	1	4	0	Sqstm1	62
2273090	1217.6664240554996	479.0714512127232	1	4	0	Sqstm1	62
2273091	1287.6698470279166	489.8197689883971	1	4	0	Sqstm1	62
2273092	1489.9269047627513	430.06086708990506	1	4	0	Sqstm1	62
2273093	1419.677451719469	548.0682406285091	1	4	0	Sqstm1	62
2273094	1577.9343981977543	547.0632960911839	1	4	0	Sqstm1	62
2273095	1489.675150018355	373.5584075267474	1	4	0	Sqstm1	62
2273096	1373.6767566147655	591.0715566614253	1	4	0	Sqstm1	62
2273097	1230.1656804706895	437.06921563577214	1	4	0	Sqstm1	62
2273098	1188.9160965305132	509.0736558984521	1	4	0	Sqstm1	62
2273099	1576.6786722365437	364.0552833633103	1	4	0	Sqstm1	62
2273100	1360.4244021016532	533.3194256458455	1	4	0	Sqstm1	62
2273101	1391.3207641102574	375.0723878382195	1	4	0	Sqstm1	62
2273102	1525.6754734012247	423.4218978691202	1	4	0	Sqstm1	62
2273103	1344.1737308685679	535.0700038883215	1	4	0	Sqstm1	62
2273104	1546.928501562143	400.5578104110437	1	4	0	Sqstm1	62
2273105	1434.673534079549	400.06126074793383	1	4	0	Sqstm1	62
2273106	1517.1770168434562	395.0584888571727	1	4	0	Sqstm1	62
2273107	1539.9266323370048	349.8057971266498	1	4	0	Sqstm1	62
2273108	1336.3332330889823	441.0967054065065	1	4	0	Sqstm1	62
2273109	1445.6789985275852	561.0680087209943	1	4	0	Sqstm1	62
2273110	1540.6808610751582	486.0617681463379	1	4	0	Sqstm1	62
2273111	1583.9292491393205	372.0554058948078	1	4	0	Sqstm1	62
2273112	1554.931715229287	493.06163012290097	1	4	0	Sqstm1	62
2273113	1333.1740517016165	560.821487604081	1	4	0	Sqstm1	62
2273114	1512.6761948134158	375.05774734295983	1	4	0	Sqstm1	62
2273115	1287.8948579554792	583.6687357801732	1	4	0	Sqstm1	62
2273116	1340.673481723789	532.0699846754733	1	4	0	Sqstm1	62
2273117	1541.5715850810575	479.65203933952085	1	4	0	Sqstm1	62
2273118	1435.1079141147454	414.27998448720854	1	4	0	Pcdh19	62
2273119	1386.654303051248	609.9590882018845	1	4	0	Pcdh19	62
2273120	1309.1464536000158	461.9552470470003	1	4	0	Pcdh19	62
2273121	1524.1575663667077	527.9513551058902	1	4	0	Pcdh19	62
2273122	1502.405253656941	483.2001416997281	1	4	0	Pcdh19	62
2273123	1452.6555953702364	561.9550157648254	1	4	0	Pcdh19	62
2273124	1437.1537434327045	522.9538450997848	1	4	0	Pcdh19	62
2273125	1539.905310779696	433.9469056516623	1	4	0	Pcdh19	62
2273126	1427.6537089558458	535.2046564577403	1	4	0	Pcdh19	62
2273127	1288.8024768295293	498.00801405221915	1	4	0	Pcdh19	62
2273128	1506.4068114122138	527.701905743522	1	4	0	Pcdh19	62
2273129	1377.4775214005062	435.3802278207618	1	4	0	Nceh1	62
2273130	1217.3093614561653	534.7532806407488	1	4	0	U2surp	62
2273131	1559.5663587021327	386.9837184643751	1	4	0	U2surp	62
2273132	1397.4214641685105	612.8544815584821	1	4	0	Wdr1	62
2273133	1513.1737198269545	610.1024210863827	1	4	0	Wdr1	62
2273134	1205.4337046816497	524.3818898760038	1	4	0	Wdr1	62
2273135	1364.437178472337	404.7039095742119	1	4	0	Wdr1	62
2273136	1406.1690599292187	465.3514038454096	1	4	0	Wdr1	62
2273137	1447.1687005789586	397.34935352328364	1	4	0	Wdr1	62
2273138	1540.1442950943365	535.6069497209855	1	4	0	Wdr1	62
2273139	1501.4228191478785	571.8518497161701	1	4	0	Wdr1	62
2273140	1243.1662334561686	489.35472715701195	1	4	0	Wdr1	62
2273141	1302.6671325075092	471.85331940132426	1	4	0	Wdr1	62
2273142	1523.4210140460843	442.5989133938406	1	4	0	Wdr1	62
2273143	1339.169122458517	545.3541663020018	1	4	0	Wdr1	62
2273144	1317.7703768479805	464.70842570291734	1	4	0	Wdr1	62
2273145	1282.2948667004719	496.9459847211369	1	4	0	Wdr1	62
2273146	1399.1707866550482	572.1036545552232	1	4	0	Wdr1	62
2273147	1176.41459814726	471.35552704974236	1	4	0	Wdr1	62
2273148	1539.9222784661156	497.59973618457485	1	4	0	Wdr1	62
2273149	1363.918970523036	509.3530262491395	1	4	0	Wdr1	62
2273150	1498.1109120796416	423.03343795801015	1	4	0	Wdr1	62
2273151	1562.1705468704713	372.8468339531708	1	4	0	Wdr1	62
2273152	1258.41740478609	538.8554346635675	1	4	0	Wdr1	62
2273153	1217.165694015866	487.6051624695822	1	4	0	Wdr1	62
2273154	1304.168246711299	534.6045795297929	1	4	0	Wdr1	62
2273155	1344.918426334068	498.10310404477775	1	4	0	Wdr1	62
2273156	1545.4454208941033	391.36358793035	1	4	0	Wdr1	62
2273157	1496.922445342759	555.8516140687634	1	4	0	Wdr1	62
2273158	1565.423571501552	542.1001370896179	1	4	0	Wdr1	62
2273159	1382.1409782797002	557.2774689948864	1	4	0	Wdr1	62
2273160	1538.173608381364	575.3512897212102	1	4	0	Wdr1	62
2273161	1531.1728798370532	541.8507400133125	1	4	0	Wdr1	62
2273162	1500.109518699281	380.36464815036425	1	4	0	Wdr1	62
2273163	1334.1330842657505	478.4812059071187	1	4	0	Wdr1	62
2273164	1486.172607941151	577.3522372953471	1	4	0	Wdr1	62
2273165	1564.1413546166593	366.9357573306601	1	4	0	Wdr1	62
2273166	1492.4200232098847	422.09902215698565	1	4	0	Wdr1	62
2273167	1248.6550333041803	560.2365045400447	1	4	0	Snw1	62
2273168	1495.6595323539875	378.2186591524502	1	4	0	Snw1	62
2273169	1531.1280339153989	608.9810096331812	1	4	0	Snw1	62
2273170	1398.912988655747	586.2319698620266	1	4	0	Snw1	62
2273171	1547.9157942135505	478.9713187503961	1	4	0	Snw1	62
2273172	1274.6521660281346	453.4805816860731	1	4	0	Snw1	62
2273173	1580.1631968140828	371.965144198345	1	4	0	Snw1	62
2273174	1557.590255676183	528.3278737831105	1	4	0	Snw1	62
2273175	1512.9168141479386	548.2258604450317	1	4	0	Snw1	62
2273176	1341.7843938516035	489.65002376948024	1	4	0	Snw1	62
2273177	1461.9165911845712	604.2303984732905	1	4	0	Snw1	62
2273178	1443.9063063603494	356.4696295940389	1	4	0	Snw1	62
2273179	1203.9000860697047	484.73471825531834	1	4	0	Snw1	62
2273180	1531.4111724620625	377.96726984733556	1	4	0	Snw1	62
2273181	1371.6568723493306	459.47714143535217	1	4	0	Snw1	62
2273182	1519.910912336023	385.21804253473715	1	4	0	Snw1	62
2273183	1272.1523151416845	460.2309794325302	1	4	0	Snw1	62
2273184	1358.240462986953	474.4303061458916	1	4	0	C1ql3	62
2273185	1192.8513360974675	518.6401305174941	1	4	0	Usp33	62
2273186	1406.8632406971578	570.1349480010871	1	4	0	Usp33	62
2273187	1346.1052396525763	425.38028271883206	1	4	0	Usp33	62
2273188	1356.023992806334	392.95539889794674	1	4	0	Ssrp1	62
2273189	1523.224580407048	367.93017396202845	1	4	0	Ssrp1	62
2273190	1293.2756304425845	515.4652697891075	1	4	0	Ssrp1	62
2273191	1486.288630966457	555.9592779907939	1	4	0	Ssrp1	62
2273192	1539.7876389468645	460.9514218405544	1	4	0	Ssrp1	62
2273193	1363.5298792744486	519.212458965593	1	4	0	Ssrp1	62
2273194	1277.7735259754431	487.964330094811	1	4	0	Ssrp1	62
2273195	1355.0267781253092	458.45927936486765	1	4	0	Ssrp1	62
2273196	1355.2827659103052	596.9673318186465	1	4	0	Ssrp1	62
2273197	1348.2802597770037	548.214803976048	1	4	0	Ssrp1	62
2273198	1507.032753200126	391.9488125092719	1	4	0	Ssrp1	62
2273199	1466.2829819078706	452.2041004708301	1	4	0	Ssrp1	62
2273200	1261.5498217305162	522.2867562495329	1	4	0	Ssrp1	62
2273201	1457.5294164765153	381.9503813910308	1	4	0	Ssrp1	62
2273202	1469.5396704542216	602.9627473800482	1	4	0	Ssrp1	62
2273203	1303.2734655056388	451.9611260882265	1	4	0	Ssrp1	62
2273204	1388.2799293079202	455.8482841200397	1	4	0	Crk	62
2273205	1554.117244368794	426.8891320352556	1	4	0	Crk	62
2273206	1384.7841335181838	588.1038792240838	1	4	0	Crk	62
2273207	1524.2866933036291	518.1413511321292	1	4	0	Crk	62
2273208	1275.7757535977394	471.102607682794	1	4	0	Crk	62
2273209	1384.2776560463287	391.8457572441917	1	4	0	Crk	62
2273210	1574.5207235777168	545.2418528011497	1	4	0	Crk	62
2273211	1538.1864058721528	559.2438009423414	1	4	0	Crk	62
2273212	1420.7784552087023	370.5936686875953	1	4	0	Crk	62
2273213	1339.5259214054877	396.0974100021587	1	4	0	Crk	62
2273214	1494.530850628628	350.340394259061	1	4	0	Crk	62
2273215	1532.5347899313042	421.8421257991056	1	4	0	Crk	62
2273216	1305.5218868342981	497.0759905298907	1	4	0	Hspa4l	62
2273217	1572.11331040191	512.1341126460214	1	4	0	Hspa4l	62
2273218	1510.3542005881436	364.87933617486647	1	4	0	Hspa4l	62
2273219	1468.1495784102322	557.7699908359473	1	4	0	Fh1	62
2273220	1354.1372969701317	396.7667521071438	1	4	0	Fh1	62
2273221	1171.1326490786105	503.02955301158994	1	4	0	Fh1	62
2273222	1272.3868457620247	484.27442877732915	1	4	0	Fh1	62
2273223	1449.5672775434814	390.08593174735125	1	4	0	Fh1	62
2273224	1563.903305825817	533.764864115394	1	4	0	Fh1	62
2273225	1299.8908200534288	547.276396392444	1	4	0	Fh1	62
2273226	1259.8880500982773	527.7771020103662	1	4	0	Fh1	62
2273227	1188.632173456596	470.7772284709821	1	4	0	Fh1	62
2273228	1298.2305615673747	450.7598000144096	1	4	0	Fh1	62
2273229	1433.6401871641665	371.7622393803897	1	4	0	Fh1	62
2273230	1274.7590631297544	454.7074366579789	1	4	0	Fh1	62
2273231	1528.1276688754676	342.3161275382208	1	4	0	Sbds	62
2273232	1571.6402589521063	560.3256337918805	1	4	0	Sbds	62
2273233	1466.3793857685769	448.07464515245823	1	4	0	Sbds	62
2273234	1426.384264913517	596.5844124060659	1	4	0	Sbds	62
2273235	1370.1232801822534	426.82806715980695	1	4	0	Sbds	62
2273236	1351.1263754479392	513.8335763292296	1	4	0	Sbds	62
2273237	1257.130929353627	546.0038946565885	1	4	0	Smim14	62
2273238	1498.4915744764955	575.6173504846475	1	4	0	Smim14	62
2273239	1502.886394291494	369.9853104993011	1	4	0	Smim14	62
2273240	1161.1233576517632	477.00419819598204	1	4	0	Smim14	62
2273241	1318.134297100738	553.2518571670837	1	4	0	Smim14	62
2273242	1232.1294536005746	540.5046157280335	1	4	0	Smim14	62
2273243	1203.0810345245227	501.6199870658461	1	4	0	Smim14	62
2273244	1468.493665578674	607.9478010744122	1	4	0	Degs1	62
2273245	1324.4790521071486	446.44333006801065	1	4	0	Degs1	62
2273246	1472.491230916359	534.9432500088874	1	4	0	Degs1	62
2273247	1476.1591710962787	386.91503833718906	1	4	0	Degs1	62
2273248	1377.4857923773793	542.9472151540931	1	4	0	Degs1	62
2273249	1503.4921848542222	509.9406052565405	1	4	0	Degs1	62
2273250	1435.2193811322625	584.9626228425268	1	4	0	Degs1	62
2273251	1511.0591233695375	342.60760008324064	1	4	0	Golga4	62
2273252	1154.5504488039478	497.1226563459244	1	4	0	Golga4	62
2273253	1498.561580064139	451.86184487161046	1	4	0	Golga4	62
2273254	1163.5493163919054	443.3704892780475	1	4	0	Golga4	62
2273255	1509.2334843768015	395.0151659589181	1	4	0	Golga4	62
2273256	1513.561665011031	434.86083298591865	1	4	0	Golga4	62
2273257	1551.9835780930316	510.3409294088306	1	4	0	Xpnpep1	62
2273258	1151.9627634701292	498.857201833647	1	4	0	Xpnpep1	62
2273259	1581.2291289652508	369.33253469776326	1	4	0	Xpnpep1	62
2273260	1236.216169790711	477.8525845485665	1	4	0	Xpnpep1	62
2273261	1542.9864713858678	589.5953440883566	1	4	0	Xpnpep1	62
2273262	1365.2212524918348	442.8453741451047	1	4	0	Xpnpep1	62
2273263	1381.2290271316565	608.3531027759425	1	4	0	Xpnpep1	62
2273264	1517.2263393446501	380.3357884870104	1	4	0	Xpnpep1	62
2273265	1314.2236850535605	562.3535858770811	1	4	0	Xpnpep1	62
2273266	1154.2100373633093	431.35366464877006	1	4	0	Xpnpep1	62
2273267	1306.2246951959128	596.1056374356622	1	4	0	Xpnpep1	62
2273268	1262.2186974450813	506.6029504148786	1	4	0	Xpnpep1	62
2273269	1349.1354405669788	603.6587115351098	1	4	0	Wdr45b	62
2273270	1189.8766845000046	491.60499531126715	1	4	0	Wdr45b	62
2273271	1369.633348505363	526.4025576224113	1	4	0	Wdr45b	62
2273272	1434.0304416398437	600.8709965006428	1	4	0	Wdr45b	62
2273273	1571.3894686025117	358.88208241589973	1	4	0	Wdr45b	62
2273274	1562.2113399586026	390.90728710684635	1	4	0	Wdr45b	62
2273275	1443.2836713569618	391.98051465187575	1	4	0	Bag5	62
2273276	1533.0421708090046	600.484337741639	1	4	0	Bag5	62
2273277	1442.0398115524986	614.7373064714783	1	4	0	Bag5	62
2273278	1210.2796281464734	501.2402842891748	1	4	0	Bag5	62
2273279	1553.539690556366	488.98040716120954	1	4	0	Bag5	62
2273280	1546.2296359937145	573.3109896986348	1	4	0	Bag5	62
2273281	1541.211702390236	561.416476138025	1	4	0	Faf2	62
2273282	1497.702607642225	417.15885789265025	1	4	0	Faf2	62
2273283	1474.2095827252824	614.4228743013508	1	4	0	Faf2	62
2273284	1489.5363213799365	543.9746248203539	1	4	0	Faf2	62
2273285	1475.4585467932902	588.6711308988383	1	4	0	Faf2	62
2273286	1367.6094329155621	407.5609831007344	1	4	0	Scamp3	62
2273287	1522.5338521272256	533.9084614930604	1	4	0	Scamp3	62
2273288	1504.0269822796788	363.6545120865434	1	4	0	Scamp3	62
2273289	1477.5284437661685	422.40709401482894	1	4	0	Scamp3	62
2273290	1497.7819721355374	501.40848467646134	1	4	0	Scamp3	62
2273291	1537.2855853167002	569.6588905353998	1	4	0	Scamp3	62
2273292	1290.3744270554207	558.8186697693898	1	4	0	Srrt	62
2273293	1545.377560390787	375.80175746703026	1	4	0	Srrt	62
2273294	1520.3839425725494	570.0603819401433	1	4	0	Srrt	62
2273295	1343.441984847106	417.45760481752745	1	4	0	Srrt	62
2273296	1268.6889270223091	582.8267249364649	1	4	0	Srrt	62
2273297	1278.3742252400414	566.0694092812437	1	4	0	Srrt	62
2273298	1367.219318976599	477.61080487881327	1	4	0	Tmem87b	62
2273299	1365.417561797087	544.2822754383989	1	4	0	Tmem87b	62
2273300	1346.655991313185	612.9918338987284	1	4	0	L3mbtl2	62
2273301	1312.4015655927901	517.9883602988125	1	4	0	L3mbtl2	62
2273302	1450.3597419018806	357.90186369243884	1	4	0	L3mbtl2	62
2273303	1213.3954451570658	468.9889613121085	1	4	0	L3mbtl2	62
2273304	1371.9902273571838	529.7312760571524	1	4	0	Rnf41	62
2273305	1174.4767569751543	455.2354309728919	1	4	0	Rnf41	62
2273306	1464.7435992381302	492.22549704161776	1	4	0	Rnf41	62
2273307	1227.482357307941	523.7368741007342	1	4	0	Rnf41	62
2273308	1350.2037702725886	464.2056156792664	1	4	0	Atxn2l	62
2273309	1196.1976123494749	489.71207380236297	1	4	0	Atxn2l	62
2273310	1364.2095061546468	612.7119237304582	1	4	0	Atxn2l	62
2273311	1559.4667009532955	562.7029167706677	1	4	0	Atxn2l	62
2273312	1314.4551057844455	550.7107891873942	1	4	0	Atxn2l	62
2273313	1409.9572815284819	487.45462852750074	1	4	0	Atxn2l	62
2273314	1363.9574375823493	552.7091869774625	1	4	0	Atxn2l	62
2273315	1262.6997213245486	462.7085608700098	1	4	0	Atxn2l	62
2273316	1454.4637873832485	617.459030104944	1	4	0	Atxn2l	62
2273317	1432.454145671262	365.698299045267	1	4	0	Atxn2l	62
2273318	1355.7056206211653	510.9575697490267	1	4	0	Atxn2l	62
2273319	1408.4546630574932	412.701269117067	1	4	0	Atxn2l	62
2273320	1489.7139365731018	574.9558925574047	1	4	0	Atxn2l	62
2273321	1374.204848175659	463.7047764312073	1	4	0	Atxn2l	62
2273322	1363.4575723174949	557.4594139223291	1	4	0	Atxn2l	62
2273323	1303.1717817513575	510.7542968035034	1	4	0	Atxn2l	62
2273324	1329.7024155335675	451.705748670428	1	4	0	Atxn2l	62
2273325	1350.204747687646	492.706924538953	1	4	0	Atxn2l	62
2273326	1194.447122030729	477.7115831588278	1	4	0	Atxn2l	62
2273327	1414.9384453735245	420.0265193573812	1	4	0	Qars	62
2273328	1225.183417253796	532.0339419818209	1	4	0	Qars	62
2273329	1471.6939887769295	617.0327747363417	1	4	0	Qars	62
2273330	1149.4286503233502	419.28107875457584	1	4	0	Qars	62
2273331	1528.1951413114334	564.5298525814214	1	4	0	Qars	62
2273332	1319.185477201736	452.279345214386	1	4	0	Qars	62
2273333	1532.1929589780652	431.27486154090417	1	4	0	Qars	62
2273334	1332.3265756943508	619.9850028751205	1	4	0	Qars	62
2273335	1531.9457044032144	589.0306972815744	1	4	0	Qars	62
2273336	1548.3778716881034	418.4763153526977	1	4	0	Abhd8	62
2273337	1335.1220555688096	431.73100500337523	1	4	0	Abhd8	62
2273338	1538.3660767713652	595.7248852211113	1	4	0	Abhd8	62
2273339	1371.9051081064288	408.3678492393819	1	4	0	Rnf19a	62
2273340	1414.2505601567213	528.8155327340108	1	4	0	Rnf19a	62
2273341	1146.5633781108352	426.43217288106183	1	4	0	Rnf19a	62
2273342	1490.251154664917	413.8084525026102	1	4	0	Rnf19a	62
2273343	1295.2445828499751	505.3173988429106	1	4	0	Rnf19a	62
2273344	1475.241806505607	507.42968271371916	1	4	0	Rnf19a	62
2273345	1418.249455568618	476.8130819052786	1	4	0	Rnf19a	62
2273346	1497.2503101849172	367.05616061685373	1	4	0	Rnf19a	62
2273347	1478.252120719736	475.0615151271953	1	4	0	Rnf19a	62
2273348	1431.2507588083436	506.31408197778023	1	4	0	Rnf19a	62
2273349	1403.250162327957	533.0659925452977	1	4	0	Rnf19a	62
2273350	1234.753261309017	466.75635200907345	1	4	0	Atg5	62
2273351	1385.0118402375624	505.2527800127933	1	4	0	Atg5	62
2273352	1327.2644441954492	498.87802829709284	1	4	0	Atg5	62
2273353	1432.938733208135	473.14413965018275	1	4	0	Ccnt2	62
2273354	1439.4384606214865	455.64302334704433	1	4	0	Ccnt2	62
2273355	1478.1963457342142	627.400387545834	1	4	0	Ccnt2	62
2273356	1400.1991370594849	600.8192176411911	1	4	0	Acsl6	62
2273357	1553.928705701508	537.0635370063374	1	4	0	Aifm1	62
2273358	1364.5454631647142	428.4890720830913	1	4	0	Aifm1	62
2273359	1186.2931178453443	507.7462877550699	1	4	0	Aifm1	62
2273360	1281.7977696842668	582.995500382076	1	4	0	Aifm1	62
2273361	1480.0534852276246	602.4902568804962	1	4	0	Aifm1	62
2273362	1314.5162942248123	543.6899516382958	1	4	0	Aifm1	62
2273363	1559.0518414522173	557.8242837281083	1	4	0	Slc41a1	62
2273364	1262.1906509183998	444.8194922552218	1	4	0	Klhl26	62
2273365	1230.6928362763429	526.8247367938247	1	4	0	Klhl26	62
2273366	1310.6918749280712	421.0662182634003	1	4	0	Klhl26	62
2273367	1279.957964172195	491.59683035259735	1	4	0	Klhl26	62
2273368	1523.5222091512583	570.1450836646779	1	4	0	Rbck1	62
2273369	1382.0356953382131	592.7930431578075	1	4	0	Rbck1	62
2273370	1389.9431627526938	497.75636013733566	1	4	0	Msl2	62
2273371	1495.4437595529948	357.74648844152	1	4	0	Msl2	62
2273372	1449.1955845453722	486.003959440621	1	4	0	Msl2	62
2273373	1350.9611133068522	508.04547815404334	1	4	0	Msl2	62
2273374	1244.221123509607	411.81254348667227	1	4	0	Acad8	62
2273375	1280.47496169414	531.8165094648132	1	4	0	Acad8	62
2273376	1440.978366341344	387.55763574330217	1	4	0	Acad8	62
2273377	1386.0622354045336	570.9247211105426	1	4	0	Bmi1	62
2273378	1360.3124807930626	606.9273698519916	1	4	0	Bmi1	62
2273379	1283.187211583201	458.9525065090058	1	4	0	Mcoln1	62
2273380	1403.4824531059874	537.1567074407861	1	4	0	Mcoln1	62
2273381	1350.4177304736493	480.89524169919093	1	4	0	Ift52	62
2273382	1515.4284904189458	574.3941547766893	1	4	0	Ift52	62
2273383	1536.7457184163432	463.94869559185076	1	4	0	Ift52	62
2273384	1538.6641040879776	555.6298335734132	1	4	0	Dpp3	62
2273385	1242.2301515331335	553.8841925826364	1	4	0	Dpp3	62
2273386	1516.4064801530753	390.8708738515601	1	4	0	Dpp3	62
2273387	1340.8974442235271	427.87978551378365	1	4	0	Dpp3	62
2273388	1507.658292781911	451.8748426335308	1	4	0	Dpp3	62
2273389	1549.9113628806533	466.12407391863496	1	4	0	Dpp3	62
2273390	1239.8934244284387	480.1367629587709	1	4	0	Dpp3	62
2273391	1312.8177458233813	512.1009088214798	1	4	0	Fbxo22	62
2273392	1403.0691692264868	435.8436375837988	1	4	0	Fbxo22	62
2273393	1297.1621280486931	529.2616553170673	1	4	0	Trim41	62
2273394	1530.7630086550926	609.2420523697498	1	4	0	Trim41	62
2273395	1526.0066949627262	352.2350252930175	1	4	0	Trim41	62
2273396	1568.2609850945864	482.23763548655415	1	4	0	Trim41	62
2273397	1417.8324630438228	499.922460967568	1	4	0	Trim41	62
2273398	1389.099049403194	605.5752414412158	1	4	0	Htra1	62
2273399	1392.7955942538974	546.1807577702285	1	4	0	Dazap1	62
2273400	1221.1801577221877	446.8602950012446	1	4	0	Dazap1	62
2273401	1395.9445327379044	618.1113825863113	1	4	0	Dazap1	62
2273402	1561.198045207882	514.6004664753601	1	4	0	Dazap1	62
2273403	1314.1866032476735	506.3594382273507	1	4	0	Dazap1	62
2273404	1302.1607720082977	597.1587009340864	1	4	0	Dazap1	62
2273405	1567.200266493588	566.1025599375968	1	4	0	Dazap1	62
2273406	1311.1561139067917	447.1536470125252	1	4	0	Dazap1	62
2273407	1311.3061323924064	572.699754958628	1	4	0	Dazap1	62
2273408	1256.43475007654	526.1125178089574	1	4	0	Dazap1	62
2273409	1291.182924678879	436.35717700483895	1	4	0	Dazap1	62
2273410	1528.9487265268108	570.8542221127873	1	4	0	Dazap1	62
2273411	1316.435935514299	485.85842753223	1	4	0	Dazap1	62
2273412	1288.4920623525422	548.4909190605005	1	4	0	Dazap1	62
2273413	1305.1890889592216	582.6132236392858	1	4	0	Dazap1	62
2273414	1409.2051950518737	371.9796751132599	1	4	0	Rlf	62
2273415	1553.4959406055805	389.3380868670904	1	4	0	Nom1	62
2273416	1568.495534340661	350.835315996759	1	4	0	Nom1	62
2273417	1268.2688931135265	561.8717798068883	1	4	0	Tnfaip8l3	62
2273418	1421.4087641551232	542.7376527382467	1	4	0	Ctdspl	62
2273419	1352.9026153842253	443.98581357267193	1	4	0	Ctdspl	62
2273420	1512.4140600279013	587.7364889177187	1	4	0	Ctdspl	62
2273421	1263.6501327888323	480.9903297414403	1	4	0	Ctdspl	62
2273422	1306.8932883822865	514.352579451194	1	4	0	Aida	62
2273423	1575.2470975148158	370.7341055490527	1	4	0	Aida	62
2273424	1538.0066339358787	591.7500391010232	1	4	0	Aida	62
2273425	1423.0107810111392	374.50586802969366	1	4	0	Aida	62
2273426	1278.4825104710842	447.2548818090328	1	4	0	Aida	62
2273427	1230.4782073555227	423.5059537895644	1	4	0	Aida	62
2273428	1327.4941731036138	606.7623074553245	1	4	0	Aida	62
2273429	1311.7392636811524	533.758541641345	1	4	0	Aida	62
2273430	1239.718569551757	557.9634886052584	1	4	0	Flii	62
2273431	1524.7265358793923	474.197678121413	1	4	0	Flii	62
2273432	1361.225127074684	595.459716070493	1	4	0	Flii	62
2273433	1186.2136732556623	496.21326063084916	1	4	0	Flii	62
2273434	1546.2295056350968	522.6987264564843	1	4	0	Flii	62
2273435	1268.7181827361885	521.7107260246871	1	4	0	Flii	62
2273436	1259.2193792285298	558.9626630732832	1	4	0	Flii	62
2273437	1199.7141939048558	494.4626308245149	1	4	0	Flii	62
2273438	1518.5441524348826	579.8759099649325	1	4	0	Top1mt	62
2273439	1293.3619954182966	493.3221849849697	1	4	0	Pgm3	62
2273440	1457.4681628654164	518.5347026230165	1	4	0	Pgm3	62
2273441	1309.5286680174531	535.3925672397492	1	4	0	Pgm3	62
2273442	1337.464284023894	473.78588427623913	1	4	0	Pgm3	62
2273443	1503.9679455480814	445.7819953944469	1	4	0	Pgm3	62
2273444	1473.2191387580026	548.2851818884039	1	4	0	Pgm3	62
2273445	1523.218733157777	461.0320186321012	1	4	0	Pgm3	62
2273446	1381.397222706223	430.84827624266336	1	4	0	Golga5	62
2273447	1513.5742356618814	582.453509203532	1	4	0	Golga5	62
2273448	1449.7476519475558	374.8064737494796	1	4	0	Golga5	62
2273449	1442.9990566485042	423.05919350471135	1	4	0	Golga5	62
2273450	1415.0643970975043	573.667464346363	1	4	0	Prss23	62
2273451	1308.058242078416	548.9195658727579	1	4	0	Prss23	62
2273452	1362.8091491395621	489.9148916888756	1	4	0	Prss23	62
2273453	1472.8172655661156	571.9155805900766	1	4	0	Prss23	62
2273454	1385.0582906267712	426.66101599873	1	4	0	Prss23	62
2273455	1222.5518527002412	481.918861430389	1	4	0	Prss23	62
2273456	1521.8149768120136	420.1564077864459	1	4	0	Prss23	62
2273457	1439.0629842338776	489.662485551215	1	4	0	Prss23	62
2273458	1358.0623201817543	598.920523278662	1	4	0	Prss23	62
2273459	1328.0586250407778	528.9179346314226	1	4	0	Prss23	62
2273460	1461.062531697194	439.6592812431582	1	4	0	Prss23	62
2273461	1497.8158406436326	485.91046987776946	1	4	0	Prss23	62
2273462	1531.066849878182	464.90837688971567	1	4	0	Prss23	62
2273463	1383.3142451751303	619.920799260434	1	4	0	Prss23	62
2273464	1378.3088754558758	455.91269706014805	1	4	0	Prss23	62
2273465	1505.3177359035867	534.912711826708	1	4	0	Prss23	62
2273466	1380.0625286924915	570.1683792905068	1	4	0	Prss23	62
2273467	1341.8084037523647	499.9160505862611	1	4	0	Prss23	62
2273468	1327.5605357527754	590.9210754982722	1	4	0	Prss23	62
2273469	1419.3094420798966	407.9090005297635	1	4	0	Prss23	62
2273470	1332.309685520018	556.169170953171	1	4	0	Prss23	62
2273471	1431.0650911012456	569.9167848718546	1	4	0	Prss23	62
2273472	1519.3167244912918	479.90950539898375	1	4	0	Prss23	62
2273473	1341.0599350034402	549.918586397697	1	4	0	Prss23	62
2273474	1399.9912733382164	601.9007739941218	1	4	0	Prss23	62
2273475	1477.8131044646643	431.15833479933366	1	4	0	Prss23	62
2273476	1310.837529460615	508.5770637534044	1	4	0	Prss23	62
2273477	1366.3090513691254	480.9143304211508	1	4	0	Prss23	62
2273478	1528.2584509370051	510.5752472851121	1	4	0	Tspan9	62
2273479	1345.242739334543	430.0780914425912	1	4	0	Tspan9	62
2273480	1328.2431523743726	464.58112528305696	1	4	0	Tspan9	62
2273481	1461.2473226247089	360.8183190216979	1	4	0	Tspan9	62
2273482	1467.2574767555877	579.3325178583318	1	4	0	Tspan9	62
2273483	1398.2446963216114	395.3234105898155	1	4	0	Tspan9	62
2273484	1552.9175151802172	548.1146400718293	1	4	0	Tspan9	62
2273485	1247.7219648492037	518.6643885003327	1	4	0	Plxnd1	62
2273486	1502.735593198502	587.6587605571821	1	4	0	Plxnd1	62
2273487	1498.2298840384335	425.65174381454113	1	4	0	Plxnd1	62
2273488	1335.479335127969	621.1659378771255	1	4	0	Plxnd1	62
2273489	1311.8137299192272	524.9792458069015	1	4	0	Plxnd1	62
2273490	1188.4694523606115	522.4165673423232	1	4	0	Plxnd1	62
2273491	1326.9710553755676	389.1559462493276	1	4	0	Plxnd1	62
2273492	1300.3920389789778	573.162386450945	1	4	0	Mlst8	62
2273493	1344.6431022467582	563.6612494763343	1	4	0	Mlst8	62
2273494	1341.6759887764806	540.7443192290335	1	4	0	Mlst8	62
2273495	1414.87114469513	406.3388073002725	1	4	0	Mapk6	62
2273496	1253.841313657238	569.7484271995469	1	4	0	Mapk6	62
2273497	1478.8788992411946	610.0107913261961	1	4	0	Mapk6	62
2273498	1367.539597764108	532.3444717894562	1	4	0	Mapk6	62
2273499	1579.1464129853555	509.8662080915182	1	4	0	Mapk6	62
2273500	1433.889565810732	521.8732286061977	1	4	0	Mapk6	62
2273501	1244.1273820859765	463.3786529803514	1	4	0	Mapk6	62
2273502	1376.3855870266823	497.87455832835883	1	4	0	Mapk6	62
2273503	1317.5062467573907	471.07140855013944	1	4	0	Mapk6	62
2273504	1259.1289887767723	482.87895958379147	1	4	0	Mapk6	62
2273505	1418.1312980933944	351.8653214005805	1	4	0	Mapk6	62
2273506	1299.633494561782	538.1299864354991	1	4	0	Mapk6	62
2273507	1471.8860196662995	396.86522940086564	1	4	0	Mapk6	62
2273508	1442.8836914874407	378.1155514745071	1	4	0	Mapk6	62
2273509	1270.8829177380767	558.3822759824532	1	4	0	Mapk6	62
2273510	1362.7377142081666	541.5786670056041	1	4	0	Mapk6	62
2273511	1381.4027000176402	422.8181970595965	1	4	0	Tmem2	62
2273512	1555.4068931030815	479.1473053414698	1	4	0	Tmem2	62
2273513	1447.747899424222	358.2525152760505	1	4	0	Tmem2	62
2273514	1373.5976295354094	390.6243505357754	1	4	0	Atg4d	62
2273515	1441.6433630142078	414.1543167186243	1	4	0	Tmem110	62
2273516	1409.7404671465104	364.636833974265	1	4	0	Secisbp2	62
2273517	1306.74067033573	515.1484422317249	1	4	0	Secisbp2	62
2273518	1449.2595410088318	583.5943103757769	1	4	0	Helq	62
2273519	1534.5343777696087	479.6155141569467	1	4	0	Dffb	62
2273520	1469.4696800352706	357.13240316983166	1	4	0	Zfp36l2	62
2273521	1306.4665552420688	448.89132097594273	1	4	0	Zfp36l2	62
2273522	1472.2247946853179	507.63803353424805	1	4	0	Zfp36l2	62
2273523	1411.2186712496846	393.3857095775809	1	4	0	Zfp36l2	62
2273524	1169.2129555702288	497.8977546920926	1	4	0	Zfp36l2	62
2273525	1574.22326797481	345.1284572862363	1	4	0	Zfp36l2	62
2273526	1346.721205841346	542.8935619160527	1	4	0	Zfp36l2	62
2273527	1262.965738084453	473.8937199720789	1	4	0	Zfp36l2	62
2273528	1514.7246321232942	453.8845893164066	1	4	0	Zfp36l2	62
2273529	1416.4711200109991	460.88812747423964	1	4	0	Zfp36l2	62
2273530	1565.3422967689542	515.2159666824391	1	4	0	Zfp36l2	62
2273531	1518.4714049909733	352.8806281861645	1	4	0	Zfp36l2	62
2273532	1572.4795508368372	536.1357819081926	1	4	0	Zfp36l2	62
2273533	1277.4686680712932	546.1459760366548	1	4	0	Zfp36l2	62
2273534	1499.2224077700248	404.8832406663632	1	4	0	Zfp36l2	62
2273535	1428.2239001788034	530.8903929906586	1	4	0	Zfp36l2	62
2273536	1516.4757202781764	484.8857131562688	1	4	0	Zfp36l2	62
2273537	1459.22265509307	458.1365791454303	1	4	0	Zfp36l2	62
2273538	1336.2162308807508	405.638680047264	1	4	0	Zfp36l2	62
2273539	1481.4779361163273	591.6409242387925	1	4	0	Zfp36l2	62
2273540	1434.4730186578506	497.38890929634977	1	4	0	Zfp36l2	62
2273541	1281.4680168447837	521.8949377263699	1	4	0	Zfp36l2	62
2273542	1335.466776347804	422.8893774494356	1	4	0	Zfp36l2	62
2273543	1224.2150798523735	498.89596299216566	1	4	0	Zfp36l2	62
2273544	1324.2190480350214	503.89282632371817	1	4	0	Zfp36l2	62
2273545	1390.8695059976753	509.86517941478263	1	4	0	Zfp36l2	62
2273546	1538.7226038664453	365.6304240131324	1	4	0	Zfp36l2	62
2273547	1443.6656738548254	400.88243765264764	1	4	0	Zfp36l2	62
2273548	1430.2190193422853	381.88466170696984	1	4	0	Zfp36l2	62
2273549	1545.4786525314873	539.8868394102099	1	4	0	Zfp36l2	62
2273550	1392.7186985158307	414.8871638981202	1	4	0	Zfp36l2	62
2273551	1434.220235979487	413.88574522681927	1	4	0	Zfp36l2	62
2273552	1371.2218329301936	533.8924032995836	1	4	0	Zfp36l2	62
2273553	1473.2207206706826	383.8833072367705	1	4	0	Zfp36l2	62
2273554	1168.7125491912825	486.89736144259007	1	4	0	Zfp36l2	62
2273555	1271.1996651492318	491.86798943878694	1	4	0	Zfp36l2	62
2273556	1486.22041648792	359.881962315175	1	4	0	Zfp36l2	62
2273557	1244.2156406156555	492.8950695293532	1	4	0	Zfp36l2	62
2273558	1411.869304723974	484.8640574264211	1	4	0	Zfp36l2	62
2273559	1464.5313420919726	504.88589675721295	1	4	0	Zfp36l2	62
2273560	1465.4712862669141	409.88455842075405	1	4	0	Zfp36l2	62
2273561	1424.6715936910434	570.8907260570658	1	4	0	Zfp36l2	62
2273562	1377.9676484028575	399.88708083228437	1	4	0	Zfp36l2	62
2273563	1531.72182549271	350.8801147926527	1	4	0	Zfp36l2	62
2273564	1346.2217675442635	560.6442402303481	1	4	0	Zfp36l2	62
2273565	1556.4726500862857	346.8791359064299	1	4	0	Zfp36l2	62
2273566	1333.2198559475316	517.893059173503	1	4	0	Zfp36l2	62
2273567	1503.474381198047	459.63517391655256	1	4	0	Zfp36l2	62
2273568	1292.4657937565958	442.6415470679992	1	4	0	Zfp36l2	62
2273569	1422.5300119110652	495.55351099734565	1	4	0	Zfp36l2	62
2273570	1538.2231918696818	383.88114484232966	1	4	0	Zfp36l2	62
2273571	1255.2159673299443	490.3945871135147	1	4	0	Zfp36l2	62
2273572	1447.7220585771574	453.13677167785085	1	4	0	Zfp36l2	62
2273573	1397.7186890024204	408.88676944940937	1	4	0	Zfp36l2	62
2273574	1510.2208631841322	345.8806316343662	1	4	0	Zfp36l2	62
2273575	1425.2191155083558	390.6351489535682	1	4	0	Zfp36l2	62
2273576	1326.9668072931279	432.890032088953	1	4	0	Zfp36l2	62
2273577	1481.1567741699635	448.91358595579004	1	4	0	Zfp36l2	62
2273578	1465.4745797599858	508.8883222469221	1	4	0	Zfp36l2	62
2273579	1546.3382663894138	434.8798538833568	1	4	0	Zfp36l2	62
2273580	1447.699378821424	381.0191362250712	1	4	0	Nsun5	62
2273581	1280.5080420974048	522.0493281410826	1	4	0	Nsun5	62
2273582	1322.199039628309	495.27810086038767	1	4	0	Nsun5	62
2273583	1528.160079307282	420.20552145310177	1	4	0	Isg20l2	62
2273584	1384.1588475810584	534.9632786449773	1	4	0	Isg20l2	62
2273585	1373.106642474774	375.07798701725824	1	4	0	Isg20l2	62
2273586	1260.1176611544395	568.2972601474995	1	4	0	Isg20l2	62
2273587	1320.6574602973665	556.9657896763448	1	4	0	Isg20l2	62
2273588	1458.1573354991967	400.95694898186616	1	4	0	Isg20l2	62
2273589	1544.40901808669	364.7033257630908	1	4	0	Isg20l2	62
2273590	1543.91033170895	412.2048250406536	1	4	0	Isg20l2	62
2273591	1475.2824501526914	617.8150733755341	1	4	0	Atf5	62
2273592	1177.7618333060836	437.3139754331495	1	4	0	Atf5	62
2273593	1422.939101036749	374.0868922939516	1	4	0	Atf5	62
2273594	1295.520879241447	540.5660760334919	1	4	0	Atf5	62
2273595	1541.8305801728777	446.8434913659441	1	4	0	Atf5	62
2273596	1549.5286408344923	343.79868889022976	1	4	0	Atf5	62
2273597	1485.2754908787704	350.80084544159706	1	4	0	Atf5	62
2273598	1575.5308825678778	375.54961071865375	1	4	0	Atf5	62
2273599	1510.0306144922492	487.8073147580192	1	4	0	Atf5	62
2273600	1134.2599292083287	449.81585251017543	1	4	0	Atf5	62
2273601	1226.3121605329543	490.8761357125117	1	4	0	Atf5	62
2273602	1396.2766766427073	559.3142157226441	1	4	0	Atf5	62
2273603	1431.530354446051	625.3166899711674	1	4	0	Atf5	62
2273604	1495.7816822491704	551.8110409948324	1	4	0	Atf5	62
2273605	1479.7796379625534	509.55928967914457	1	4	0	Atf5	62
2273606	1447.0253705439814	417.80541652942827	1	4	0	Atf5	62
2273607	1278.769306119312	515.565235372381	1	4	0	Atf5	62
2273608	1535.7853200791817	608.0628639679004	1	4	0	Atf5	62
2273609	1467.024930193538	364.80208745649696	1	4	0	Atf5	62
2273610	1441.029488277689	576.313853880872	1	4	0	Atf5	62
2273611	1399.1570668697775	469.84882979649365	1	4	0	Atf5	62
2273612	1308.2710511324522	522.5647689859544	1	4	0	Atf5	62
2273613	1493.0259801654656	353.8007842800381	1	4	0	Atf5	62
2273614	1441.0237096183364	370.0530800309558	1	4	0	Atf5	62
2273615	1522.2794972779811	424.80367431794224	1	4	0	Atf5	62
2273616	1427.4958633360266	607.1885658620034	1	4	0	Atf5	62
2273617	1284.0201316469534	535.0660987381432	1	4	0	Atf5	62
2273618	1504.2767051068215	359.05073377801415	1	4	0	Atf5	62
2273619	1536.278217384844	353.04953352387145	1	4	0	Atf5	62
2273620	1542.1630693827356	417.17522883974874	1	4	0	Atf5	62
2273621	1493.6125203308902	567.4267908048188	1	4	0	Atf5	62
2273622	1143.2602312290564	443.81528688741815	1	4	0	Atf5	62
2273623	1377.119197640184	407.9279145220794	1	4	0	Bcl2	62
2273624	1401.9578929332067	421.99541962257734	1	4	0	Lamc1	62
2273625	1340.4253665236772	574.7829690709034	1	4	0	Lamc1	62
2273626	1511.4265986432006	426.01887150790475	1	4	0	Lamc1	62
2273627	1407.1747355016396	491.02630895553324	1	4	0	Lamc1	62
2273628	1462.1815447527483	591.2784168009488	1	4	0	Lamc1	62
2273629	1340.1729268522445	519.0304752239996	1	4	0	Lamc1	62
2273630	1467.1784279544331	514.024741273804	1	4	0	Lamc1	62
2273631	1432.921343125371	385.77045970420465	1	4	0	Lamc1	62
2273632	1390.1747520754907	509.02785451455156	1	4	0	Lamc1	62
2273633	1328.919395511325	449.02782088407514	1	4	0	Lamc1	62
2273634	1364.676695375212	580.2821485535067	1	4	0	Lamc1	62
2273635	1404.1737771023888	472.0255854492812	1	4	0	Lamc1	62
2273636	1376.170255975561	419.7744544401007	1	4	0	Lamc1	62
2273637	1398.1709499784633	413.02319503637887	1	4	0	Lamc1	62
2273638	1391.1701586745367	402.02300431607364	1	4	0	Lamc1	62
2273639	1429.926663794276	512.026272853466	1	4	0	Lamc1	62
2273640	1522.428063187296	448.51940390065766	1	4	0	Lamc1	62
2273641	1443.4268816827534	503.0252783631207	1	4	0	Lamc1	62
2273642	1347.426396842396	591.2834144051336	1	4	0	Lamc1	62
2273643	1501.1762707140733	429.0194488881713	1	4	0	Lamc1	62
2273644	1494.9627619866112	430.9916223357497	1	4	0	Lamc1	62
2273645	1251.2225044099755	494.27176165548383	1	4	0	Elovl1	62
2273646	1384.7262602099347	438.01591983820043	1	4	0	Elovl1	62
2273647	1577.7314378055414	348.257155041745	1	4	0	Elovl1	62
2273648	1355.4777539164004	536.2705923923133	1	4	0	Elovl1	62
2273649	1299.9751799075195	522.0215335531117	1	4	0	Elovl1	62
2273650	1394.2305166116846	582.0213477186115	1	4	0	Elovl1	62
2273651	1570.4819931235036	379.5086013184226	1	4	0	Elovl1	62
2273652	1428.1828220990524	402.2875495275187	1	4	0	Dnah1	62
2273653	1500.1546030543539	409.051877230791	1	4	0	Mlh1	62
2273654	1459.1569031393262	539.8091980638883	1	4	0	Mlh1	62
2273655	1522.8201984984385	514.2588583520235	1	4	0	Pold2	62
2273656	1254.0565831536562	495.26890991545486	1	4	0	Pold2	62
2273657	1431.0704631303277	628.0180452336672	1	4	0	Pold2	62
2273658	1322.8079940651426	449.01390059549226	1	4	0	Pold2	62
2273659	1502.3230082730868	606.7641227161464	1	4	0	Pold2	62
2273660	1501.570161756643	538.0108672171607	1	4	0	Pold2	62
2273661	1291.5839364155904	539.3094073818097	1	4	0	Kcnk3	62
2273662	1302.064057081888	597.7327587418481	1	4	0	Gpr161	62
2273663	1156.9115059352996	480.734985107135	1	4	0	Sympk	62
2273664	1511.428427622439	412.9685388395254	1	4	0	Sympk	62
2273665	1371.9216597978843	436.47485013189316	1	4	0	Sympk	62
2273666	1240.7999553738466	479.65151118978594	1	4	0	Sympk	62
2273667	1556.1866075737232	572.9756743182649	1	4	0	Sympk	62
2273668	1266.171079465203	581.4865584395309	1	4	0	Sympk	62
2273669	1318.173937203853	581.9847124164069	1	4	0	Sympk	62
2273670	1533.9283559875798	376.96576772194163	1	4	0	Sympk	62
2273671	1270.525300096054	537.9340487580422	1	4	0	Sympk	62
2273672	1463.1736658142308	353.9670577480556	1	4	0	Sympk	62
2273673	1195.269151630241	495.03977833691033	1	4	0	Sympk	62
2273674	1265.668048513346	497.9820109103589	1	4	0	Sympk	62
2273675	1529.0872145998937	428.62528709413186	1	4	0	Sympk	62
2273676	1213.1655473569785	507.98444302276243	1	4	0	Sympk	62
2273677	1168.1621569122751	481.98463953871806	1	4	0	Sympk	62
2273678	1251.165790514655	456.9802940808562	1	4	0	Sympk	62
2273679	1369.6701936663862	398.9728606802751	1	4	0	Sympk	62
2273680	1509.1790141204497	432.96971884663196	1	4	0	Sympk	62
2273681	1252.0764023915283	543.9769825912103	1	4	0	Sympk	62
2273682	1464.1322663041951	568.618729389269	1	4	0	Pus7l	62
2273683	1334.1302900377543	566.3718302864916	1	4	0	Pus7l	62
2273684	1430.4169067532398	609.7292211483207	1	4	0	Ezh2	62
2273685	1537.0107149376151	422.3941228556459	1	4	0	Ezh2	62
2273686	1492.022930577073	522.7684510420336	1	4	0	Tpbg	62
2273687	1422.0177731732833	422.2673158202378	1	4	0	Tpbg	62
2273688	1342.0149477554537	412.01935154831915	1	4	0	Tpbg	62
2273689	1354.520360578916	583.2743838924288	1	4	0	Tpbg	62
2273690	1214.5127877436407	475.7751018685856	1	4	0	Tpbg	62
2273691	1493.775413186182	605.0209995026123	1	4	0	Tpbg	62
2273692	1416.7691029772088	472.7690741749475	1	4	0	Tpbg	62
2273693	1482.518743662161	390.01454240679874	1	4	0	Tpbg	62
2273694	1463.023533386281	574.5209509754762	1	4	0	Tpbg	62
2273695	1342.5176767049059	504.5222741469755	1	4	0	Tpbg	62
2273696	1525.0219217606373	452.76527240484404	1	4	0	Tpbg	62
2273697	1493.602293627905	569.0373554545844	1	4	0	Tpbg	62
2273698	1502.5247879506758	574.7697895702436	1	4	0	Tpbg	62
2273699	1319.4608572823815	501.24986260860663	1	4	0	Tpbg	62
2273700	1478.7742994342882	583.2707368284198	1	4	0	Tpbg	62
2273701	1478.823570349212	390.8941397585956	1	4	0	Pgm1	62
2273702	1254.4079837489562	557.887359814637	1	4	0	Pgm1	62
2273703	1240.403144467595	449.8826457865929	1	4	0	Pgm1	62
2273704	1545.4153447967904	381.61757934443557	1	4	0	Pgm1	62
2273705	1487.3954848817993	379.9247083055537	1	4	0	Pgm1	62
2273706	1434.395935607156	378.1994372945709	1	4	0	Abcb4	62
2273707	1327.1013432644609	492.087400941158	1	4	0	Mcm7	62
2273708	1528.1533964836908	472.03867072938175	1	4	0	Krt9	62
2273709	1295.7697440697689	544.5141302520856	1	4	0	Krt9	62
2273710	1482.4887881751201	578.3782661232686	1	4	0	Krt9	62
2273711	1371.6039619398769	534.3576054680628	1	4	0	Krt9	62
2273712	1396.5257902072917	594.2625329738684	1	4	0	Krt9	62
2273713	1501.6098439640284	607.6888675598428	1	4	0	Krt9	62
2273714	1370.4104700609307	481.7220062732734	1	4	0	Boc	62
2273715	1337.9249972695204	501.3627535846306	1	4	0	Boc	62
2273716	1271.9324905126855	445.83681628719796	1	4	0	Hinfp	62
2273717	1284.1837791636037	476.83747238990634	1	4	0	Hinfp	62
2273718	1335.057718236335	485.7161345841788	1	4	0	Efna1	62
2273719	1411.3096447239477	451.9624904645801	1	4	0	Efna1	62
2273720	1434.5624534927817	514.464201083337	1	4	0	Efna1	62
2273721	1337.2419349130996	429.1774927364853	1	4	0	Mob3c	62
2273722	1466.9965827468477	403.9212527583643	1	4	0	Mob3c	62
2273723	1477.1417653881363	419.22260934481847	1	4	0	Creb3l2	62
2273724	1242.9206410956315	520.1710372333578	1	4	0	Creb3l2	62
2273725	1535.4340237416063	524.1579345212651	1	4	0	Creb3l2	62
2273726	1488.4307755204236	499.4089502297802	1	4	0	Creb3l2	62
2273727	1444.9280088200398	481.6601353189627	1	4	0	Creb3l2	62
2273728	1423.181320137087	576.1653757491313	1	4	0	Creb3l2	62
2273729	1565.9328884062174	468.9040561946397	1	4	0	Creb3l2	62
2273730	1532.9328219543686	500.1569657506631	1	4	0	Creb3l2	62
2273731	1300.421676237503	485.9168788005244	1	4	0	Creb3l2	62
2273732	1353.4226759699516	455.163084780453	1	4	0	Creb3l2	62
2273733	1309.6757649202752	566.4201008581326	1	4	0	Creb3l2	62
2273734	1411.1570906026143	562.7906172635971	1	4	0	Wnt3	62
2273735	1341.4012853774939	489.0399809203754	1	4	0	Wnt3	62
2273736	1245.4906800284907	467.8625441118296	1	4	0	Shmt1	62
2273737	1454.0025716210077	527.8577139241021	1	4	0	Shmt1	62
2273738	1407.6181795032398	540.7362502848796	1	4	0	Mmp14	62
2273739	1177.2789775338706	508.7068563385082	1	4	0	Mmp14	62
2273740	1398.782737215542	439.1963075105889	1	4	0	Mmp14	62
2273741	1504.2904898207817	560.445791948775	1	4	0	Mmp14	62
2273742	1527.7900293580826	531.1940340694084	1	4	0	Mmp14	62
2273743	1352.887179210089	416.9304648372838	1	4	0	Mmp14	62
2273744	1388.2815690115633	415.94605634702555	1	4	0	Mmp14	62
2273745	1363.0068379024192	450.1662113668425	1	4	0	Eln	62
2273746	1362.263008079221	600.9217310364218	1	4	0	Eln	62
2273747	1523.9239064963058	519.5622867844647	1	4	0	Eln	62
2273748	1243.2535001590545	475.17206087983413	1	4	0	Eln	62
2273749	1485.5915425684814	565.8979919907639	1	4	0	Eln	62
2273750	1487.759452118474	403.6593925615002	1	4	0	Eln	62
2273751	1342.012207187681	599.1725058378527	1	4	0	Eln	62
2273752	1424.0152777800479	601.1692026506771	1	4	0	Eln	62
2273753	1329.261121881006	584.1724923069926	1	4	0	Eln	62
2273754	1440.0079559056178	409.16154702896483	1	4	0	Eln	62
2273755	1377.0124274791447	573.6701446097849	1	4	0	Eln	62
2273756	1366.5079093006352	473.4169126296908	1	4	0	Eln	62
2273757	1350.2616532848808	578.4214303084395	1	4	0	Eln	62
2273758	1450.2659842582402	595.1679114059355	1	4	0	Eln	62
2273759	1528.7906979492952	498.22351161574693	1	4	0	Eln	62
2273760	1379.3933633116094	558.1624158403503	1	4	0	Foxc1	62
2273761	1228.402976607711	497.12633906619845	1	4	0	Foxc1	62
2273762	1527.9436689509532	342.13175346775114	1	4	0	Hmgcs2	62
2273763	1360.0634284772514	385.929525568017	1	4	0	Plag1	62
2273764	1526.3212100325402	362.922491297406	1	4	0	Plag1	62
2273765	1283.3804505080493	567.0582880595545	1	4	0	Ticam1	62
2273766	1511.3836339118595	465.79666087151276	1	4	0	Ticam1	62
2273767	1261.8769715716367	492.05677378344006	1	4	0	Ticam1	62
2273768	1542.5422859500932	555.8797938834742	1	4	0	Fgf16	62
2273769	1523.1402267529647	590.3310290697456	1	4	0	Apln	62
2273770	1187.2264032435626	500.12664924242046	1	4	0	Gm7444	62
2273771	1475.8947834146402	507.49668387750006	1	4	0	Gm7444	62
2273772	1146.7206598086775	426.12453332089945	1	4	0	Gm7444	62
2273773	1462.76881198925	500.16694499806255	1	4	0	Foxf2	62
2273774	1220.758573902447	478.9223351680039	1	4	0	Foxf2	62
2273775	1330.9725897681553	427.0120202665242	1	4	0	Foxf2	62
2273776	1390.0612762472156	545.928880499836	1	4	0	Foxf2	62
2273777	1267.759623462279	446.1697888372367	1	4	0	Foxf2	62
2273778	1395.7640296242132	418.16540294065857	1	4	0	Foxf2	62
2273779	1474.0189932155213	488.9162047347337	1	4	0	Foxf2	62
2273780	1346.511920872527	412.91644120045635	1	4	0	Foxf2	62
2273781	1270.009954909141	455.67012655690826	1	4	0	Foxf2	62
2273782	1449.405964142113	604.8930025325313	1	4	0	C4bp	62
2273783	1561.4795793710146	549.157971469968	1	4	0	Itga2b	62
2273784	1317.5956651433482	532.0161730488254	1	4	0	Sspo	62
2273785	1333.237380966315	445.6762615792166	1	4	0	Kcnd1	62
2273786	1283.2437436297864	454.50065883687313	1	4	0	Kcnd1	62
2273787	1563.278427692243	559.478997684543	1	4	0	Zfp473	62
2273788	1352.1831163618347	424.11233298435803	1	4	0	Sele	62
2273789	1453.287993122067	603.9741106883872	1	4	0	Map3k19	62
2273790	1356.9465628609112	543.6412601325655	1	4	0	Map3k19	62
2273791	1477.3595213256226	420.2600267719328	1	4	0	Cdhr3	62
2273792	1264.5217437091324	541.0288070221375	1	4	0	Plekha4	62
2273793	1419.5269258940068	438.0178364847086	1	4	0	Plekha4	62
2273794	1502.28456138292	527.5200401812735	1	4	0	Plekha4	62
2273795	1243.5163726280257	416.27255633601254	1	4	0	Plekha4	62
2273796	1293.5241708892022	565.0291697730971	1	4	0	Plekha4	62
2273797	1337.2714973004374	413.01920985576805	1	4	0	Plekha4	62
2273798	1447.2841993884285	607.7763795964632	1	4	0	Plekha4	62
2273799	1429.7794590992303	496.0207239278973	1	4	0	Plekha4	62
2273800	1194.934244401171	478.71174093423605	1	4	0	Plekha4	62
2273801	1330.0805005236882	433.94489788299364	1	4	0	Plekha4	62
2273802	1232.0249514191487	534.9366930739135	1	4	0	Prrt4	62
2273803	1538.2156790793333	357.9408375435131	1	4	0	Adamtsl5	62
2273804	1498.6829784507165	551.9607069904981	1	4	0	Col4a6	62
2273805	1213.6128898275883	465.4789761491322	1	4	0	Col4a6	62
2273806	1334.619674027342	524.976859119253	1	4	0	Col4a6	62
2273807	1387.6159566275235	367.7189461664923	1	4	0	Col4a6	62
2273808	1372.8672744007313	419.47144641771797	1	4	0	Col4a6	62
2273809	1306.8686193092933	525.2278608575006	1	4	0	Col4a6	62
2273810	1314.279390711174	498.7867917074433	1	4	0	Wdr93	62
2273811	1216.107687243345	506.8938924342571	1	4	0	Pou4f2	62
2273812	1376.3041958364242	565.8717394089491	1	4	0	Pou4f2	62
2273813	1527.978033912408	587.4326189048553	1	4	0	Ankrd36	62
2273814	1481.4361820375061	415.0534054922622	1	4	0	Slc36a3	62
2273815	1452.4373560784115	503.3082836282062	1	4	0	Slc36a3	62
2273816	1486.4229343274533	565.8120666346484	1	4	0	Sfrp5	62
2273817	1314.3318771273052	521.4003446707296	1	4	0	D830046c22rik	62
2273818	1437.8691938210827	614.2685761612246	1	4	0	Sppl2c	62
2273819	1523.253876299247	354.87569023877245	1	4	0	Esrp2	62
2273820	1492.2998911559362	528.8098492809822	1	4	0	Hlx	62
2273821	1251.5400588093146	524.3173052926329	1	4	0	Hlx	62
2273822	1284.3384095403999	440.0817002223803	1	4	0	Rorc	62
2273823	1288.2728355529364	513.0891206816052	1	4	0	Ankar	62
2273824	1273.376926436576	569.0161354613991	1	4	0	Bnip3l	62
2273825	1310.3792110103586	590.5156185894041	1	4	0	Bnip3l	62
2273826	1552.3440943242897	505.1769474655758	1	4	0	Nptx1	62
2273827	1565.342743082166	551.5764460113256	1	4	0	Nptx1	62
2273828	1451.7279424806559	350.44414727597973	1	4	0	Tm9sf3	62
2273829	1410.3475777097112	608.6872788306995	1	4	0	Tm9sf3	62
2273830	1346.2286085702663	463.95029756829695	1	4	0	Tm9sf3	62
2273831	1391.2329944505318	570.9516817180087	1	4	0	Tm9sf3	62
2273832	1507.9808844694953	400.4437569622323	1	4	0	Tm9sf3	62
2273833	1328.9800170904973	524.7023768131061	1	4	0	Tm9sf3	62
2273834	1438.2341035855336	566.9501982642921	1	4	0	Tm9sf3	62
2273835	1307.0087542093968	449.6879671983614	1	4	0	Tm9sf3	62
2273836	1363.2205914563604	540.7676008386287	1	4	0	Pou3f1	62
2273837	1245.950039161576	546.383586821936	1	4	0	Sobp	62
2273838	1480.6376755890888	395.7506884675228	1	4	0	Cdh2	62
2273839	1453.6418472647142	607.2601403983239	1	4	0	Cdh2	62
2273840	1319.0874669010097	508.21237258538895	1	4	0	Cdh2	62
2273841	1363.8834018757605	418.50455133800625	1	4	0	Cdh2	62
2273842	1579.4290240218013	505.8735079285505	1	4	0	Cdh2	62
2273843	1442.089040832524	397.5396320993256	1	4	0	Cdh2	62
2273844	1189.2458280400792	512.0598621660765	1	4	0	Immt	62
2273845	1358.24619122735	429.552540197041	1	4	0	Immt	62
2273846	1504.2487152515305	423.29743688088894	1	4	0	Immt	62
2273847	1358.2454998927033	409.30214941025133	1	4	0	Immt	62
2273848	1411.0030888673964	603.304004350194	1	4	0	Immt	62
2273849	1525.0024316567778	521.0485619320486	1	4	0	Immt	62
2273850	1254.7469693176124	510.0575965932191	1	4	0	Immt	62
2273851	1300.250528980746	588.8075130343764	1	4	0	Immt	62
2273852	1560.50315462103	522.2973820001021	1	4	0	Immt	62
2273853	1176.3414709856565	457.33465567194634	1	4	0	Immt	62
2273854	1553.2513041236919	471.7966963537592	1	4	0	Immt	62
2273855	1360.9948607040876	389.3016812606023	1	4	0	Immt	62
2273856	1510.9974781955134	383.296460286478	1	4	0	Immt	62
2273857	1379.2515726049814	576.0545582287457	1	4	0	Immt	62
2273858	1573.2543120563046	549.2974614925479	1	4	0	Immt	62
2273859	1269.4973704630956	512.8071407154733	1	4	0	Immt	62
2273860	1546.0027677942812	519.0478468236635	1	4	0	Immt	62
2273861	1262.247542033926	522.3075443628805	1	4	0	Immt	62
2273862	1183.4959601258684	519.0601839070705	1	4	0	Immt	62
2273863	1547.5014797952665	480.29703459389634	1	4	0	Immt	62
2273864	1505.24860581198	419.297331591809	1	4	0	Immt	62
2273865	1501.637416746873	365.30037918824047	1	4	0	Dhx36	62
2273866	1514.757065352973	367.605635220815	1	4	0	Dhx36	62
2273867	1481.6485224065775	476.6721216546037	1	4	0	Safb	62
2273868	1272.1386015604178	540.6848675357954	1	4	0	Safb	62
2273869	1429.14831581914	546.4285572964916	1	4	0	Safb	62
2273870	1220.8827441577344	475.4331051734698	1	4	0	Safb	62
2273871	1456.141695043774	351.9156823666113	1	4	0	Safb	62
2273872	1190.6320666830297	502.4360203800624	1	4	0	Safb	62
2273873	1542.1508261563238	444.9176451902772	1	4	0	Safb	62
2273874	1338.6458852779606	617.9367082379332	1	4	0	Safb	62
2273875	1318.8868940189884	433.9264482842258	1	4	0	Safb	62
2273876	1573.90511650785	500.91967634366165	1	4	0	Safb	62
2273877	1360.642513525671	506.92907598438956	1	4	0	Safb	62
2273878	1483.3793524422726	587.57065258482	1	4	0	Safb	62
2273879	1241.6328852243957	449.18064626593423	1	4	0	Safb	62
2273880	1192.6306928863246	467.18380986020065	1	4	0	Safb	62
2273881	1387.1427488665465	474.92602755838834	1	4	0	Safb	62
2273882	1216.384675384141	527.1864167061253	1	4	0	Safb	62
2273883	1200.3829626717659	509.6860334584062	1	4	0	Safb	62
2273884	1243.0868958376907	460.07549083328473	1	4	0	Cacna2d3	62
2273885	1535.9372791708106	492.0634515116717	1	4	0	Kbtbd11	62
2273886	1453.3149035019935	604.0478883837623	1	4	0	Kcnj4	62
2273887	1200.7841668719777	509.1364479865463	1	4	0	Zfp91	62
2273888	1487.4088356859334	413.4459859946833	1	4	0	Zfp91	62
2273889	1307.656620501509	507.45149381854674	1	4	0	Zfp91	62
2273890	1520.9109572061593	486.1969792643674	1	4	0	Zfp91	62
2273891	1455.4092702920693	473.6979508526692	1	4	0	Zfp91	62
2273892	1536.658675645538	348.19360410075825	1	4	0	Zfp91	62
2273893	1578.160032055749	370.1932831610997	1	4	0	Zfp91	62
2273894	1443.4069987592595	368.4458171428405	1	4	0	Zfp91	62
2273895	1198.4163347050032	477.51006022510666	1	4	0	Zfp91	62
2273896	1263.4060676505615	531.7028584441887	1	4	0	Zfp91	62
2273897	1520.4095502387024	412.19532790288514	1	4	0	Zfp91	62
2273898	1304.3627741058363	557.1326344988571	1	4	0	Zfp91	62
2273899	1432.1218440422624	589.2401246653681	1	4	0	Nipbl	62
2273900	1297.6088780128607	428.9864440563417	1	4	0	Nipbl	62
2273901	1413.369313070737	546.4885373381289	1	4	0	Nipbl	62
2273902	1311.2795342719546	603.0935016533111	1	4	0	Nipbl	62
2273903	1239.4153185996358	560.4045626420942	1	4	0	Nipbl	62
2273904	1266.3623409405775	570.4951191557631	1	4	0	Nipbl	62
2273905	1442.2003382175283	539.2894001329839	1	4	0	Slc3a2	62
2273906	1361.943840041266	448.7888148371368	1	4	0	Slc3a2	62
2273907	1532.7002918983897	442.03223566059313	1	4	0	Slc3a2	62
2273908	1399.1969260156477	493.28918901848715	1	4	0	Slc3a2	62
2273909	1338.4461439349366	536.5431358989383	1	4	0	Slc3a2	62
2273910	1387.4454304944957	465.0385254670382	1	4	0	Slc3a2	62
2273911	1474.6995381864897	483.286000533351	1	4	0	Slc3a2	62
2273912	1366.1946712557215	467.0393867284022	1	4	0	Slc3a2	62
2273913	1428.951557413217	586.541753909174	1	4	0	Slc3a2	62
2273914	1454.448618579636	480.0366342577527	1	4	0	Slc3a2	62
2273915	1502.1994058840387	450.5336895869643	1	4	0	Slc3a2	62
2273916	1511.452630357939	527.7864018985581	1	4	0	Slc3a2	62
2273917	1409.1987823342565	532.2903468726782	1	4	0	Slc3a2	62
2273918	1417.19656967871	464.03736099437947	1	4	0	Slc3a2	62
2273919	1409.69656244689	471.78795896395695	1	4	0	Slc3a2	62
2273920	1430.4502867161418	550.7902974576699	1	4	0	Slc3a2	62
2273921	1417.2067011292108	373.37183311240324	1	4	0	Supt16	62
2273922	1278.2066196257215	579.1377668073744	1	4	0	Supt16	62
2273923	1571.9702033725105	519.8741302743855	1	4	0	Supt16	62
2273924	1552.241699898851	382.61158960213	1	4	0	Supt16	62
2273925	1177.4479663697487	486.8864302953005	1	4	0	Supt16	62
2273926	1371.7063848464122	432.6266100546092	1	4	0	Supt16	62
2273927	1262.952981397339	499.63407550701845	1	4	0	Supt16	62
2273928	1516.970389600916	607.6307737628807	1	4	0	Supt16	62
2273929	1545.527994394409	501.36826514220144	1	4	0	Supt16	62
2273930	1265.703402434252	507.13438419912745	1	4	0	Supt16	62
2273931	1389.1413647422487	581.7995740779478	1	4	0	Chpf	62
2273932	1392.8870934868435	439.2940773562631	1	4	0	Chpf	62
2273933	1554.396687818501	552.2933287082913	1	4	0	Chpf	62
2273934	1326.4808582624935	519.4546947427335	1	4	0	Chpf	62
2273935	1489.1452763094514	586.2966408386104	1	4	0	Chpf	62
2273936	1320.6360382027615	493.5483638066671	1	4	0	Chpf	62
2273937	1404.6400053970262	519.0467326222102	1	4	0	Chpf	62
2273938	1441.1383194229043	420.5418724463952	1	4	0	Chpf	62
2273939	1424.1423883655443	572.2981346633261	1	4	0	Chpf	62
2273940	1303.390132384032	565.1046126761108	1	4	0	Chpf	62
2273941	1383.8869266014253	445.5445933495244	1	4	0	Chpf	62
2273942	1398.1416112608795	578.7991816855418	1	4	0	Chpf	62
2273943	1320.1373125909424	535.0499588755677	1	4	0	Chpf	62
2273944	1388.7661117539226	401.56862150115063	1	4	0	Ndufaf5	62
2273945	1498.7773350336909	542.0707383224694	1	4	0	Ndufaf5	62
2273946	1430.2713385801414	412.0642785198399	1	4	0	Tbc1d24	62
2273947	1258.0102106480965	551.2510645201214	1	4	0	Mrpl49	62
2273948	1556.5991585334305	539.5224033519353	1	4	0	Mrpl49	62
2273949	1360.042824142231	422.75401082273356	1	4	0	Atf6b	62
2273950	1392.2989757745468	610.2597299467039	1	4	0	Atf6b	62
2273951	1529.9731995654447	551.5401108645556	1	4	0	Atf6b	62
2273952	1482.0454490638076	360.4985724222709	1	4	0	Atf6b	62
2273953	1467.3018191369888	618.508032953072	1	4	0	Atf6b	62
2273954	1413.5487919928496	575.7579521402125	1	4	0	Atf6b	62
2273955	1413.793402422707	374.0008729821569	1	4	0	Atf6b	62
2273956	1388.2997869335047	401.20658004610686	1	4	0	Atf6b	62
2273957	1429.9707737737301	546.8756668381549	1	4	0	Atf6b	62
2273958	1307.0410695171615	426.75556837583184	1	4	0	Atf6b	62
2273959	1429.5498637543164	595.0081936328841	1	4	0	Atf6b	62
2273960	1358.291948613856	391.7529812331173	1	4	0	Atf6b	62
2273961	1399.5491589587784	607.7594511688083	1	4	0	Atf6b	62
2273962	1194.474112557518	506.27576287565284	1	4	0	Hdac3	62
2273963	1522.489529623642	471.51379323249586	1	4	0	Hdac3	62
2273964	1533.4925355844875	550.0174066555885	1	4	0	Hdac3	62
2273965	1329.7318933828797	537.5231169485093	1	4	0	Hdac3	62
2273966	1541.9877214074468	381.5086554570227	1	4	0	Hdac3	62
2273967	1238.9775878557216	545.7763588049725	1	4	0	Hdac3	62
2273968	1517.8941886530108	595.5605047116754	1	4	0	Hdac3	62
2273969	1230.2252312188805	484.2735404271917	1	4	0	Hdac3	62
2273970	1540.9893058505954	434.0113299158352	1	4	0	Hdac3	62
2273971	1522.4139249493035	547.0972754262316	1	4	0	Pip4k2a	62
2273972	1180.3211736893718	437.53631914913694	1	4	0	Pip4k2a	62
2273973	1313.829535058098	538.7863990768826	1	4	0	Pip4k2a	62
2273974	1473.4744458335392	385.8503479301849	1	4	0	Anapc1	62
2273975	1439.99518098038	501.23086961729433	1	4	0	Anapc1	62
2273976	1367.444952527191	568.4434009544941	1	4	0	Anapc1	62
2273977	1328.1379351104854	461.857501391664	1	4	0	Anapc1	62
2273978	1401.6915617353231	421.1879599989071	1	4	0	Anapc1	62
2273979	1563.1944432042565	355.681143936226	1	4	0	Anapc1	62
2273980	1443.1910059261893	361.1849171674059	1	4	0	Anapc1	62
2273981	1444.325301938867	357.227630748399	1	4	0	Anapc1	62
2273982	1257.466972345234	461.77582809803664	1	4	0	Pik3r2	62
2273983	1523.973877354137	357.0141186991935	1	4	0	Pik3r2	62
2273984	1448.2286294387839	616.5260342795872	1	4	0	Pik3r2	62
2273985	1342.9695160709089	439.27248299491407	1	4	0	Pik3r2	62
2273986	1546.0730219724683	484.24675725255247	1	4	0	Pik3r2	62
2273987	1219.466242124072	485.27781986451316	1	4	0	Pik3r2	62
2273988	1217.9650754247969	447.2764392900601	1	4	0	Pik3r2	62
2273989	1243.4664082438944	460.2761827582914	1	4	0	Pik3r2	62
2273990	1479.0672278109644	354.57741045228136	1	4	0	Pik3r2	62
2273991	1270.9680927680579	482.77621512894524	1	4	0	Pik3r2	62
2273992	1424.4775950055769	611.2765342961707	1	4	0	Pik3r2	62
2273993	1275.7185296003304	491.27639650142993	1	4	0	Pik3r2	62
2273994	1207.4659981511338	492.27843273076144	1	4	0	Pik3r2	62
2273995	1410.8888134549213	413.07007756249465	1	4	0	Adam10	62
2273996	1359.1411454777099	602.8294880228973	1	4	0	Adam10	62
2273997	1450.8949231888605	595.8269607853271	1	4	0	Adam10	62
2273998	1475.895174870419	562.0749321412811	1	4	0	Adam10	62
2273999	1351.6360816662848	404.5711242539056	1	4	0	Adam10	62
2274000	1407.7087342995783	579.2537097219031	1	4	0	Ncaph2	62
2274001	1216.6956327779906	442.7530378650836	1	4	0	Ncaph2	62
2274002	1462.4563994692235	416.2443906108946	1	4	0	Ncaph2	62
2274003	1512.214158607375	595.7513510775027	1	4	0	Ncaph2	62
2274004	1509.5103305302407	407.02823917653365	1	4	0	Ncaph2	62
2274005	1535.4642768519789	563.7491470218062	1	4	0	Ncaph2	62
2274006	1536.1611487655284	558.457301995692	1	4	0	Tmub2	62
2274007	1570.558389312623	361.19839783071797	1	4	0	Tmub2	62
2274008	1347.9061206937888	576.712143100257	1	4	0	Tmub2	62
2274009	1410.7891346849726	504.417615923366	1	4	0	Tmub2	62
2274010	1517.821838004301	595.3950209422464	1	4	0	Dlg1	62
2274011	1294.307454564959	468.1474551118331	1	4	0	Dlg1	62
2274012	1543.5637925687304	339.1328386807417	1	4	0	Dlg1	62
2274013	1228.0561355747748	512.6517669191182	1	4	0	Dlg1	62
2274014	1535.3173041176447	447.6378978234976	1	4	0	Dlg1	62
2274015	1553.0668090046145	411.88569105596883	1	4	0	Dlg1	62
2274016	1556.3217551664484	545.6414385816743	1	4	0	Dlg1	62
2274017	1534.0645036456112	370.884570160718	1	4	0	Dlg1	62
2274018	1245.1100992474662	540.3701288776457	1	4	0	Dlg1	62
2274019	1482.520222380619	567.3298445190594	1	4	0	Fut8	62
2274020	1527.4957198797238	405.1316226093868	1	4	0	Ireb2	62
2274021	1472.444620932974	623.7004808845654	1	4	0	Ireb2	62
2274022	1427.440195741975	377.19589099015224	1	4	0	Ireb2	62
2274023	1527.1935340465873	464.6963431045566	1	4	0	Ireb2	62
2274024	1364.7713047242612	397.0114670966811	1	4	0	Ireb2	62
2274025	1524.9428473727453	420.1954076001442	1	4	0	Ireb2	62
2274026	1276.7369771041638	497.6318302064704	1	4	0	Senp5	62
2274027	1496.258395311876	344.30172308912796	1	4	0	Senp5	62
2274028	1559.516670729242	553.8025094618451	1	4	0	Senp5	62
2274029	1369.0157203884455	604.559956085378	1	4	0	Senp5	62
2274030	1334.0083313806051	409.558377955687	1	4	0	Senp5	62
2274031	1474.5114580505362	440.05389023253866	1	4	0	Senp5	62
2274032	1243.757528541087	424.3117586422486	1	4	0	Senp5	62
2274033	1403.5078536931223	366.8053106584971	1	4	0	Senp5	62
2274034	1459.0102928056804	414.05403944499034	1	4	0	Senp5	62
2274035	1537.5093914263264	355.55043374740245	1	4	0	Senp5	62
2274036	1234.761651674536	545.3138283409294	1	4	0	Senp5	62
2274037	1549.0137583799042	475.0517865172728	1	4	0	Senp5	62
2274038	1246.5899985485034	464.28295302277917	1	4	0	Senp5	62
2274039	1231.0087371622626	463.56278121551435	1	4	0	Senp5	62
2274040	1534.5170112115818	574.3037198502793	1	4	0	Senp5	62
2274041	1539.5098164543413	366.8005405020586	1	4	0	Senp5	62
2274042	1390.0634104838218	602.4398224361332	1	4	0	Tmem131	62
2274043	1561.6622014179864	558.1119820661698	1	4	0	Tmem131	62
2274044	1450.309810755123	394.9288970131945	1	4	0	Tmem131	62
2274045	1442.3154204635505	593.1878335244871	1	4	0	Tmem131	62
2274046	1416.5637967518758	576.4378755513233	1	4	0	Tmem131	62
2274047	1494.9643787035045	436.1619322974302	1	4	0	Fktn	62
2274048	1520.1794059975277	393.3024210638122	1	4	0	Eml1	62
2274049	1365.4321684853112	618.0671563470273	1	4	0	Eml1	62
2274050	1180.1681272416474	442.06756284814566	1	4	0	Eml1	62
2274051	1295.178394945664	591.0688559731515	1	4	0	Eml1	62
2274052	1383.1752251681833	422.3088867060995	1	4	0	Eml1	62
2274053	1405.1791630911493	501.5610921576302	1	4	0	Eml1	62
2274054	1452.4308999617608	499.05914689289125	1	4	0	Eml1	62
2274055	1463.426593610044	377.8040238014229	1	4	0	Eml1	62
2274056	1538.2965961709733	403.2926372063137	1	4	0	Eml1	62
2274057	1437.293827321957	455.63109931447565	1	4	0	Eml1	62
2274058	1337.924281597133	443.31146468187114	1	4	0	Eml1	62
2274059	1438.17000940624	611.545493346024	1	4	0	Eml1	62
2274060	1481.4268142537376	365.5528391156548	1	4	0	Eml1	62
2274061	1453.1797250978843	468.057927220769	1	4	0	Eml1	62
2274062	1547.4317463587993	426.3026305283561	1	4	0	Eml1	62
2274063	1493.495954736213	392.202516914211	1	4	0	Eml1	62
2274064	1422.2934356337673	463.9652295842082	1	4	0	Eml1	62
2274065	1346.4309936313416	606.8174529763085	1	4	0	Eml1	62
2274066	1534.430233626866	400.552129712783	1	4	0	Eml1	62
2274067	1337.8608851757062	490.4647364422847	1	4	0	Nkap	62
2274068	1317.0588048590919	598.6557288857255	1	4	0	Pomgnt1	62
2274069	1560.8175387347217	558.3953147097086	1	4	0	Pomgnt1	62
2274070	1388.3053946621221	420.6457487289053	1	4	0	Pomgnt1	62
2274071	1309.80491483211	498.4018036828567	1	4	0	Pomgnt1	62
2274072	1528.3136583410555	488.14355762605624	1	4	0	Pomgnt1	62
2274073	1338.058024899281	552.40305343569	1	4	0	Pomgnt1	62
2274074	1513.56229121451	467.1432070597582	1	4	0	Pomgnt1	62
2274075	1433.2010305375356	523.490994338152	1	4	0	Plbd2	62
2274076	1433.6963151360355	405.4856926431254	1	4	0	Plbd2	62
2274077	1309.19352563713	474.743801439159	1	4	0	Plbd2	62
2274078	1353.6998704616406	582.7468230757755	1	4	0	Plbd2	62
2274079	1359.6964927763267	491.9925297028831	1	4	0	Plbd2	62
2274080	1521.2015999607197	439.73370454034597	1	4	0	Plbd2	62
2274081	1400.4526206204146	599.2456851075258	1	4	0	Plbd2	62
2274082	1459.9466217547188	383.7336736483291	1	4	0	Plbd2	62
2274083	1453.8544641085173	370.71931839435547	1	4	0	Nop14	62
2274084	1321.3552517326566	532.4821983084956	1	4	0	Nop14	62
2274085	1495.3658394657539	596.977827066876	1	4	0	Nop14	62
2274086	1148.5957853282707	492.9876622390997	1	4	0	Nop14	62
2274087	1264.0662954289512	456.9588197604525	1	4	0	Nop14	62
2274088	1514.3579205826359	387.71755257023403	1	4	0	Nop14	62
2274089	1530.3577216589806	365.7158854744746	1	4	0	Nop14	62
2274090	1307.7116422507106	449.83979293672337	1	4	0	Nop14	62
2274091	1305.856058243469	568.4844829714416	1	4	0	Nop14	62
2274092	1501.6756692868116	418.14556662910195	1	4	0	Magi1	62
2274093	1319.989831578824	469.99516236482464	1	4	0	Ddx27	62
2274094	1508.5015006669698	598.2443782737021	1	4	0	Ddx27	62
2274095	1532.998896271153	484.4890090037652	1	4	0	Ddx27	62
2274096	1265.4876943710542	472.2469629935369	1	4	0	Ddx27	62
2274097	1306.8996372335125	607.1988643127207	1	4	0	Ddx27	62
2274098	1422.8985560289009	479.82278297615676	1	4	0	Ddx27	62
2274099	1533.566922121667	377.4798403538504	1	4	0	Ddx27	62
2274100	1299.2321693323418	588.1985029742233	1	4	0	Ddx27	62
2274101	1306.9899718345891	491.24642394580434	1	4	0	Ddx27	62
2274102	1418.07867229047	595.6935456986912	1	4	0	Mapk1ip1l	62
2274103	1274.3167260891278	448.18997361831714	1	4	0	Mapk1ip1l	62
2274104	1362.8683212284125	468.2597015600157	1	4	0	Mapk1ip1l	62
2274105	1395.5726705189475	431.18552288657344	1	4	0	Mapk1ip1l	62
2274106	1317.0703352331411	493.44111680656533	1	4	0	Mapk1ip1l	62
2274107	1335.3190390045588	417.1865428802705	1	4	0	Mapk1ip1l	62
2274108	1469.0792294809314	523.1882096231992	1	4	0	Mapk1ip1l	62
2274109	1457.0759438670154	432.6837852867864	1	4	0	Mapk1ip1l	62
2274110	1490.3258136965446	368.17942228944236	1	4	0	Mapk1ip1l	62
2274111	1453.5753828318934	419.6831932817543	1	4	0	Mapk1ip1l	62
2274112	1297.4713442669572	525.6188532154814	1	4	0	Btaf1	62
2274113	1514.874677576444	368.3518773697336	1	4	0	Btaf1	62
2274114	1365.7251307118615	609.620671455904	1	4	0	Btaf1	62
2274115	1393.2225829660733	398.6128208487221	1	4	0	Btaf1	62
2274116	1307.2216560107947	524.6186685101897	1	4	0	Btaf1	62
2274117	1243.3353292145168	530.2846498607655	1	4	0	Psph	62
2274118	1238.6612771363048	472.978817891373	1	4	0	Psph	62
2274119	1205.9035233147147	518.642979788481	1	4	0	Zfp532	62
2274120	1307.1577332361035	531.6404103526578	1	4	0	Zfp532	62
2274121	1235.5732998359656	484.5509839299234	1	4	0	Zfp532	62
2274122	1429.9212050613628	578.026171981102	1	4	0	Fras1	62
2274123	1346.1215942052145	545.8380918682356	1	4	0	Clasrp	62
2274124	1556.1269877132636	373.3244381054536	1	4	0	Clasrp	62
2274125	1501.082331487727	365.1484071187036	1	4	0	Zfp715	62
2274126	1345.6281460395198	472.2166865546761	1	4	0	Zfp715	62
2274127	1426.8817333254065	471.2141807285374	1	4	0	Zfp715	62
2274128	1532.8831224428973	361.2060475500057	1	4	0	Zfp715	62
2274129	1372.8790899698083	463.71547734983994	1	4	0	Zfp715	62
2274130	1510.5856165046062	362.8869486311928	1	4	0	Zfp715	62
2274131	1290.7767446084265	474.9991197346507	1	4	0	Tmem178	62
2274132	1296.1036101246737	498.85196168977103	1	4	0	Ralgapa2	62
2274133	1397.1529241468274	582.7395534482133	1	4	0	Ralgapa2	62
2274134	1561.1066446775887	476.6677094680602	1	4	0	Pygo2	62
2274135	1311.097815286661	574.4296412651729	1	4	0	Pygo2	62
2274136	1490.6068396376409	596.17537886739	1	4	0	Pygo2	62
2274137	1439.350068625879	447.1699032266589	1	4	0	Pygo2	62
2274138	1504.1017411291111	400.6658283566954	1	4	0	Pygo2	62
2274139	1207.0915057675375	525.4304064229984	1	4	0	Pygo2	62
2274140	1418.3498409599906	472.9217202958478	1	4	0	Pygo2	62
2274141	1453.1058909368521	623.4277404877706	1	4	0	Pygo2	62
2274142	1296.035671461913	478.1010328663933	1	4	0	Pygo2	62
2274143	1441.5983599602544	385.9169721526305	1	4	0	Pygo2	62
2274144	1550.288435449846	523.4471385631979	1	4	0	Trafd1	62
2274145	1474.7817995530959	373.9434837101336	1	4	0	Trafd1	62
2274146	1305.0301992210373	560.4547897300706	1	4	0	Trafd1	62
2274147	1453.0365235868417	590.9521627909664	1	4	0	Trafd1	62
2274148	1544.284926781539	394.69247601929186	1	4	0	Trafd1	62
2274149	1281.99643992876	571.3183042013625	1	4	0	Osgep	62
2274150	1327.7472699706582	562.066800451739	1	4	0	Osgep	62
2274151	1273.8299579888715	578.4446543814837	1	4	0	Dnlz	62
2274152	1305.206903009138	482.8752327851341	1	4	0	Acadm	62
2274153	1532.8946908974415	545.7884263583132	1	4	0	Acadm	62
2274154	1508.2151564311355	508.61964117831855	1	4	0	Acadm	62
2274155	1529.194778526883	537.446705539615	1	4	0	Acadm	62
2274156	1552.137764739113	498.28692574161596	1	4	0	Gid8	62
2274157	1175.0287262464094	479.90584582248357	1	4	0	Gid8	62
2274158	1544.798478963228	438.38667344908333	1	4	0	Gid8	62
2274159	1348.9871000215373	548.9498993818088	1	4	0	Gid8	62
2274160	1406.3183820142958	597.6493456715182	1	4	0	Ankfy1	62
2274161	1353.3133939309423	524.6486301792432	1	4	0	Ankfy1	62
2274162	1575.5732701844447	554.8909310645655	1	4	0	Ankfy1	62
2274163	1402.5592174908033	371.89071722183394	1	4	0	Ankfy1	62
2274164	1556.6192189039773	482.9188989632908	1	4	0	Ankfy1	62
2274165	1326.3153389126642	599.6526282889253	1	4	0	Ankfy1	62
2274166	1340.6559184148098	451.06317240462994	1	4	0	Ankfy1	62
2274167	1469.610535449694	411.58524311289415	1	4	0	Ankfy1	62
2274168	1247.5605739438572	556.9041105315088	1	4	0	Ankfy1	62
2274169	1353.8162039334445	593.9013080769646	1	4	0	Ankfy1	62
2274170	1386.5657451496315	550.8983243491975	1	4	0	Ankfy1	62
2274171	1546.2863086235168	505.58744746283963	1	4	0	Ankfy1	62
2274172	1488.5678500507515	359.48746076122933	1	4	0	Lrrc47	62
2274173	1240.5581286325591	456.4995732042245	1	4	0	Lrrc47	62
2274174	1572.3264146225047	508.2425485102287	1	4	0	Lrrc47	62
2274175	1333.5670613364268	602.0042295652045	1	4	0	Lrrc47	62
2274176	1442.5665280817393	393.9905439322402	1	4	0	Lrrc47	62
2274177	1223.8087358436112	506.25257422300365	1	4	0	Lrrc47	62
2274178	1546.2017614687613	513.8801259663176	1	4	0	Lrrc47	62
2274179	1376.0676161490142	547.0002083282719	1	4	0	Lrrc47	62
2274180	1455.9385018941182	401.3210269715328	1	4	0	Lrrc47	62
2274181	1524.5605800773196	504.14594806295963	1	4	0	Trim27	62
2274182	1353.8070327393093	521.4006815534708	1	4	0	Trim27	62
2274183	1552.307254009505	347.6416375355898	1	4	0	Trim27	62
2274184	1475.5615366368177	586.649114383853	1	4	0	Trim27	62
2274185	1361.054236092465	403.8977560600174	1	4	0	Trim27	62
2274186	1529.0566097376902	343.64213193589586	1	4	0	Trim27	62
2274187	1381.7155535998072	610.4141887432617	1	4	0	Myrip	62
2274188	1255.5935299163898	544.4773017001132	1	4	0	Eif2d	62
2274189	1446.594652891983	361.46461403671344	1	4	0	Eif2d	62
2274190	1180.0892067739635	494.72789797990686	1	4	0	Eif2d	62
2274191	1537.3509551438535	456.7151946332492	1	4	0	Eif2d	62
2274192	1531.097962343222	369.71224052848095	1	4	0	Eif2d	62
2274193	1262.3434684428503	534.9767563859797	1	4	0	Eif2d	62
2274194	1250.1443197974027	526.1297111560611	1	4	0	Man2b1	62
2274195	1508.408068836411	524.1221755942094	1	4	0	Man2b1	62
2274196	1404.1490586320647	404.36879121161974	1	4	0	Man2b1	62
2274197	1516.2499770695601	439.55916966999706	1	4	0	Man2b1	62
2274198	1460.9818041283947	373.9396504355256	1	4	0	Rbm45	62
2274199	1578.2395152417685	482.9396923695423	1	4	0	Rbm45	62
2274200	1296.2325956981347	576.7022228273134	1	4	0	Rbm45	62
2274201	1301.2300768141884	494.4491429962796	1	4	0	Rbm45	62
2274202	1359.2212247759414	604.1329401108086	1	4	0	Rbm45	62
2274203	1561.7399118548199	513.1912906545198	1	4	0	Rbm45	62
2274204	1306.2339139996093	606.2029427077364	1	4	0	Rbm45	62
2274205	1503.1220707438156	392.30277549248035	1	4	0	Map3k10	62
2274206	1533.8770203389372	510.3056974693657	1	4	0	Map3k10	62
2274207	1309.872806429584	608.8164229566128	1	4	0	Map3k10	62
2274208	1453.3704518590105	393.80449629396287	1	4	0	Map3k10	62
2274209	1495.1227104680956	419.55395862622504	1	4	0	Map3k10	62
2274210	1551.3784464883943	536.0559911004792	1	4	0	Map3k10	62
2274211	1361.1497274771395	555.464906297938	1	4	0	Zfp335	62
2274212	1319.1465001107374	508.46503190689197	1	4	0	Zfp335	62
2274213	1536.2918323232302	570.1173941647933	1	4	0	Brap	62
2274214	1284.0303750280418	485.1223446445875	1	4	0	Brap	62
2274215	1259.5324576190787	579.1263969072926	1	4	0	Brap	62
2274216	1256.5275027324244	424.1210808821008	1	4	0	Brap	62
2274217	1511.537364807937	455.11415729209267	1	4	0	Brap	62
2274218	1364.0369558918442	606.1240385600388	1	4	0	Brap	62
2274219	1529.2900497994028	520.8658787425879	1	4	0	Brap	62
2274220	1349.4147549002607	454.194021002266	1	4	0	Brap	62
2274221	1323.0347478759304	581.1244669228399	1	4	0	Brap	62
2274222	1570.0402505000925	482.1132627912446	1	4	0	Brap	62
2274223	1292.0325092912256	544.3741549918159	1	4	0	Brap	62
2274224	1271.7806424107448	507.62352002499574	1	4	0	Brap	62
2274225	1340.4782611891687	587.1794086606741	1	4	0	Mbd6	62
2274226	1518.2283052914777	361.1671565699003	1	4	0	Mbd6	62
2274227	1510.4797260801897	425.1695056765925	1	4	0	Mbd6	62
2274228	1420.1480477221178	476.52351030862076	1	4	0	Specc1l	62
2274229	1375.6485973069634	518.5252443737274	1	4	0	Specc1l	62
2274230	1550.6478973694789	409.7691659662424	1	4	0	Specc1l	62
2274231	1229.415171896764	467.35486322529886	1	4	0	Tagln	62
2274232	1513.5404037963353	404.4433805998703	1	4	0	Tagln	62
2274233	1291.5334702037874	475.20123855573644	1	4	0	Tagln	62
2274234	1529.8735722518666	591.6300693475795	1	4	0	Tagln	62
2274235	1374.2849776523321	401.94652488173455	1	4	0	Tagln	62
2274236	1444.2919707302572	588.2020700148073	1	4	0	Tagln	62
2274237	1507.5448438869673	605.9513088088497	1	4	0	Tagln	62
2274238	1485.0383646216778	363.9425043993724	1	4	0	Tagln	62
2274239	1383.7890667930105	563.7025486845752	1	4	0	Tagln	62
2274240	1337.7882172104469	603.7051559585343	1	4	0	Tagln	62
2274241	1244.5310342454873	447.701279544242	1	4	0	Tagln	62
2274242	1161.5271235241821	417.452023950323	1	4	0	Tagln	62
2274243	1553.2906911667465	350.6904001832226	1	4	0	Tagln	62
2274244	1299.7845168296017	506.95231008805604	1	4	0	Tagln	62
2274245	1428.5408844528963	566.7016137060218	1	4	0	Tagln	62
2274246	1557.5853244821028	560.6798402124041	1	4	0	Tagln	62
2274247	1341.0347979582916	449.9491532040494	1	4	0	Tagln	62
2274248	1248.283562663727	550.9551880290528	1	4	0	Tagln	62
2274249	1315.4180835612453	488.35404694541995	1	4	0	Tagln	62
2274250	1478.0392879472179	415.69465491986347	1	4	0	Tagln	62
2274251	1437.5366519417257	368.69376624384677	1	4	0	Tagln	62
2274252	1169.5558921752843	487.3586281609346	1	4	0	Tagln	62
2274253	1266.5349316059999	579.205857690707	1	4	0	Tagln	62
2274254	1410.286912374302	425.6966005058161	1	4	0	Tagln	62
2274255	1276.5321980789713	444.7004224367181	1	4	0	Tagln	62
2274256	1534.6292530319167	532.1323914887314	1	4	0	Tagln	62
2274257	1317.535548607881	520.9524252249795	1	4	0	Tagln	62
2274258	1348.7845079405001	423.6979374829967	1	4	0	Tagln	62
2274259	1272.5338109959034	520.9534648788484	1	4	0	Tagln	62
2274260	1285.7843430556532	521.7031720209496	1	4	0	Tagln	62
2274261	1484.7943745369987	624.7025660677497	1	4	0	Tagln	62
2274262	1152.5269512749423	424.7025189184246	1	4	0	Tagln	62
2274263	1295.533995125029	490.7017577505226	1	4	0	Tagln	62
2274264	1532.5412749524114	409.9431684302913	1	4	0	Tagln	62
2274265	1386.2856825006506	412.19664940304017	1	4	0	Tagln	62
2274266	1551.5423219638408	424.193257044041	1	4	0	Tagln	62
2274267	1350.037759583116	563.4533090234162	1	4	0	Tagln	62
2274268	1567.5417013286738	369.9408141776506	1	4	0	Tagln	62
2274269	1554.0461060505029	583.6993788585851	1	4	0	Tagln	62
2274270	1277.534952927349	562.4549352942176	1	4	0	Tagln	62
2274271	1291.535677432138	569.954915939496	1	4	0	Tagln	62
2274272	1553.2958297591747	572.6989645026772	1	4	0	Tagln	62
2274273	1468.7875583646664	356.6925960973801	1	4	0	Tagln	62
2274274	1372.0352395837974	416.44710607559034	1	4	0	Tagln	62
2274275	1500.2471645198166	539.014233682731	1	4	0	Tagln	62
2274276	1344.4194501899153	517.6877797046412	1	4	0	Tagln	62
2274277	1510.041054060398	439.19480775191016	1	4	0	Tagln	62
2274278	1231.0299062657243	421.95061720668053	1	4	0	Tagln	62
2274279	1438.5415625030687	579.9518731068123	1	4	0	Tagln	62
2274280	1309.535761170095	543.7034787905899	1	4	0	Tagln	62
2274281	1305.2858076514653	552.953949300767	1	4	0	Tagln	62
2274282	1283.0332673450866	481.2016787311265	1	4	0	Tagln	62
2274283	1492.5442784100735	607.2016822749551	1	4	0	Tagln	62
2274284	1363.538200925722	558.9528261701504	1	4	0	Tagln	62
2274285	1271.5341562630615	537.704126239149	1	4	0	Tagln	62
2274286	1329.7855322504795	500.20131480895134	1	4	0	Tagln	62
2274287	1294.2831868643307	457.45053029272526	1	4	0	Tagln	62
2274288	1298.5339253202274	483.2013853035711	1	4	0	Tagln	62
2274289	1567.2047120205027	348.62250389171624	1	4	0	Tagln	62
2274290	1504.4220330160458	388.34790296988416	1	4	0	Tagln	62
2274291	1297.285258282287	543.2037339308472	1	4	0	Tagln	62
2274292	1237.280745989812	448.201456417695	1	4	0	Tagln	62
2274293	1276.5331459002218	486.2020099117141	1	4	0	Tagln	62
2274294	1488.0442867009701	615.4521233538752	1	4	0	Tagln	62
2274295	1313.5343889153191	477.70083983980567	1	4	0	Tagln	62
2274296	1300.2840792569932	486.7014983314584	1	4	0	Tagln	62
2274297	1510.248487418233	553.6814497409237	1	4	0	Tagln	62
2274298	1494.9043173669404	585.1228531375198	1	4	0	Klhl34	62
2274299	1235.0648864727293	502.7172534168792	1	4	0	Fam13b	62
2274300	1515.117511818894	368.8747506876494	1	4	0	Fam13b	62
2274301	1580.62436739329	506.12583149576045	1	4	0	Fam13b	62
2274302	1330.490498163468	529.9977545071454	1	4	0	Tbc1d5	62
2274303	1254.488447609519	559.2511141803863	1	4	0	Tbc1d5	62
2274304	1374.2390465517485	423.7423893971849	1	4	0	Tbc1d5	62
2274305	1565.0004744138862	563.4921394365343	1	4	0	Tbc1d5	62
2274306	1465.0577234308041	563.1321308501608	1	4	0	Dhx16	62
2274307	1549.8047580216623	362.6206262523575	1	4	0	Dhx16	62
2274308	1574.3111367922097	523.12678484575	1	4	0	Dhx16	62
2274309	1218.2949421217445	500.1375715661761	1	4	0	Dhx16	62
2274310	1249.297510760393	537.1381494756847	1	4	0	Dhx16	62
2274311	1326.5485357874195	466.8825335810827	1	4	0	Dhx16	62
2274312	1426.5558263162502	556.1330995270953	1	4	0	Dhx16	62
2274313	1253.5720111313744	501.5129799492019	1	4	0	Cdkn1b	62
2274314	1303.3218352819335	425.0081835176708	1	4	0	Cdkn1b	62
2274315	1539.0853490954455	535.5057497563721	1	4	0	Cdkn1b	62
2274316	1388.3246388989232	397.25438615733407	1	4	0	Cdkn1b	62
2274317	1436.4049063876512	475.9642447560488	1	4	0	Cdkn1b	62
2274318	1390.3292967982704	547.0107763400562	1	4	0	Cdkn1b	62
2274319	1474.2298872708052	503.14027512097874	1	4	0	Cdkn1b	62
2274320	1473.3272731172424	363.5003597090446	1	4	0	Cdkn1b	62
2274321	1251.6684528163903	564.7177897867697	1	4	0	Cdkn1b	62
2274322	1502.585605901259	596.009465249474	1	4	0	Cdkn1b	62
2274323	1445.0784429902342	441.7545732100963	1	4	0	Cdkn1b	62
2274324	1380.824956087345	418.25552978351953	1	4	0	Cdkn1b	62
2274325	1421.3362496406855	393.70809951486535	1	4	0	Cdkn1b	62
2274326	1453.330237015438	489.00636109141635	1	4	0	Cdkn1b	62
2274327	1413.7616146007176	477.59565568408476	1	4	0	Topbp1	62
2274328	1278.7578421175704	469.0977352061003	1	4	0	Topbp1	62
2274329	1547.5171585948115	590.0964174215001	1	4	0	Topbp1	62
2274330	1277.257341854174	441.0969960899637	1	4	0	Topbp1	62
2274331	1424.9699036104312	568.2478369640501	1	4	0	Mfsd10	62
2274332	1465.020204120385	357.93249810067226	1	4	0	Adnp2	62
2274333	1535.6089990353194	532.1200162470419	1	4	0	Adnp2	62
2274334	1441.0344054597658	466.7458271523986	1	4	0	Ctdp1	62
2274335	1447.0336528100565	433.49381045813203	1	4	0	Ctdp1	62
2274336	1263.9796078936274	518.0868012233497	1	4	0	Dhx35	62
2274337	1289.8894940311402	451.98785682881845	1	4	0	Atr	62
2274338	1403.894002335035	412.2321443167779	1	4	0	Atr	62
2274339	1381.8841178306513	426.7040855026999	1	4	0	Atr	62
2274340	1210.494374910515	517.0018287390653	1	4	0	Tln1	62
2274341	1285.998640278174	527.2495559773314	1	4	0	Tln1	62
2274342	1282.245698587532	453.74593433209293	1	4	0	Tln1	62
2274343	1446.252690172129	416.7379967049463	1	4	0	Tln1	62
2274344	1167.2413273048662	494.2522938716224	1	4	0	Tln1	62
2274345	1403.2498286424561	398.4886721001002	1	4	0	Tln1	62
2274346	1540.510063389579	485.2380092684505	1	4	0	Tln1	62
2274347	1294.9972349643806	477.99671999719726	1	4	0	Tln1	62
2274348	1454.2567098609516	513.9926512259815	1	4	0	Tln1	62
2274349	1243.9974215147072	553.0024324449344	1	4	0	Tln1	62
2274350	1261.876241606912	496.2960512878101	1	4	0	Tln1	62
2274351	1492.2538137635368	383.23460113036407	1	4	0	Tln1	62
2274352	1325.2522064350837	570.2503280291434	1	4	0	Tln1	62
2274353	1219.995187747666	525.7519242607008	1	4	0	Tln1	62
2274354	1384.005645204311	582.4987636330497	1	4	0	Tln1	62
2274355	1275.245735447504	464.7467746567555	1	4	0	Tln1	62
2274356	1381.3630808963437	604.1735809548512	1	4	0	Tln1	62
2274357	1251.8753680568805	493.29632627461297	1	4	0	Tln1	62
2274358	1211.9948378667248	527.502329662054	1	4	0	Tln1	62
2274359	1207.2058950142384	502.2991913551168	1	4	0	Tln1	62
2274360	1491.2506321257345	407.5797921848937	1	4	0	Nutf2	62
2274361	1379.917813248857	614.2577352188214	1	4	0	Nutf2	62
2274362	1585.2542300946745	347.3260209468915	1	4	0	Nutf2	62
2274363	1290.9940146662095	478.01880929428216	1	4	0	Nutf2	62
2274364	1203.2444472987966	483.33825247069086	1	4	0	Nutf2	62
2274365	1529.5029907660996	376.5781302676478	1	4	0	Nutf2	62
2274366	1510.2527108349786	393.82906954758096	1	4	0	Nutf2	62
2274367	1557.2532273315815	343.0764567610298	1	4	0	Nutf2	62
2274368	1519.224808504333	453.73766137463787	1	4	0	Tril	62
2274369	1235.3833249941315	502.32179747387306	1	4	0	R3hcc1l	62
2274370	1155.2361242391887	418.2359041236454	1	4	0	Galk1	62
2274371	1517.2495692848174	424.22523764228396	1	4	0	Galk1	62
2274372	1323.997894405567	603.9876486530685	1	4	0	Galk1	62
2274373	1576.2541370165254	504.22639475515615	1	4	0	Galk1	62
2274374	1271.9914497819823	453.2336813358933	1	4	0	Galk1	62
2274375	1431.2735108570878	570.0431616600687	1	4	0	Galk1	62
2274376	1324.2432490883016	449.2319577478712	1	4	0	Galk1	62
2274377	1532.5773858955197	556.5925559243668	1	4	0	Galk1	62
2274378	1456.0802497566553	423.8092482061876	1	4	0	Ldlr	62
2274379	1386.8289147396658	471.5640506399292	1	4	0	Ldlr	62
2274380	1416.3512738351808	568.6227523190709	1	4	0	Ldlr	62
2274381	1334.0799892730272	562.8201894110099	1	4	0	Ldlr	62
2274382	1424.8299957072518	454.31181690233996	1	4	0	Ldlr	62
2274383	1518.0562413378411	506.124617028316	1	4	0	Ldlr	62
2274384	1491.3339068694766	478.310387516869	1	4	0	Ldlr	62
2274385	1447.3345031367662	546.5651560806133	1	4	0	Ldlr	62
2274386	1457.0808171759325	437.5598427420355	1	4	0	Ldlr	62
2274387	1439.3350217243903	569.8165196218619	1	4	0	Ldlr	62
2274388	1384.576178177096	401.8109758188516	1	4	0	Ldlr	62
2274389	1338.688054878807	458.2925488552077	1	4	0	Ldlr	62
2274390	1496.0861956631184	532.8126884578088	1	4	0	Ldlr	62
2274391	1487.3372062283288	570.064702249291	1	4	0	Ldlr	62
2274392	1446.0826308962378	498.5630249141957	1	4	0	Ldlr	62
2274393	1414.0801568012396	471.5630140198748	1	4	0	Ldlr	62
2274394	1419.333069123414	542.316018042884	1	4	0	Ldlr	62
2274395	1388.3311083660892	527.5665313380628	1	4	0	Ldlr	62
2274396	1349.3249138917063	410.81270819967824	1	4	0	Ldlr	62
2274397	1455.3338670720111	520.3136560895549	1	4	0	Ldlr	62
2274398	1480.582273192278	448.30943595347367	1	4	0	Ldlr	62
2274399	1521.3340848517757	447.057837683324	1	4	0	Ldlr	62
2274400	1351.3283318011386	498.56661931958917	1	4	0	Ldlr	62
2274401	1387.8275286578726	433.81228859127884	1	4	0	Ldlr	62
2274402	1452.3895167389173	576.4626856734212	1	4	0	Ldlr	62
2274403	1365.3317584778488	572.3194249799744	1	4	0	Ldlr	62
2274404	1405.3278855830745	422.3111090325364	1	4	0	Ldlr	62
2274405	1330.3303366402274	576.5709511937682	1	4	0	Ldlr	62
2274406	1396.892577829098	421.2137740353692	1	4	0	Ldlr	62
2274407	1364.3309302042192	551.5685290626486	1	4	0	Ldlr	62
2274408	1414.3333104752803	554.5667696777232	1	4	0	Ldlr	62
2274409	1448.0797827478084	421.05943314227267	1	4	0	Ldlr	62
2274410	1423.3333325659432	544.3159678531908	1	4	0	Ldlr	62
2274411	1425.3846368059512	458.45929783245236	1	4	0	Ldlr	62
2274412	1246.554055777835	464.1645600701446	1	4	0	Rpusd4	62
2274413	1358.0566313937916	388.1570529219127	1	4	0	Rpusd4	62
2274414	1288.810181397088	581.4185911024175	1	4	0	Rpusd4	62
2274415	1308.4257437738584	548.5134037993919	1	4	0	Stk35	62
2274416	1510.5665033744488	368.13276084694166	1	4	0	Polr1b	62
2274417	1208.30970556671	514.1449669285253	1	4	0	Polr1b	62
2274418	1462.317433473618	474.8875364046297	1	4	0	Polr1b	62
2274419	1491.2667654682339	433.1826855489217	1	4	0	Polr1b	62
2274420	1455.3176690375249	494.38838483858524	1	4	0	Polr1b	62
2274421	1522.0018806391888	599.7341351080379	1	4	0	Etv6	62
2274422	1242.9849766232524	452.9873132983639	1	4	0	Etv6	62
2274423	1341.1116529717274	462.08168038852597	1	4	0	Etv6	62
2274424	1288.89452470342	462.5987533916229	1	4	0	Etv6	62
2274425	1198.0562194523936	489.61902961601066	1	4	0	Ptar1	62
2274426	1367.5927281177032	413.5472076897541	1	4	0	Cckbr	62
2274427	1179.5089209132964	491.0707889301391	1	4	0	Bahcc1	62
2274428	1309.1443300183153	471.1900518106874	1	4	0	Bahcc1	62
2274429	1313.5167220240369	565.0697058001521	1	4	0	Bahcc1	62
2274430	1337.7666211968285	529.3174717868333	1	4	0	Bahcc1	62
2274431	1369.497413566537	425.58330306904617	1	4	0	Zfhx3	62
2274432	1370.500764248393	564.8388686759483	1	4	0	Zfhx3	62
2274433	1575.007244364657	491.3310400352229	1	4	0	Zfhx3	62
2274434	1502.158710494804	405.37174953898233	1	4	0	Zfhx3	62
2274435	1474.7526039449642	465.8323961861734	1	4	0	Zfhx3	62
2274436	1169.9913790448952	509.0914157203182	1	4	0	Zfhx3	62
2274437	1521.0074378626566	591.336365243583	1	4	0	Zfhx3	62
2274438	1542.1866707204329	529.54131028949	1	4	0	Zfhx3	62
2274439	1559.2535901366043	365.0763493743708	1	4	0	Zfhx3	62
2274440	1432.5014931158523	490.8344130399373	1	4	0	Zfhx3	62
2274441	1450.4872660056717	356.70433688334714	1	4	0	Zfhx3	62
2274442	1491.42741737559	552.4362557036512	1	4	0	Zfhx3	62
2274443	1436.7538755585645	583.0880267307048	1	4	0	Zfhx3	62
2274444	1539.753108179064	377.3272922592786	1	4	0	Zfhx3	62
2274445	1380.4975927075945	415.33261194086793	1	4	0	Zfhx3	62
2274446	1549.1534360662843	344.15743041061086	1	4	0	Ncapd2	62
2274447	1338.2385016495948	547.3644216184248	1	4	0	Scml4	62
2274448	1357.9219952304863	446.17896109242866	1	4	0	Scml4	62
2274449	1534.4838355673182	383.0619200634697	1	4	0	Myt1	62
2274450	1567.2370421747482	486.702175195443	1	4	0	Blm	62
2274451	1354.3810704157859	457.08144766012464	1	4	0	Usp51	62
2274452	1474.4985921940834	423.0789210068439	1	4	0	Crebl2	62
2274453	1365.2449159582568	381.32984599254524	1	4	0	Crebl2	62
2274454	1543.1797683015063	523.0847735171271	1	4	0	Crebl2	62
2274455	1512.895569119559	604.7420823917163	1	4	0	Lrrc1	62
2274456	1558.2175331652916	526.5801407031773	1	4	0	Lrrc1	62
2274457	1441.4557574494543	354.82635224063984	1	4	0	Lrrc1	62
2274458	1441.7089987392646	442.83047231901895	1	4	0	Lrrc1	62
2274459	1512.561115389768	578.0737129412795	1	4	0	Lrrc1	62
2274460	1552.4668144566638	513.8297553467958	1	4	0	Lrrc1	62
2274461	1310.6381097541723	513.648349491012	1	4	0	Tox2	62
2274462	1308.1443038854345	486.41942317332496	1	4	0	Cdyl	62
2274463	1343.2482619675156	423.5337297338729	1	4	0	Dio2	62
2274464	1358.1240213818023	598.7060886467231	1	4	0	Prox1	62
2274465	1262.9397880426804	499.40055359801573	1	4	0	Ddx58	62
2274466	1530.7768358952555	423.1417880509478	1	4	0	Ddx58	62
2274467	1458.279313270283	586.3979371842912	1	4	0	Ddx58	62
2274468	1426.92691524271	425.30482618844	1	4	0	Samd9l	62
2274469	1283.4246462242456	576.8114929976792	1	4	0	Samd9l	62
2274470	1311.3260034839468	425.4302794645875	1	4	0	Samd9l	62
2274471	1537.154368113264	373.2817136098328	1	4	0	Tbxa2r	62
2274472	1397.9200962279697	438.7162628897981	1	4	0	Mtmr11	62
2274473	1527.6723373241177	349.4571734866684	1	4	0	Mtmr11	62
2274474	1507.4302783422852	572.9678914115593	1	4	0	Mtmr11	62
2274475	1529.4243012931702	397.2092226655923	1	4	0	Mtmr11	62
2274476	1529.3632577456217	573.7249370916026	1	4	0	Mtmr11	62
2274477	1533.9233181352633	367.4577268426797	1	4	0	Mtmr11	62
2274478	1542.1734874475019	362.4571729852456	1	4	0	Mtmr11	62
2274479	1522.431087443247	576.717463711115	1	4	0	Mtmr11	62
2274480	1483.058086259199	414.3851027628048	1	4	0	Sgpp2	62
2274481	1541.3339418957175	477.8465459004682	1	4	0	Mfsd7a	62
2274482	1461.8020461578847	575.6875867732192	1	4	0	C5ar1	62
2274483	1283.1745252954524	510.70373793275735	1	4	0	Esm1	62
2274484	1375.7538223706488	607.3681545308956	1	4	0	Esm1	62
2274485	1328.1295785294224	504.92669885768413	1	4	0	Pla2g4c	62
2274486	1304.7398777810554	402.3670593384197	1	4	0	Txndc2	62
2274487	1348.1381608079041	485.0256994742314	1	4	0	Tspyl4	62
2274488	1463.091299804174	598.68014149429	1	4	0	Reep5	62
2274489	1512.0880591421123	444.42389373331224	1	4	0	Reep5	62
2274490	1354.0846740169252	491.9302350429222	1	4	0	Reep5	62
2274491	1373.0816344063858	374.1760091335966	1	4	0	Reep5	62
2274492	1395.1215439669306	577.1326870673917	1	4	0	Reep5	62
2274493	1501.8362913930205	396.6727509327773	1	4	0	Reep5	62
2274494	1400.5828969096717	388.42559671022525	1	4	0	Reep5	62
2274495	1517.09051544068	519.4260426825554	1	4	0	Reep5	62
2274496	1453.0911605075883	604.430617204269	1	4	0	Reep5	62
2274497	1460.341382720288	604.180382265957	1	4	0	Reep5	62
2274498	1399.7654492134618	557.9870797002719	1	4	0	Etv1	62
2274499	1371.234945294798	498.9052537496391	1	4	0	Kmt2a	62
2274500	1548.1865124401577	584.7575293025756	1	4	0	Kmt2a	62
2274501	1499.4246915172687	343.99434536124863	1	4	0	Kmt2a	62
2274502	1355.9563332289981	430.5607630611765	1	4	0	Ubl3	62
2274503	1238.702044448344	543.8225116585031	1	4	0	Ubl3	62
2274504	1562.8895724868219	541.8352206592299	1	4	0	Ubl3	62
2274505	1300.7068932492023	560.5715841203946	1	4	0	Ubl3	62
2274506	1451.960267428061	350.3019709194335	1	4	0	Ubl3	62
2274507	1284.279349004685	471.6488786242018	1	4	0	Ubl3	62
2274508	1265.9543447326998	556.0724433387985	1	4	0	Ubl3	62
2274509	1377.0026205387971	392.55645332638176	1	4	0	Bptf	62
2274510	1548.0207261097325	497.30848415236363	1	4	0	Bptf	62
2274511	1318.7492034262245	428.31163775917827	1	4	0	Bptf	62
2274512	1513.0143804557943	407.30243101726506	1	4	0	Bptf	62
2274513	1337.0045294109577	527.3190801809947	1	4	0	Bptf	62
2274514	1370.751847582521	385.80612066090913	1	4	0	Bptf	62
2274515	1460.450818276174	375.45497314055706	1	4	0	Thoc2	62
2274516	1266.0202791337395	566.9809941355016	1	4	0	Thoc2	62
2274517	1457.8370785963207	489.9844386563318	1	4	0	Thoc2	62
2274518	1475.9499806231654	357.24318436323875	1	4	0	Mapre2	62
2274519	1520.2057008878178	536.0003193031977	1	4	0	Mapre2	62
2274520	1242.9419235042124	472.7532248834419	1	4	0	Mapre2	62
2274521	1396.7162419871613	377.02933488511127	1	4	0	Mapre2	62
2274522	1428.4516016841635	537.0022610767554	1	4	0	Mapre2	62
2274523	1584.45857098317	535.4989245589807	1	4	0	Mapre2	62
2274524	1280.4429731387295	442.0010686868392	1	4	0	Mapre2	62
2274525	1535.4567285699266	553.0007112585099	1	4	0	Mapre2	62
2274526	1470.950360079105	385.2445287676019	1	4	0	Mapre2	62
2274527	1504.9553911444405	554.0014487353478	1	4	0	Mapre2	62
2274528	1568.273985966541	552.2264000006264	1	4	0	Mapre2	62
2274529	1248.6924361814322	486.50371968885366	1	4	0	Mapre2	62
2274530	1268.6911446441964	467.4274344306706	1	4	0	Runx1t1	62
2274531	1560.708360789829	481.6692007943782	1	4	0	Runx1t1	62
2274532	1321.9487738500252	614.4342186884535	1	4	0	Runx1t1	62
2274533	1280.9432287389382	511.4295808144761	1	4	0	Runx1t1	62
2274534	1452.8233098267403	565.176348327635	1	4	0	Pdia3	62
2274535	1285.8320676386597	540.5111758839793	1	4	0	Pdia3	62
2274536	1368.3178412523594	470.6749778313183	1	4	0	Pdia3	62
2274537	1535.1736345218317	530.1730480815011	1	4	0	Pdia3	62
2274538	1367.3204696499024	577.428913593768	1	4	0	Pdia3	62
2274539	1357.3218235191623	399.36407263705877	1	4	0	Pdia3	62
2274540	1477.074795104153	590.4266441380829	1	4	0	Pdia3	62
2274541	1346.318640443828	535.6779048213219	1	4	0	Pdia3	62
2274542	1322.8190616151205	587.4303940252731	1	4	0	Pdia3	62
2274543	1438.0720896245873	539.1757703981732	1	4	0	Pdia3	62
2274544	1441.3178890054016	366.6693542812664	1	4	0	Pdia3	62
2274545	1316.0662788270658	485.6768342630109	1	4	0	Pdia3	62
2274546	1532.0736707078354	464.67066109398337	1	4	0	Pdia3	62
2274547	1376.5656250486352	370.17107570651774	1	4	0	Pdia3	62
2274548	1539.8250068140146	507.17201950759625	1	4	0	Pdia3	62
2274549	1331.0664917740087	472.42597131777825	1	4	0	Pdia3	62
2274550	1394.3176172016647	424.67265594862954	1	4	0	Pdia3	62
2274551	1506.5743423851798	527.9236349140779	1	4	0	Pdia3	62
2274552	1457.172074968369	591.1765075094561	1	4	0	Pdia3	62
2274553	1517.0754531792268	557.9244768017584	1	4	0	Pdia3	62
2274554	1350.656184489602	445.0344187509013	1	4	0	Pdia3	62
2274555	1359.3202381042042	579.6791982360121	1	4	0	Pdia3	62
2274556	1362.8209278506702	603.1799998301587	1	4	0	Pdia3	62
2274557	1363.069727653262	554.6781876249504	1	4	0	Pdia3	62
2274558	1477.0708175720981	431.4208161880112	1	4	0	Pdia3	62
2274559	1344.0677111845257	501.9267519454156	1	4	0	Pdia3	62
2274560	1516.8242388249864	510.1727048351905	1	4	0	Pdia3	62
2274561	1480.0740969895874	557.9254023909787	1	4	0	Pdia3	62
2274562	1503.5705993177621	382.66836349670064	1	4	0	Pdia3	62
2274563	1527.3243491877083	498.6720207492805	1	4	0	Pdia3	62
2274564	1312.8158549145892	473.67647686157886	1	4	0	Pdia3	62
2274565	1437.0730847611414	580.927289923758	1	4	0	Pdia3	62
2274566	1378.3206272374732	568.4283026789722	1	4	0	Pdia3	62
2274567	1309.8182686346622	573.4301988535882	1	4	0	Pdia3	62
2274568	1417.068504918676	426.6721450819305	1	4	0	Pdia3	62
2274569	1346.32030485815	602.4303494168853	1	4	0	Pdia3	62
2274570	1430.0725394760593	568.9270563787368	1	4	0	Pdia3	62
2274571	1525.3251147689612	532.4233058021504	1	4	0	Pdia3	62
2274572	1491.5705981064773	400.4193122484347	1	4	0	Pdia3	62
2274573	1511.3250770889072	551.6743324653092	1	4	0	Pdia3	62
2274574	1460.823995915649	580.9267209005642	1	4	0	Pdia3	62
2274575	1358.1686982157041	590.1782375338345	1	4	0	Pdia3	62
2274576	1483.0749649949473	588.4264207349856	1	4	0	Pdia3	62
2274577	1453.0192268534202	464.35974609902087	1	4	0	Pdia3	62
2274578	1511.074507794761	528.9235639378605	1	4	0	Pdia3	62
2274579	1162.0537373028296	482.998033336214	1	4	0	Ogdh	62
2274580	1496.823353626387	347.7273705762287	1	4	0	Ogdh	62
2274581	1408.8248648544832	586.9974212556795	1	4	0	Ogdh	62
2274582	1365.315648819464	400.9854981669842	1	4	0	Ogdh	62
2274583	1464.8224681021402	390.98153398011226	1	4	0	Ogdh	62
2274584	1421.7617779432105	357.8741497632615	1	4	0	Ogdh	62
2274585	1564.9522010319765	380.5143014779686	1	4	0	Armcx3	62
2274586	1421.1955217779691	369.51640678773583	1	4	0	Armcx3	62
2274587	1557.2053917693395	575.5232200608418	1	4	0	Armcx3	62
2274588	1178.9370704465953	505.02692578276094	1	4	0	Armcx3	62
2274589	1370.446471853757	548.2753670936387	1	4	0	Armcx3	62
2274590	1321.4448067003982	577.0275336380203	1	4	0	Armcx3	62
2274591	1519.9524769519467	505.77073538779626	1	4	0	Armcx3	62
2274592	1325.9432954721512	483.0232700026396	1	4	0	Armcx3	62
2274593	1321.9321728418138	526.9259133196311	1	4	0	Armcx3	62
2274594	1545.7030575623075	474.0188669574627	1	4	0	Armcx3	62
2274595	1164.1865142280374	510.77742327686235	1	4	0	Armcx3	62
2274596	1503.2814759785085	400.2930610504455	1	4	0	Brinp2	62
2274597	1327.1193813866398	499.74011464321796	1	4	0	Brinp2	62
2274598	1226.3701823247702	501.39158451278894	1	4	0	Rad23b	62
2274599	1374.1320894415342	598.6443567463185	1	4	0	Rad23b	62
2274600	1531.6422016270508	592.8902209249038	1	4	0	Rad23b	62
2274601	1433.1420785939472	428.7982737582047	1	4	0	Rad23b	62
2274602	1248.620129119895	439.3870229567881	1	4	0	Rad23b	62
2274603	1493.8843858985558	368.6265407856677	1	4	0	Rad23b	62
2274604	1264.1204804279332	412.134874212344	1	4	0	Rad23b	62
2274605	1187.1169969900684	475.8908472439057	1	4	0	Rad23b	62
2274606	1247.3728095858473	555.6445967345253	1	4	0	Rad23b	62
2274607	1454.12401898364	576.8956591088028	1	4	0	Rad23b	62
2274608	1336.1251050469702	409.382974998924	1	4	0	Rad23b	62
2274609	1341.8773075578656	486.13782433216636	1	4	0	Rad23b	62
2274610	1352.8809890723671	610.145626834796	1	4	0	Rad23b	62
2274611	1503.1357548552226	400.62839384381124	1	4	0	Rad23b	62
2274612	1549.6378871347154	364.1249193497617	1	4	0	Rad23b	62
2274613	1557.1428156698298	549.1367770088931	1	4	0	Rad23b	62
2274614	1255.1221854938844	507.8913021684218	1	4	0	Rad23b	62
2274615	1281.7441784163884	475.7769660554568	1	4	0	Rad23b	62
2274616	1283.124344944381	521.891558279651	1	4	0	Rad23b	62
2274617	1213.1195789857786	513.1426636812271	1	4	0	Rad23b	62
2274618	1178.5027100784853	506.08264418815367	1	4	0	Rad23b	62
2274619	1301.7800224231798	496.5595154413871	1	4	0	Rad23b	62
2274620	1273.7978139514437	538.479187922704	1	4	0	Rad23b	62
2274621	1533.6389841859236	452.1310227696121	1	4	0	Rad23b	62
2274622	1532.1426272253457	609.3912765206005	1	4	0	Rad23b	62
2274623	1280.0766028362084	447.4418595754707	1	4	0	Rad23b	62
2274624	1197.26936176733	527.5601011290057	1	4	0	Gas5	62
2274625	1491.7889933001168	507.5493775486668	1	4	0	Gas5	62
2274626	1272.7737026979307	414.22739560733476	1	4	0	Hspbp1	62
2274627	1564.2372019760694	555.6335672481788	1	4	0	Hspbp1	62
2274628	1240.5248055981447	492.2335596515693	1	4	0	Hspbp1	62
2274629	1547.7952693466991	523.4732496738336	1	4	0	Hspbp1	62
2274630	1321.8421832157435	540.4430667406075	1	4	0	Cacna1d	62
2274631	1462.4667253087305	615.2831750054137	1	4	0	Knop1	62
2274632	1548.967869499409	540.5272538370416	1	4	0	Knop1	62
2274633	1567.621921559806	556.2625450039915	1	4	0	Knop1	62
2274634	1350.8052760262992	587.1142811518909	1	4	0	Knop1	62
2274635	1540.0096311830032	550.592455984337	1	4	0	Knop1	62
2274636	1510.8843925596323	586.5510589066638	1	4	0	Ext1	62
2274637	1329.1217342467044	443.2981622983516	1	4	0	Ext1	62
2274638	1255.8691906186775	492.0523672093256	1	4	0	Ext1	62
2274639	1418.125459658695	410.04434825790725	1	4	0	Ext1	62
2274640	1418.130230705229	609.5544534982264	1	4	0	Ext1	62
2274641	1384.1268016038425	538.3016659456767	1	4	0	Ext1	62
2274642	1367.8728910212415	408.5454674693749	1	4	0	Ext1	62
2274643	1449.1264827139578	387.29244523090057	1	4	0	Ext1	62
2274644	1433.127204031352	451.2960766372132	1	4	0	Ext1	62
2274645	1285.870894809925	499.3020370903554	1	4	0	Ext1	62
2274646	1387.0666365267414	614.5688123538254	1	4	0	Ext1	62
2274647	1408.1296661487345	606.8045541466325	1	4	0	Ext1	62
2274648	1353.121912935635	399.54536756586674	1	4	0	Ext1	62
2274649	1422.1303295604682	605.0541241856373	1	4	0	Ext1	62
2274650	1288.1608114990559	447.7717408784897	1	4	0	Arhgdia	62
2274651	1478.4965513669567	353.64152907669705	1	4	0	Arhgdia	62
2274652	1245.1608923896688	518.2768289621048	1	4	0	Arhgdia	62
2274653	1341.9193103967093	621.0289977886366	1	4	0	Arhgdia	62
2274654	1228.1606853172316	538.778444526447	1	4	0	Arhgdia	62
2274655	1354.4130629649198	411.01767282599394	1	4	0	Arhgdia	62
2274656	1455.1665795815506	359.2616573867745	1	4	0	Arhgdia	62
2274657	1197.0993922278121	474.4422053606361	1	4	0	Arhgdia	62
2274658	1547.923342609206	418.01167053776476	1	4	0	Arhgdia	62
2274659	1157.1531985305187	423.27479937377416	1	4	0	Arhgdia	62
2274660	1304.8290200753283	419.7351198902552	1	4	0	Arhgdia	62
2274661	1559.177346412699	522.2667102181792	1	4	0	Arhgdia	62
2274662	1206.6584268105562	504.0273687759316	1	4	0	Arhgdia	62
2274663	1278.4149604798247	588.7793934746065	1	4	0	Arhgdia	62
2274664	1412.1645663388138	366.01343194033524	1	4	0	Arhgdia	62
2274665	1498.1767982739495	602.0228714617269	1	4	0	Arhgdia	62
2274666	1274.4132783330267	545.0272695015692	1	4	0	Arhgdia	62
2274667	1462.9173010586965	368.5118884659177	1	4	0	Arhgdia	62
2274668	1218.1597766402947	527.0281812805374	1	4	0	Arhgdia	62
2274669	1192.4069052565897	479.776555717792	1	4	0	Arhgdia	62
2274670	1291.8503054302	521.3136393208075	1	4	0	Hapln4	62
2274671	1423.0576628330248	464.2811672637628	1	4	0	Hapln4	62
2274672	1421.0141231681962	358.19052559486937	1	4	0	Tet3	62
2274673	1239.0926999499527	489.4753726645049	1	4	0	Tet3	62
2274674	1367.5974001981913	394.2194296031521	1	4	0	Tet3	62
2274675	1298.0947932742968	441.9724563551906	1	4	0	Tet3	62
2274676	1473.101845262622	365.46683279669736	1	4	0	Tet3	62
2274677	1560.685532783137	487.9566715927452	1	4	0	Ncbp1	62
2274678	1451.933994762531	616.2151834956269	1	4	0	Ncbp1	62
2274679	1494.2853224112707	614.3200655133193	1	4	0	Ncbp1	62
2274680	1531.2397527779965	587.5975900434348	1	4	0	Atg12	62
2274681	1223.2189509392902	511.35286191882784	1	4	0	Atg12	62
2274682	1261.3449437836305	501.36049089540796	1	4	0	Ptpn11	62
2274683	1377.9819347160158	375.94505195546594	1	4	0	Ptpn11	62
2274684	1557.9998009929009	570.9508155341651	1	4	0	Ptpn11	62
2274685	1416.7300314315246	603.5497650916838	1	4	0	Ptpn11	62
2274686	1514.4918810832378	419.69298979086955	1	4	0	Ptpn11	62
2274687	1187.2238754563352	482.45822624137094	1	4	0	Ptpn11	62
2274688	1333.9831497025364	488.9535147274094	1	4	0	Ptpn11	62
2274689	1588.9942597658498	356.4365083494115	1	4	0	Ptpn11	62
2274690	1232.676790924229	508.36184146498175	1	4	0	Ptpn11	62
2274691	1475.9879805376643	376.19165004227136	1	4	0	Ptpn11	62
2274692	1504.240127336821	387.9414026950694	1	4	0	Ptpn11	62
2274693	1213.2268952265351	523.209847102902	1	4	0	Ptpn11	62
2274694	1446.8868651996074	475.74160596562297	1	4	0	Ptpn11	62
2274695	1330.980195357068	409.1987345102399	1	4	0	Ptpn11	62
2274696	1532.7466319243329	524.1987969222677	1	4	0	Ptpn11	62
2274697	1463.4881013390232	401.44364104112054	1	4	0	Ptpn11	62
2274698	1554.2415641305015	340.6867582482613	1	4	0	Ptpn11	62
2274699	1420.9924180407006	601.4574421995197	1	4	0	Ptpn11	62
2274700	1374.4559695879868	441.95371134894657	1	4	0	Ccnl2	62
2274701	1293.9446056186787	521.8422864942816	1	4	0	Ccnl2	62
2274702	1403.710698695035	515.708509782332	1	4	0	Ccnl2	62
2274703	1542.6435613660924	527.2253285098418	1	4	0	Ube2h	62
2274704	1246.8820721990082	492.47904231135425	1	4	0	Ube2h	62
2274705	1301.6355129298877	575.7311844868098	1	4	0	Ube2h	62
2274706	1367.3853193720856	422.9744738246785	1	4	0	Ube2h	62
2274707	1319.8851451337164	515.7286817591244	1	4	0	Ube2h	62
2274708	1247.883330531953	566.2317753346231	1	4	0	Ube2h	62
2274709	1518.389566272957	346.4690709192141	1	4	0	Ube2h	62
2274710	1468.1386649122114	401.9720006602273	1	4	0	Ube2h	62
2274711	1338.3846539061772	446.7258170333432	1	4	0	Ube2h	62
2274712	1277.6341930845558	550.4806582658143	1	4	0	Ube2h	62
2274713	1393.8615689925239	394.2791652032965	1	4	0	Mlx	62
2274714	1533.8718334410569	546.5312202659186	1	4	0	Mlx	62
2274715	1283.1083418496785	438.7842765835961	1	4	0	Mlx	62
2274716	1430.1167667867458	519.2832091464236	1	4	0	Mlx	62
2274717	1534.3702670360829	493.77906007463537	1	4	0	Mlx	62
2274718	1461.8277664147927	598.93756632509	1	4	0	Mlx	62
2274719	1426.116578195281	518.5332877818133	1	4	0	Mlx	62
2274720	1404.7680707736322	377.2086380791681	1	4	0	Ei24	62
2274721	1197.008815403396	462.9690674159009	1	4	0	Ei24	62
2274722	1574.7802246303622	528.8938563456836	1	4	0	Paf1	62
2274723	1272.2656899041945	459.6486039175035	1	4	0	Paf1	62
2274724	1461.7711407217125	358.88954111683006	1	4	0	Paf1	62
2274725	1370.736351772015	602.5704015686747	1	4	0	Paf1	62
2274726	1555.438421902497	478.66777946644976	1	4	0	Paf1	62
2274727	1317.0197567777307	544.6510494999878	1	4	0	Paf1	62
2274728	1303.0162469805837	430.64660370725426	1	4	0	Paf1	62
2274729	1314.269088982293	523.6502351816188	1	4	0	Paf1	62
2274730	1348.7688160377854	454.8964639364433	1	4	0	Paf1	62
2274731	1372.9302399400317	518.0517916937532	1	4	0	Apbb2	62
2274732	1579.1884214742984	354.0328570190008	1	4	0	Apbb2	62
2274733	1232.66844470385	460.5530088706822	1	4	0	Apbb2	62
2274734	1568.195010424428	552.7969569892258	1	4	0	Apbb2	62
2274735	1325.1797715184407	594.5588457735442	1	4	0	Apbb2	62
2274736	1415.182308970171	495.29865563772535	1	4	0	Apbb2	62
2274737	1476.1839425482558	425.2915737936129	1	4	0	Apbb2	62
2274738	1363.9274581264744	459.54808471336776	1	4	0	Apbb2	62
2274739	1539.4421703833787	529.5464227719474	1	4	0	Apbb2	62
2274740	1374.9535797105339	589.1371872053829	1	4	0	Apbb2	62
2274741	1295.4934194781054	471.5520069190238	1	4	0	Dmwd	62
2274742	1422.2508624021127	502.05001664187034	1	4	0	Dmwd	62
2274743	1334.247115270885	531.3040280756717	1	4	0	Dmwd	62
2274744	1434.2476858405146	368.0427075761103	1	4	0	Dmwd	62
2274745	1413.253279051805	603.5555459745594	1	4	0	Dmwd	62
2274746	1447.0037812244493	355.33475736342734	1	4	0	Socs5	62
2274747	1414.2566763293344	481.34297401993837	1	4	0	Socs5	62
2274748	1401.0030725243626	404.33920280546926	1	4	0	Socs5	62
2274749	1300.5012737579564	505.09855662755456	1	4	0	Socs5	62
2274750	1524.015754689126	561.0932934488167	1	4	0	Socs5	62
2274751	1378.2595506613075	611.6015319137464	1	4	0	Socs5	62
2274752	1479.0101143312627	477.09031780673394	1	4	0	Socs5	62
2274753	1433.0044559265027	394.08743506809867	1	4	0	Socs5	62
2274754	1507.2594950596326	418.58601353534243	1	4	0	Socs5	62
2274755	1246.2459517465663	443.5971691944657	1	4	0	Socs5	62
2274756	1308.7534753917823	552.100858772046	1	4	0	Socs5	62
2274757	1432.3450834021114	454.0171359186947	1	4	0	Socs5	62
2274758	1323.749890982896	434.09375127759836	1	4	0	Socs5	62
2274759	1269.75213528212	574.103538928566	1	4	0	Socs5	62
2274760	1396.4645463229654	593.4986598423092	1	4	0	Socs5	62
2274761	1252.2500099044973	543.3524768611918	1	4	0	Socs5	62
2274762	1551.0166162380976	544.0913398074597	1	4	0	Socs5	62
2274763	1216.9935587092866	423.0971283555283	1	4	0	Socs5	62
2274764	1423.7622504461965	616.100104931423	1	4	0	Socs5	62
2274765	1359.6055560426737	373.745258216574	1	4	0	Socs5	62
2274766	1333.2501242852518	426.3429545757556	1	4	0	Socs5	62
2274767	1350.0093870952576	460.02079586175665	1	4	0	Socs5	62
2274768	1451.5054198153387	392.83669306979004	1	4	0	Socs5	62
2274769	1491.4696233411012	575.1605491153281	1	4	0	Socs5	62
2274770	1469.260026890007	489.34135926618194	1	4	0	Socs5	62
2274771	1434.252963347683	352.58506786073616	1	4	0	Socs5	62
2274772	1536.2604301306735	400.583929562263	1	4	0	Socs5	62
2274773	1359.2526437114416	455.0935803976983	1	4	0	Socs5	62
2274774	1404.010637990144	602.3500580274123	1	4	0	Socs5	62
2274775	1341.0006622002907	429.09282010044103	1	4	0	Socs5	62
2274776	1335.9998608285775	415.092230589406	1	4	0	Socs5	62
2274777	1557.1314748069392	496.9086846078388	1	4	0	Sik3	62
2274778	1540.8788197253734	445.1559763002759	1	4	0	Sik3	62
2274779	1303.3527389794797	452.48455300175715	1	4	0	Cdc16	62
2274780	1543.867100041592	500.98125595159576	1	4	0	Cdc16	62
2274781	1501.1127064067991	418.2277838471654	1	4	0	Cdc16	62
2274782	1377.605656651809	405.73017402606257	1	4	0	Cdc16	62
2274783	1206.0977713610187	466.48773318433416	1	4	0	Cdc16	62
2274784	1430.8603679316973	478.482815964534	1	4	0	Cdc16	62
2274785	1266.6028976188209	539.9902672354519	1	4	0	Cdc16	62
2274786	1337.3565720198903	531.9880721691296	1	4	0	Cdc16	62
2274787	1500.6163586148814	565.9858828400526	1	4	0	Cdc16	62
2274788	1478.1100285889077	360.97523539146084	1	4	0	Cdc16	62
2274789	1433.111818973303	532.4857119854703	1	4	0	Cdc16	62
2274790	1206.5989057588629	510.4901238587135	1	4	0	Cdc16	62
2274791	1179.095473654974	433.2365895821387	1	4	0	Cdc16	62
2274792	1543.1188182954393	572.2351684095048	1	4	0	Cdc16	62
2274793	1543.115477008419	437.4777900235332	1	4	0	Cdc16	62
2274794	1331.3569947133303	562.2398636532446	1	4	0	Cdc16	62
2274795	1325.1043022657213	467.4848366435284	1	4	0	Cdc16	62
2274796	1443.3580620091461	358.4759417094502	1	4	0	Cdc16	62
2274797	1521.386946159785	457.11649667734974	1	4	0	Cdc16	62
2274798	1284.6016078570021	447.4847450412575	1	4	0	Cdc16	62
2274799	1298.1022804881516	445.4843034374433	1	4	0	Cdc16	62
2274800	1357.5628125205137	460.07715392143655	1	4	0	Yipf3	62
2274801	1561.0755103248791	535.5745333016367	1	4	0	Yipf3	62
2274802	1537.3181019083906	339.3153218604386	1	4	0	Yipf3	62
2274803	1350.3166493553317	593.584153550798	1	4	0	Yipf3	62
2274804	1308.3124740941576	529.0822139727939	1	4	0	Yipf3	62
2274805	1325.0642559802127	558.5831795035347	1	4	0	Yipf3	62
2274806	1330.3137993081464	535.5818400781877	1	4	0	Yipf3	62
2274807	1201.9095562705188	481.28948407702984	1	4	0	Mul1	62
2274808	1333.2613226078147	575.4192560126448	1	4	0	Mul1	62
2274809	1544.568847129774	356.5443047721974	1	4	0	Neto1	62
2274810	1445.1851557741502	584.4937881732626	1	4	0	Fam131b	62
2274811	1199.1177325120925	520.4298947742664	1	4	0	Fam131b	62
2274812	1562.1296485461783	395.4141910858228	1	4	0	Fam131b	62
2274813	1555.555964994201	533.9446524725414	1	4	0	Reps1	62
2274814	1365.0478663198232	627.2055175329294	1	4	0	Reps1	62
2274815	1326.5093656086458	415.39085405889983	1	4	0	Reps1	62
2274816	1468.7968911456005	392.18913037635707	1	4	0	Reps1	62
2274817	1199.2847702411377	501.45323449550506	1	4	0	Reps1	62
2274818	1467.0508114674576	529.9470148380942	1	4	0	Reps1	62
2274819	1572.55546624386	483.941315240142	1	4	0	Reps1	62
2274820	1315.2939800560362	591.2049304910759	1	4	0	Reps1	62
2274821	1533.3566869399624	367.72825431970386	1	4	0	Wdr77	62
2274822	1439.352362035434	358.72878152387307	1	4	0	Wdr77	62
2274823	1468.3050815557071	523.1677708556566	1	4	0	Ppp2r5b	62
2274824	1347.762008977933	431.9336925148377	1	4	0	Dtx4	62
2274825	1251.974568230174	458.2503491290464	1	4	0	Tjp1	62
2274826	1295.9805241013364	598.0076746157806	1	4	0	Tjp1	62
2274827	1480.7403800290276	547.0002282424285	1	4	0	Tjp1	62
2274828	1565.9952487655548	536.7475611865027	1	4	0	Tjp1	62
2274829	1504.0170018922263	374.01696031408665	1	4	0	Tjp1	62
2274830	1344.231258001238	507.75110307994487	1	4	0	Tjp1	62
2274831	1528.929716830781	429.70185461750094	1	4	0	Tjp1	62
2274832	1283.9767823953061	471.00034857317024	1	4	0	Tjp1	62
2274833	1414.732843816248	396.2427670625017	1	4	0	Tjp1	62
2274834	1235.724260972542	486.5024259733465	1	4	0	Tjp1	62
2274835	1510.8514017964555	390.2209769123588	1	4	0	Pkn2	62
2274836	1576.9589544520024	547.5170986271863	1	4	0	Pkn2	62
2274837	1572.4571998280146	510.5149792663136	1	4	0	Pkn2	62
2274838	1555.4553249237442	490.5144033867841	1	4	0	Pkn2	62
2274839	1299.6181080420592	474.8680962338462	1	4	0	Pkn2	62
2274840	1295.9237826678384	514.0990169598535	1	4	0	Coq10a	62
2274841	1435.19137436593	572.6883645700786	1	4	0	Sgpp1	62
2274842	1371.1880721132495	498.18692152617393	1	4	0	Sgpp1	62
2274843	1331.185802014549	438.1855771720035	1	4	0	Sgpp1	62
2274844	1497.1922902559422	502.18505603764237	1	4	0	Sgpp1	62
2274845	1336.1884081330672	592.1905759184949	1	4	0	Sgpp1	62
2274846	1505.4416135807787	441.4329222109178	1	4	0	Sgpp1	62
2274847	1399.1890746486972	503.1866425332596	1	4	0	Sgpp1	62
2274848	1520.9430737949517	501.9346517049192	1	4	0	Sgpp1	62
2274849	1443.2614699138526	416.9468906811298	1	4	0	Clk2	62
2274850	1447.9168500234389	359.39175349107404	1	4	0	Clk2	62
2274851	1423.932915785623	363.3800634423516	1	4	0	Hmgxb4	62
2274852	1325.4310944738154	543.8944991809769	1	4	0	Hmgxb4	62
2274853	1196.677179775829	516.330180661988	1	4	0	Stk3	62
2274854	1522.1176447133575	356.44993796663414	1	4	0	Stk3	62
2274855	1229.1021443777995	443.2155528080695	1	4	0	Stk3	62
2274856	1443.6124610377028	349.9522487669102	1	4	0	Stk3	62
2274857	1547.0506946340918	390.61650936909797	1	4	0	Tfcp2	62
2274858	1254.8646458005667	479.4586286989156	1	4	0	Ak3	62
2274859	1538.8134492682018	403.9645723521656	1	4	0	Ak3	62
2274860	1545.817465662202	376.0544853861521	1	4	0	Ak3	62
2274861	1512.8243452751608	607.5664845999515	1	4	0	Ak3	62
2274862	1305.8887370634402	464.3374145150552	1	4	0	Pcid2	62
2274863	1457.8971532172652	391.079149653995	1	4	0	Pcid2	62
2274864	1253.945687606124	570.4802989636448	1	4	0	Pcid2	62
2274865	1241.8961716932592	531.1849175561925	1	4	0	Pcid2	62
2274866	1331.2476978506998	554.0269908761331	1	4	0	Sdc2	62
2274867	1492.2599912357368	609.0250553131418	1	4	0	Sdc2	62
2274868	1460.252802221654	459.0164424313699	1	4	0	Sdc2	62
2274869	1317.4957259573575	521.7753607813867	1	4	0	Sdc2	62
2274870	1493.2826057421464	456.3980550829954	1	4	0	Sdc2	62
2274871	1372.4998542642802	538.5245692845241	1	4	0	Sdc2	62
2274872	1582.1573574360461	545.3210396771267	1	4	0	Nyap1	62
2274873	1420.2755785880984	586.5157126119028	1	4	0	Scfd2	62
2274874	1292.891077579539	512.5296824265271	1	4	0	Mmab	62
2274875	1431.9019895716779	607.781538824867	1	4	0	Mmab	62
2274876	1542.9087157801694	400.05779670029324	1	4	0	Mmab	62
2274877	1386.6479645440074	560.279956364417	1	4	0	Mmab	62
2274878	1506.6053620379919	511.67786576173893	1	4	0	Mmab	62
2274879	1514.7988154223422	615.5569239500921	1	4	0	Dis3l2	62
2274880	1294.802926402075	452.2338727215165	1	4	0	Pter	62
2274881	1488.6841731715183	544.7509842918231	1	4	0	Frmd6	62
2274882	1413.755461185136	382.3854098184607	1	4	0	Frmd6	62
2274883	1505.3481100718961	370.4106148873311	1	4	0	Frmd6	62
2274884	1547.0149101281968	450.3868173620851	1	4	0	Frmd6	62
2274885	1283.0012006887957	562.3989638995705	1	4	0	Frmd6	62
2274886	1349.7551366843757	556.8972648799974	1	4	0	Frmd6	62
2274887	1402.008750319485	579.1475615446024	1	4	0	Frmd6	62
2274888	1321.6773852894282	526.0868408694197	1	4	0	Frmd6	62
2274889	1336.0022924938442	458.14158280309533	1	4	0	Frmd6	62
2274890	1518.1206510916618	482.4079375940666	1	4	0	Frmd6	62
2274891	1288.7516929688222	569.1492642837404	1	4	0	Frmd6	62
2274892	1426.7559188697073	366.13416448407645	1	4	0	Frmd6	62
2274893	1523.6916495346877	367.6168130051131	1	4	0	Ubxn7	62
2274894	1295.8748790007953	584.9802101526855	1	4	0	Ubxn7	62
2274895	1528.3884375496036	577.7239906300445	1	4	0	Ubxn7	62
2274896	1379.6299603702023	589.7283916940455	1	4	0	Ubxn7	62
2274897	1183.8730049684657	436.8973535810758	1	4	0	Cab39l	62
2274898	1348.865652137921	493.641753618766	1	4	0	Tspan33	62
2274899	1173.7377267681886	495.2598880039105	1	4	0	D16ertd472e	62
2274900	1544.11135991621	523.0629471446065	1	4	0	Sdccag8	62
2274901	1268.1240432947106	518.1833746048159	1	4	0	Stat3	62
2274902	1544.3822868703455	566.6783813114457	1	4	0	Stat3	62
2274903	1444.1298671128861	574.180868071199	1	4	0	Stat3	62
2274904	1335.124219721723	449.1800746978567	1	4	0	Stat3	62
2274905	1331.6234971190015	419.42937059057505	1	4	0	Stat3	62
2274906	1322.6258054394439	532.4325034559816	1	4	0	Stat3	62
2274907	1395.9941687887413	576.3894361994293	1	4	0	Edem1	62
2274908	1524.2461431779864	437.37723540451077	1	4	0	Edem1	62
2274909	1443.4896517510833	378.87697834165226	1	4	0	Edem1	62
2274910	1532.663207776183	494.4018829271554	1	4	0	Edem1	62
2274911	1447.7479032184176	601.3889329351033	1	4	0	Edem1	62
2274912	1330.9864782503632	461.3855097474591	1	4	0	Edem1	62
2274913	1359.2434293915105	611.6426739878548	1	4	0	Edem1	62
2274914	1521.2513308568705	585.6354263025446	1	4	0	Edem1	62
2274915	1360.7407799603188	535.3884713632115	1	4	0	Edem1	62
2274916	1360.285287823611	464.4346291492284	1	4	0	Edem1	62
2274917	1361.9865401079312	416.1319067796973	1	4	0	Edem1	62
2274918	1466.4915306579448	396.6270897472265	1	4	0	Edem1	62
2274919	1439.7478636598	612.3898211435254	1	4	0	Edem1	62
2274920	1292.2360538721243	508.3894717359243	1	4	0	Edem1	62
2274921	1500.5497294151264	450.6467792831722	1	4	0	Apeh	62
2274922	1566.309491902465	545.0117396063107	1	4	0	Apeh	62
2274923	1238.982767359147	556.6279277261909	1	4	0	Apeh	62
2274924	1319.0427381093477	595.9128018561905	1	4	0	Apeh	62
2274925	1504.5021239053485	395.533390081301	1	4	0	Apeh	62
2274926	1299.7890903381763	527.9089515134272	1	4	0	Apeh	62
2274927	1253.6148675672753	511.0206382339559	1	4	0	Apeh	62
2274928	1271.037436366436	535.4104548617926	1	4	0	Apeh	62
2274929	1281.2874849533252	517.9089430329175	1	4	0	Apeh	62
2274930	1167.1463909057197	505.5570502652907	1	4	0	Apeh	62
2274931	1524.979869366698	454.746153509594	1	4	0	Parp11	62
2274932	1328.7221900368058	596.0118280093842	1	4	0	Parp11	62
2274933	1550.5137319030553	529.0041198710368	1	4	0	Parp11	62
2274934	1447.3068006828125	445.75799190995195	1	4	0	Fam219b	62
2274935	1482.5575881524164	401.5043166409941	1	4	0	Fam219b	62
2274936	1210.4728985460931	505.0792551859629	1	4	0	Sertad1	62
2274937	1562.1078531514197	574.2331372239888	1	4	0	Sertad1	62
2274938	1418.7317816900581	444.0723507539794	1	4	0	Sertad1	62
2274939	1373.228870994119	407.32144466306033	1	4	0	Sertad1	62
2274940	1422.801275646366	533.0356247031923	1	4	0	Sertad1	62
2274941	1269.4759222687842	515.3286365855457	1	4	0	Sertad1	62
2274942	1544.238183584584	463.07085398084996	1	4	0	Sertad1	62
2274943	1493.7355158356136	450.0712076677343	1	4	0	Sertad1	62
2274944	1346.762213476785	539.5680747513264	1	4	0	Sertad1	62
2274945	1474.2342953965576	436.3209197556632	1	4	0	Sertad1	62
2274946	1409.719576878717	594.7125321466407	1	4	0	Sertad1	62
2274947	1464.485161138377	506.32447735427456	1	4	0	Sertad1	62
2274948	1521.7386504253354	543.3251683806902	1	4	0	Sertad1	62
2274949	1255.474678782016	484.32740895493566	1	4	0	Sertad1	62
2274950	1214.3095769061838	531.9984498236778	1	4	0	Sertad1	62
2274951	1435.766026733593	475.2297943848002	1	4	0	Sertad1	62
2274952	1562.9902133909432	521.8233378752202	1	4	0	Sertad1	62
2274953	1427.4855149241923	618.3305892979861	1	4	0	Sertad1	62
2274954	1407.982822038833	526.3265307395774	1	4	0	Sertad1	62
2274955	1463.9843143863632	463.07241327326886	1	4	0	Sertad1	62
2274956	1512.4385721702627	580.2342682962309	1	4	0	Sertad1	62
2274957	1468.7355966067912	517.8249557205833	1	4	0	Sertad1	62
2274958	1454.9083966121138	468.13769905341957	1	4	0	Usp27x	62
2274959	1571.9155135738938	491.88486137494556	1	4	0	Usp27x	62
2274960	1567.8191054745023	556.0646661874755	1	4	0	Chrm5	62
2274961	1479.0589384996886	399.80925002666265	1	4	0	Chrm5	62
2274962	1458.3863700692912	528.3128732952594	1	4	0	Zfp518a	62
2274963	1431.938548408054	454.5168186206379	1	4	0	Stard5	62
2274964	1179.810539023981	489.7356088824824	1	4	0	Zbtb34	62
2274965	1452.9088913507128	457.51932115463933	1	4	0	Zbtb34	62
2274966	1426.8634845343597	566.1300402428024	1	4	0	Zbtb34	62
2274967	1330.3585482421115	468.9896715400008	1	4	0	Slc46a1	62
2274968	1394.4961740444057	571.725514624517	1	4	0	Foxo1	62
2274969	1336.2579289429887	422.26256404136996	1	4	0	Olfm2	62
2274970	1328.79761432841	476.81196682637307	1	4	0	Stard13	62
2274971	1543.8047387540855	367.79881530736293	1	4	0	Stard13	62
2274972	1267.3472609082237	536.4831256558082	1	4	0	Lhfp	62
2274973	1475.1132555972886	563.7269960565816	1	4	0	Lhfp	62
2274974	1201.341269923781	504.7334346320919	1	4	0	Lhfp	62
2274975	1431.1027850614066	376.7152666715631	1	4	0	Lhfp	62
2274976	1516.1102987517706	412.4645030237224	1	4	0	Lhfp	62
2274977	1370.35486371651	541.4794609782349	1	4	0	Lhfp	62
2274978	1318.1005580826343	527.7305411134162	1	4	0	Lhfp	62
2274979	1393.3516409050976	416.4695905679726	1	4	0	Lhfp	62
2274980	1346.8501626776224	464.47485302282576	1	4	0	Lhfp	62
2274981	1526.1178161914295	586.4766258845748	1	4	0	Lhfp	62
2274982	1412.6065093618972	505.47522520606435	1	4	0	Lhfp	62
2274983	1427.0429588830796	373.45354820639494	1	4	0	Lhfp	62
2274984	1346.1002476096128	467.97512693746705	1	4	0	Lhfp	62
2274985	1427.5928462023437	460.1589784253145	1	4	0	Lpcat1	62
2274986	1393.7955272496104	572.4446768200343	1	4	0	Lpcat1	62
2274987	1416.1552913057567	521.2903351840253	1	4	0	Mtmr10	62
2274988	1440.1573206603787	570.2918828160994	1	4	0	Mtmr10	62
2274989	1333.0702901959585	516.0716974656791	1	4	0	Itga7	62
2274990	1523.8854530786266	570.6225554375873	1	4	0	Ralgps1	62
2274991	1519.8875063321198	420.6299783283013	1	4	0	Ctsk	62
2274992	1296.3733764002482	457.8878221871802	1	4	0	Ctsk	62
2274993	1306.2392905371687	543.0384893738382	1	4	0	Samd4	62
2274994	1538.477876813523	364.39838401815405	1	4	0	Samd4	62
2274995	1191.0416096158058	498.92335074920237	1	4	0	Dennd3	62
2274996	1355.0067156984255	436.95593236714353	1	4	0	Rxfp1	62
2274997	1421.3030378081623	395.293449395428	1	4	0	Ptk7	62
2274998	1562.313261562443	341.28438334486833	1	4	0	Ptk7	62
2274999	1405.3259233797294	584.2051116530452	1	4	0	Ptk7	62
2275000	1369.5720319373409	528.9526307949927	1	4	0	Ptk7	62
2275001	1260.0649792663999	526.4556079680428	1	4	0	Ptk7	62
2275002	1523.3307987069948	491.69582858709686	1	4	0	Ptk7	62
2275003	1422.3248472090413	509.19984157601937	1	4	0	Ptk7	62
2275004	1484.5812284223973	591.9533375565854	1	4	0	Ptk7	62
2275005	1303.6308691843126	534.9757097640884	1	4	0	Ptk7	62
2275006	1414.5773559547602	612.7066670788334	1	4	0	Ptk7	62
2275007	1398.2209355333446	471.7003261091149	1	4	0	Ptk7	62
2275008	1364.5723031622754	548.4540012126229	1	4	0	Ptk7	62
2275009	1410.3243450933755	518.4507631626448	1	4	0	Ptk7	62
2275010	1408.3206977131692	396.443025928029	1	4	0	Ptk7	62
2275011	1415.8245410921586	512.9502756515324	1	4	0	Ptk7	62
2275012	1489.1356905452228	544.7282932933052	1	4	0	Kif26a	62
2275013	1215.2001324256216	531.0568730800826	1	4	0	Kif26a	62
2275014	1479.713152529001	393.03589274999433	1	4	0	Kif26a	62
2275015	1414.2259794952142	571.362429336296	1	4	0	Kif26a	62
2275016	1512.6686389976728	407.61397873963443	1	4	0	Mkrn3	62
2275017	1216.8398706717633	448.0145380339204	1	4	0	Cenpe	62
2275018	1425.1818609954064	605.5702949451598	1	4	0	Cenpe	62
2275019	1345.7026960960934	523.2624831340514	1	4	0	Mmp15	62
2275020	1413.807107143073	529.3319143187213	1	4	0	Ifi35	62
2275021	1202.1255725785156	520.4121935075825	1	4	0	Ifi35	62
2275022	1339.6437432668076	589.5373719713632	1	4	0	Fbxo30	62
2275023	1559.9004300597364	345.05383070258495	1	4	0	Fbxo30	62
2275024	1339.3907643119944	479.03070926524896	1	4	0	Fbxo30	62
2275025	1257.940714970959	423.9352200106769	1	4	0	Zbtb12	62
2275026	1487.4601029348614	620.1881418403145	1	4	0	Zbtb12	62
2275027	1369.1968115709233	524.3645548151056	1	4	0	Itgb8	62
2275028	1303.6807626465486	423.9865287725307	1	4	0	Hhat	62
2275029	1539.7290740379522	483.54576250214797	1	4	0	Sp9	62
2275030	1375.6808604702105	565.6435843847405	1	4	0	Sp9	62
2275031	1214.7493914647976	507.14051196006204	1	4	0	Atp1a4	62
2275032	1289.1372172331007	462.502796295421	1	4	0	Slc12a8	62
2275033	1295.4555308061215	522.0515316901378	1	4	0	Zbtb7c	62
2275034	1276.2030231122299	479.04921158029225	1	4	0	Zbtb7c	62
2275035	1426.3809827967657	426.2772244473806	1	4	0	Mrc2	62
2275036	1358.3768156935803	407.0283851205909	1	4	0	Mrc2	62
2275037	1464.3874092838273	565.7833357954726	1	4	0	Mrc2	62
2275038	1420.1300487328667	406.7764034693215	1	4	0	Mrc2	62
2275039	1214.4267446212837	481.04156775608783	1	4	0	Mapkapk3	62
2275040	1250.1274137553057	471.64573320015467	1	4	0	Cd274	62
2275041	1545.6636385820132	518.4153215350544	1	4	0	Tll1	62
2275042	1131.8616192971276	450.9863628810041	1	4	0	Erg	62
2275043	1523.9400284586598	606.2014512597668	1	4	0	Cbx2	62
2275044	1447.9300348790453	395.19082062113495	1	4	0	Cbx2	62
2275045	1544.0387164752087	363.45368717464413	1	4	0	Zmynd15	62
2275046	1550.2140219559822	581.7502410183084	1	4	0	Il12b	62
2275047	1393.3343056534068	595.9545389542752	1	4	0	Catsper4	62
2275048	1521.071467416929	449.74546158474	1	4	0	Agmat	62
2275049	1439.2016447690794	387.7560956996988	1	4	0	Mov10l1	62
2275050	1288.945500249841	513.067177125229	1	4	0	Aox2	62
2275051	1504.958986167375	370.1186347031198	1	4	0	Aox2	62
2275052	1534.9678252098086	389.9970079062763	1	4	0	Sectm1a	62
2275053	1367.9441768421825	420.5196138666849	1	4	0	Ggnbp2	62
2275054	1571.9498056273885	348.3337622720396	1	4	0	Ggnbp2	62
2275055	1409.9445701027262	375.7663182396804	1	4	0	Ggnbp2	62
2275056	1412.1987967883817	505.0218551932967	1	4	0	Ggnbp2	62
2275057	1265.9440419371535	555.0286973979921	1	4	0	Ggnbp2	62
2275058	1482.281110754105	377.67146396698786	1	4	0	Ggnbp2	62
2275059	1419.945094287897	378.5161306511642	1	4	0	Ggnbp2	62
2275060	1550.4561889389659	548.2693303728761	1	4	0	Ggnbp2	62
2275061	1482.9558961549844	602.0758840516679	1	4	0	Arel1	62
2275062	1489.9479731572133	402.059792495795	1	4	0	Arel1	62
2275063	1443.4491049397404	506.3173247705717	1	4	0	Arel1	62
2275064	1505.2030837700815	520.315897020791	1	4	0	Arel1	62
2275065	1515.9564088137327	596.3197776332205	1	4	0	Arel1	62
2275066	1199.9927083495475	485.1864432440306	1	4	0	Gmfb	62
2275067	1466.081459088962	596.362715669073	1	4	0	Gmfb	62
2275068	1418.5842582312075	613.7453399174457	1	4	0	Rapgef2	62
2275069	1190.5692564031278	477.9940548344639	1	4	0	Rapgef2	62
2275070	1474.8321350790297	411.4836248572685	1	4	0	Rapgef2	62
2275071	1560.0888804929446	508.2364656203148	1	4	0	Rapgef2	62
2275072	1417.1286963903294	570.3054439888928	1	4	0	Rapgef2	62
2275073	1542.4398868289052	460.88465114587234	1	4	0	Btbd1	62
2275074	1227.927370513805	517.3934904030477	1	4	0	Btbd1	62
2275075	1563.9389929352521	371.13030952820515	1	4	0	Btbd1	62
2275076	1260.1798597487082	570.8951676486366	1	4	0	Btbd1	62
2275077	1335.6797947658345	406.1364625685935	1	4	0	Btbd1	62
2275078	1498.686024640795	364.13132754440323	1	4	0	Btbd1	62
2275079	1363.9329665660805	502.39008043197174	1	4	0	Btbd1	62
2275080	1345.4335639836686	570.8934402649354	1	4	0	Btbd1	62
2275081	1316.932016928097	556.143364040734	1	4	0	Btbd1	62
2275082	1153.6738207962069	501.64431442731865	1	4	0	Btbd1	62
2275083	1516.6889976888212	471.8856531628266	1	4	0	Btbd1	62
2275084	1306.5952924441524	605.5756672499975	1	4	0	Copa	62
2275085	1383.155337441011	397.9825594282434	1	4	0	Copa	62
2275086	1534.1698879511857	601.9873398116682	1	4	0	Copa	62
2275087	1237.4012230263659	485.49195415657385	1	4	0	Copa	62
2275088	1544.6632453961524	396.47684475708775	1	4	0	Copa	62
2275089	1486.1585635619629	344.97635756128363	1	4	0	Copa	62
2275090	1301.925944366889	541.239075736985	1	4	0	Copa	62
2275091	1405.662313100087	566.2400624576886	1	4	0	Copa	62
2275092	1449.1578797069096	377.47924620362323	1	4	0	Copa	62
2275093	1498.917047820107	570.2369986596343	1	4	0	Copa	62
2275094	1421.9146788372148	610.9916957111814	1	4	0	Copa	62
2275095	1238.150672708668	468.9911126469434	1	4	0	Copa	62
2275096	1531.664978577486	464.48066047423026	1	4	0	Copa	62
2275097	1436.659711224581	447.7331535424242	1	4	0	Copa	62
2275098	1284.6542201334416	504.99127079252787	1	4	0	Copa	62
2275099	1282.4063082521393	568.2444543688712	1	4	0	Copa	62
2275100	1304.4033395053684	451.9879671799737	1	4	0	Copa	62
2275101	1495.5966390916753	374.8896165235121	1	4	0	Copa	62
2275102	1254.9038459135868	536.2438334810151	1	4	0	Copa	62
2275103	1262.9019662771675	470.99034610760884	1	4	0	Copa	62
2275104	1298.407026451865	566.2437978945032	1	4	0	Copa	62
2275105	1445.911229354066	478.2343162743011	1	4	0	Copa	62
2275106	1288.6532033494314	470.2394150093194	1	4	0	Copa	62
2275107	1303.657841104235	581.9944001867444	1	4	0	Copa	62
2275108	1358.9053930895777	433.485149474654	1	4	0	Copa	62
2275109	1488.9178456839634	607.2391695259619	1	4	0	Copa	62
2275110	1386.1610932629494	558.7403741583037	1	4	0	Copa	62
2275111	1508.6639330039882	467.2315950311297	1	4	0	Copa	62
2275112	1519.919163089087	601.2377929576171	1	4	0	Copa	62
2275113	1523.9056882081288	551.2958162104891	1	4	0	Copa	62
2275114	1370.9119996984894	606.2432353887591	1	4	0	Copa	62
2275115	1561.4202224530036	573.2349708096006	1	4	0	Copa	62
2275116	1284.9071636927556	589.2454080504488	1	4	0	Copa	62
2275117	1279.402014467908	449.48871588228235	1	4	0	Copa	62
2275118	1463.571309700974	588.6332386507571	1	4	0	Copa	62
2275119	1343.4104642063094	600.9939475233386	1	4	0	Copa	62
2275120	1295.6540906738517	485.7399285430818	1	4	0	Copa	62
2275121	1273.655254553546	550.2438778531817	1	4	0	Copa	62
2275122	1512.1680092384534	579.2369817080119	1	4	0	Copa	62
2275123	1528.9145079208174	454.98028172697065	1	4	0	Copa	62
2275124	1528.9199133612706	609.9879149668691	1	4	0	Copa	62
2275125	1410.4791444577222	608.6401916706218	1	4	0	Copa	62
2275126	1309.4087190013736	599.2450394239978	1	4	0	Copa	62
2275127	1286.9064331487473	565.2441456736767	1	4	0	Copa	62
2275128	1259.9236358035587	539.2405526449882	1	4	0	Copa	62
2275129	1516.364660415006	566.3043761312518	1	4	0	Me3	62
2275130	1222.4233681044905	493.6534468200251	1	4	0	Me3	62
2275131	1430.0160083518172	371.8722506093508	1	4	0	Tnpo2	62
2275132	1569.777889528791	566.3760434655644	1	4	0	Tnpo2	62
2275133	1403.2711488679386	573.8815214686144	1	4	0	Tnpo2	62
2275134	1520.0459626713537	456.1483585599119	1	4	0	Tnpo2	62
2275135	1575.7104633326228	357.4202978475602	1	4	0	Tnpo2	62
2275136	1254.0107561153077	439.8805514594652	1	4	0	Tnpo2	62
2275137	1521.0188657502752	341.36815062363	1	4	0	Tnpo2	62
2275138	1321.7678792609906	578.1342184424976	1	4	0	Tnpo2	62
2275139	1514.7736709321553	504.6251730775976	1	4	0	Tnpo2	62
2275140	1371.0204861162506	595.8834479906935	1	4	0	Tnpo2	62
2275141	1556.1127028008834	376.2614969729965	1	4	0	Mga	62
2275142	1314.8581376299894	439.02120907117865	1	4	0	Mga	62
2275143	1482.1737549647007	602.007731575738	1	4	0	Mga	62
2275144	1222.1057159737873	443.5244041805127	1	4	0	Mga	62
2275145	1521.3631646433573	418.7638082759986	1	4	0	Mga	62
2275146	1262.1210659321391	561.520634829324	1	4	0	Supt6	62
2275147	1374.122933507621	524.2657449020212	1	4	0	Supt6	62
2275148	1362.3692087042878	425.76337817716814	1	4	0	Supt6	62
2275149	1272.6199956804044	521.5191467168452	1	4	0	Supt6	62
2275150	1383.8522481874722	583.6701739851886	1	4	0	Supt6	62
2275151	1393.1192936613734	402.7616904730934	1	4	0	Supt6	62
2275152	1558.5049443665444	546.1859556490801	1	4	0	Cry2	62
2275153	1575.0050263595672	527.6846009650991	1	4	0	Cry2	62
2275154	1157.0095201792715	475.886262595756	1	4	0	Ralbp1	62
2275155	1470.0472602246864	607.1643122260238	1	4	0	Ralbp1	62
2275156	1526.523415624575	444.6308274676044	1	4	0	Ralbp1	62
2275157	1363.0441707435182	602.4985804221383	1	4	0	Ralbp1	62
2275158	1227.262343713726	486.3858492690926	1	4	0	Ralbp1	62
2275159	1511.523358686293	490.38275548115234	1	4	0	Ralbp1	62
2275160	1439.5217358277223	591.3874728420186	1	4	0	Ralbp1	62
2275161	1498.4147883077242	456.70919142578083	1	4	0	Zfp322a	62
2275162	1448.914248902831	502.2117491923602	1	4	0	Zfp322a	62
2275163	1376.3209533256438	547.8392149696423	1	4	0	Zfp322a	62
2275164	1328.906305617724	444.8436914277764	1	4	0	Rab1b	62
2275165	1276.6129407265405	541.9364291578071	1	4	0	Rab1b	62
2275166	1525.9143410334223	545.5938708833603	1	4	0	Rab1b	62
2275167	1394.4109683196004	606.0979059135702	1	4	0	Rab1b	62
2275168	1404.1587437567514	444.0924633680459	1	4	0	Rab1b	62
2275169	1380.659454715467	536.845872456516	1	4	0	Rab1b	62
2275170	1155.892454591457	467.7784021077794	1	4	0	Rab1b	62
2275171	1286.6566979888353	556.8479958166106	1	4	0	Rab1b	62
2275172	1536.0419781540131	408.8157056290075	1	4	0	Hexim1	62
2275173	1456.5440294960824	501.0291668106495	1	4	0	Hexim1	62
2275174	1211.5305291342233	529.0797332892171	1	4	0	Hexim1	62
2275175	1575.1601694665558	501.85612098988577	1	4	0	Tmem57	62
2275176	1384.6045387853067	604.1620941794763	1	4	0	Tmem57	62
2275177	1474.6070840530806	572.6590444074545	1	4	0	Tmem57	62
2275178	1501.1051075411197	436.1535999549735	1	4	0	Tmem57	62
2275179	1556.3580993633655	483.6541125624593	1	4	0	Tmem57	62
2275180	1470.823048437458	411.0240931984351	1	4	0	Gpc1	62
2275181	1271.0325979140082	569.0836425546701	1	4	0	Map2k2	62
2275182	1442.033543574426	368.81918081431223	1	4	0	Map2k2	62
2275183	1154.7727901202961	427.0812046558477	1	4	0	Map2k2	62
2275184	1366.574001039192	469.7531341408242	1	4	0	Rin1	62
2275185	1252.9565588585374	529.3693034392626	1	4	0	Rev3l	62
2275186	1523.7183041176131	498.35806284193075	1	4	0	Rev3l	62
2275187	1492.962009554827	364.85282489316876	1	4	0	Rev3l	62
2275188	1190.202071789394	487.869601314689	1	4	0	Rev3l	62
2275189	1225.9553258268081	530.8703521559665	1	4	0	Rev3l	62
2275190	1431.9878265518123	361.9829318069201	1	4	0	Dohh	62
2275191	1442.9907764038178	604.9892595505561	1	4	0	Dohh	62
2275192	1508.4922440740033	578.9878499839216	1	4	0	Dohh	62
2275193	1462.2969032948222	430.6650564954437	1	4	0	Dohh	62
2275194	1455.2385672022403	372.9829673845807	1	4	0	Dohh	62
2275195	1488.4921071417293	614.9890240150162	1	4	0	Dohh	62
2275196	1537.48258332735	559.0952957796561	1	4	0	Baz2b	62
2275197	1316.1913336223115	472.64656754993507	1	4	0	Baz2b	62
2275198	1365.02990718566	539.4027575044603	1	4	0	Gmcl1	62
2275199	1575.9273219354973	362.2018609506347	1	4	0	Gmcl1	62
2275200	1321.0289326324303	597.0742510684516	1	4	0	Gmcl1	62
2275201	1443.3175047618215	568.9558944488322	1	4	0	Efnb2	62
2275202	1406.0633241916983	472.9535798462535	1	4	0	Efnb2	62
2275203	1413.5617153906846	410.20111403330736	1	4	0	Efnb2	62
2275204	1371.0615017761036	453.70394414168607	1	4	0	Efnb2	62
2275205	1456.8146038221348	454.9514248287082	1	4	0	Efnb2	62
2275206	1370.0618150808268	465.2043863558013	1	4	0	Efnb2	62
2275207	1452.5675926075737	560.4553175545193	1	4	0	Efnb2	62
2275208	1193.7626208462948	469.74695902944154	1	4	0	Kat7	62
2275209	1316.9336382813024	612.1665089808649	1	4	0	Kat7	62
2275210	1553.0253551787494	340.98425630516715	1	4	0	Kat7	62
2275211	1478.3196981169215	547.1337915504851	1	4	0	Stx5a	62
2275212	1359.3159576904534	615.6413403051918	1	4	0	Stx5a	62
2275213	1520.325618084896	456.98097030568147	1	4	0	Stx5a	62
2275214	1330.5582023318852	430.63288423849184	1	4	0	Stx5a	62
2275215	1563.8174839637215	353.8710440165783	1	4	0	Stx5a	62
2275216	1523.5721399066422	550.8824589945506	1	4	0	Stx5a	62
2275217	1494.5712580412137	568.8843604037955	1	4	0	Stx5a	62
2275218	1333.9847760739124	581.9958379450335	1	4	0	Stx5a	62
2275219	1569.819639237123	507.59162813324537	1	4	0	Ift81	62
2275220	1530.4837258136797	469.2589294697388	1	4	0	Ift81	62
2275221	1229.254398307292	500.6834369099551	1	4	0	Arf2	62
2275222	1524.0181222181982	495.9240574388525	1	4	0	Arf2	62
2275223	1513.5207859839802	597.9291790009994	1	4	0	Arf2	62
2275224	1313.2572139415086	464.1790990198352	1	4	0	Arf2	62
2275225	1556.333101319119	563.5873689917271	1	4	0	Bop1	62
2275226	1298.5710063506012	465.84087778624985	1	4	0	Bop1	62
2275227	1369.7877772015418	576.4381085405189	1	4	0	Bop1	62
2275228	1502.0769404922123	411.0832881506663	1	4	0	Bop1	62
2275229	1269.5412451899685	473.545077207354	1	4	0	Plrg1	62
2275230	1487.8048236785157	563.2933942224938	1	4	0	Plrg1	62
2275231	1479.0494846126637	391.28495158578363	1	4	0	Plrg1	62
2275232	1170.2868214571731	494.29894471530406	1	4	0	Plrg1	62
2275233	1580.8076658490306	498.0374445157595	1	4	0	Plrg1	62
2275234	1549.8033302743233	400.7834184830695	1	4	0	Plrg1	62
2275235	1460.0550636285282	620.7970886279435	1	4	0	Plrg1	62
2275236	1565.8086520643487	559.2909657454883	1	4	0	Plrg1	62
2275237	1493.3513453155929	356.18339859702456	1	4	0	Gpr37l1	62
2275238	1313.6863950324016	577.291405788944	1	4	0	Ahctf1	62
2275239	1446.9374502108744	474.28702321172256	1	4	0	Ahctf1	62
2275240	1449.4355186066957	354.53447591537815	1	4	0	Ahctf1	62
2275241	1314.896047491084	425.5868784722711	1	4	0	Nup93	62
2275242	1534.2476984631717	479.08296038532285	1	4	0	Nup93	62
2275243	1362.243124273742	629.3440551709888	1	4	0	Nup93	62
2275244	1267.7374089133023	574.8436974578494	1	4	0	Nup93	62
2275245	1310.2389809264666	556.5918542683038	1	4	0	Nup93	62
2275246	1363.4874562485556	385.3325159828306	1	4	0	Nup93	62
2275247	1383.993827299979	615.592887168988	1	4	0	Nup93	62
2275248	1581.1517938170161	364.1466621586743	1	4	0	Ammecr1l	62
2275249	1267.3926514267664	562.4159169151163	1	4	0	Ammecr1l	62
2275250	1559.9070781608239	569.9072807039158	1	4	0	Ammecr1l	62
2275251	1481.1548503454223	621.6622079586978	1	4	0	Ammecr1l	62
2275252	1450.6636424452129	372.9836726504739	1	4	0	Ammecr1l	62
2275253	1508.9005230542352	437.15240706901346	1	4	0	Ammecr1l	62
2275254	1342.8961501691083	556.6633000777059	1	4	0	Ammecr1l	62
2275255	1524.4783311767742	560.8387054016802	1	4	0	Ammecr1l	62
2275256	1290.7118784161983	537.703035506211	1	4	0	Orc2	62
2275257	1561.9754464724765	482.19279319703264	1	4	0	Orc2	62
2275258	1314.9596607225103	402.94492503176616	1	4	0	Orc2	62
2275259	1396.102168315785	430.40611831864493	1	4	0	Tcf12	62
2275260	1548.112938014525	565.157087267719	1	4	0	Tcf12	62
2275261	1255.1003767188636	564.9163336923634	1	4	0	Tcf12	62
2275262	1445.858458973886	562.1601915707672	1	4	0	Tcf12	62
2275263	1471.10496738989	417.1531767318819	1	4	0	Tcf12	62
2275264	1420.8517300745339	382.65328248453943	1	4	0	Tcf12	62
2275265	1524.186882476576	601.1548594358181	1	4	0	Lrrc41	62
2275266	1526.1823627418958	358.1465767157619	1	4	0	Lrrc41	62
2275267	1262.4492899936058	495.83918782483244	1	4	0	Lrrc41	62
2275268	1313.7879745802975	607.8434755377442	1	4	0	Lrrc41	62
2275269	1410.2611325245337	561.855624873093	1	4	0	Lrrc41	62
2275270	1348.4279451868142	443.1528172769158	1	4	0	Lrrc41	62
2275271	1249.925795557171	506.15680898795733	1	4	0	Lrrc41	62
2275272	1554.9915920423985	381.5813483890077	1	4	0	Bcs1l	62
2275273	1233.2253632259467	495.35213756937594	1	4	0	Bcs1l	62
2275274	1408.2367244556722	494.59481387635924	1	4	0	Bcs1l	62
2275275	1276.9760618431492	443.5969449836958	1	4	0	Bcs1l	62
2275276	1545.5190655637098	572.7234325752552	1	4	0	Tram1	62
2275277	1326.506356644533	474.9759608306312	1	4	0	Tram1	62
2275278	1539.511503953589	338.7132927470732	1	4	0	Tram1	62
2275279	1376.2553918741164	373.96994749067244	1	4	0	Tram1	62
2275280	1482.2601934951235	377.96681433166174	1	4	0	Tram1	62
2275281	1501.765911126195	533.2230523566277	1	4	0	Tram1	62
2275282	1466.016860431104	614.4777472739308	1	4	0	Tram1	62
2275283	1544.0170093321324	508.9706665842089	1	4	0	Tram1	62
2275284	1253.0035516282492	489.228872942182	1	4	0	Tram1	62
2275285	1558.7635648211976	377.71441002503843	1	4	0	Tram1	62
2275286	1330.2573901188707	502.9770752401576	1	4	0	Tram1	62
2275287	1447.015085459117	584.4770169086378	1	4	0	Tram1	62
2275288	1348.2565919067426	451.9742631016193	1	4	0	Tram1	62
2275289	1344.7557779427898	430.7234301142394	1	4	0	Tram1	62
2275290	1489.2658185961452	548.2241060078339	1	4	0	Tram1	62
2275291	1486.2890866261287	424.02488761107435	1	4	0	Tram1	62
2275292	1563.763473191493	367.7138127091298	1	4	0	Tram1	62
2275293	1481.2623037629169	446.96988984050466	1	4	0	Tram1	62
2275294	1329.0066615570877	481.47617124283204	1	4	0	Tram1	62
2275295	1342.6144875627479	423.0297275834946	1	4	0	Tram1	62
2275296	1257.763842326212	562.0039695042925	1	4	0	Ubap2	62
2275297	1177.0092193438857	499.50378715227805	1	4	0	Ubap2	62
2275298	1485.9898151766502	438.1832288846046	1	4	0	Map2k5	62
2275299	1399.7560951739129	460.8759599841425	1	4	0	Map2k5	62
2275300	1518.7603749488208	409.6208625440176	1	4	0	Map2k5	62
2275301	1403.8218457732412	590.8080955645726	1	4	0	Mmgt1	62
2275302	1389.326072586277	527.3968368330911	1	4	0	Nfrkb	62
2275303	1428.3260925645031	387.8929154489944	1	4	0	Nfrkb	62
2275304	1439.0772931703711	514.8961658973395	1	4	0	Nfrkb	62
2275305	1367.305333565759	553.130503276734	1	4	0	Tmtc4	62
2275306	1300.6533642159375	552.4491921074199	1	4	0	Wdr59	62
2275307	1254.650087681313	468.19691967740835	1	4	0	Wdr59	62
2275308	1310.7886851274575	420.2895368928598	1	4	0	Tesk1	62
2275309	1240.825883377462	526.2337138902726	1	4	0	Tesk1	62
2275310	1403.1657622820958	383.60095761997945	1	4	0	Smyd3	62
2275311	1290.9140092150506	478.6083920670052	1	4	0	Smyd3	62
2275312	1467.4638155676291	387.34763418594025	1	4	0	Rnf38	62
2275313	1467.0705994947361	515.4833159246112	1	4	0	Insig1	62
2275314	1306.6514401299075	444.7836509959684	1	4	0	Insig1	62
2275315	1426.0645802314357	361.2303274936996	1	4	0	Insig1	62
2275316	1532.0695474726551	424.72872714355736	1	4	0	Insig1	62
2275317	1367.8210664884873	617.2392996287585	1	4	0	Insig1	62
2275318	1365.0640762978192	399.73330759536975	1	4	0	Insig1	62
2275319	1581.0737195183983	512.479645509877	1	4	0	Insig1	62
2275320	1536.5684919096839	385.97750475725695	1	4	0	Insig1	62
2275321	1346.0673940390488	521.2373045415078	1	4	0	Insig1	62
2275322	1474.0673170928887	405.48001153929124	1	4	0	Insig1	62
2275323	1500.0731411427143	566.7337189970496	1	4	0	Insig1	62
2275324	1364.8163710039048	472.2353342229756	1	4	0	Insig1	62
2275325	1498.0741602895964	600.7347351777441	1	4	0	Insig1	62
2275326	1437.3224916745494	601.2366650528554	1	4	0	Insig1	62
2275327	1463.7804761920017	588.9616494775705	1	4	0	Insig1	62
2275328	1489.0685636570895	431.73028314979035	1	4	0	Insig1	62
2275329	1423.8210626610785	567.7361505869653	1	4	0	Insig1	62
2275330	1342.5678654769904	538.4878971744979	1	4	0	Insig1	62
2275331	1539.069830551266	426.97858659069817	1	4	0	Insig1	62
2275332	1402.070137524082	558.486576638097	1	4	0	Insig1	62
2275333	1485.0673367375512	395.97942541297857	1	4	0	Insig1	62
2275334	1571.5990035009345	347.8203345230186	1	4	0	Kcng2	62
2275335	1509.1226832375692	506.5539894783324	1	4	0	Chst12	62
2275336	1258.1113188009151	450.8061140148552	1	4	0	Chst12	62
2275337	1493.122907322961	556.5563469876862	1	4	0	Chst12	62
2275338	1554.7024174707385	501.0661892927756	1	4	0	Gpsm1	62
2275339	1381.130175688992	588.2053152300639	1	4	0	Gpr180	62
2275340	1480.1285223275327	395.9463767311974	1	4	0	Gpr180	62
2275341	1491.732480109434	551.8885955423066	1	4	0	Ppp2r3d	62
2275342	1299.224573007563	557.6430477882595	1	4	0	Ppp2r3d	62
2275343	1375.6014629049703	568.5781088295554	1	4	0	Ppp2r3d	62
2275344	1486.553299596645	506.4446652326677	1	4	0	Slc25a1	62
2275345	1208.185120116773	493.0385195635902	1	4	0	Slc25a1	62
2275346	1416.5541558985003	608.7005421997089	1	4	0	Slc25a1	62
2275347	1514.7994824444104	357.93853777031427	1	4	0	Slc25a1	62
2275348	1425.297876056652	405.4431009347991	1	4	0	Slc25a1	62
2275349	1564.0573073161788	545.6935421337251	1	4	0	Slc25a1	62
2275350	1553.8068906151384	427.0199024228191	1	4	0	Slc25a1	62
2275351	1230.7917222318415	426.7001817429115	1	4	0	Slc25a1	62
2275352	1334.5464434057933	459.69798091944915	1	4	0	Slc25a1	62
2275353	1518.4787426310452	616.0304942621689	1	4	0	Slc25a1	62
2275354	1585.8077667939756	536.1925019054852	1	4	0	Slc25a1	62
2275355	1510.793777829068	559.8154371040404	1	4	0	Slc25a1	62
2275356	1479.8642284567425	616.3660600029543	1	4	0	Slc25a1	62
2275357	1419.0504841695522	492.4463716688406	1	4	0	Slc25a1	62
2275358	1553.8044704173226	469.44118415878046	1	4	0	Slc25a1	62
2275359	1527.3007750104102	384.68907893130995	1	4	0	Slc25a1	62
2275360	1496.805346255742	557.9461536435623	1	4	0	Slc25a1	62
2275361	1434.7901723502034	522.8155883743435	1	4	0	Slc25a1	62
2275362	1539.301066948725	380.6885485107167	1	4	0	Slc25a1	62
2275363	1576.057394124695	535.1927708412672	1	4	0	Slc25a1	62
2275364	1566.1678028487913	563.9049175908992	1	4	0	Slc35a4	62
2275365	1343.9025585763288	412.4041644614704	1	4	0	Slc35a4	62
2275366	1521.1633001037978	485.40245141182294	1	4	0	Slc35a4	62
2275367	1553.1674666084818	574.15579007073	1	4	0	Slc35a4	62
2275368	1570.1192471908057	506.99587735015905	1	4	0	Zscan18	62
2275369	1499.111776135747	587.8943878954982	1	4	0	Tbc1d13	62
2275370	1368.8564613721808	434.1414336407022	1	4	0	Tbc1d13	62
2275371	1472.8837208382993	364.1365279421141	1	4	0	Cdk18	62
2275372	1330.1057564242406	563.4083797366625	1	4	0	Cdk18	62
2275373	1584.6615003129316	518.1984902947496	1	4	0	Cdk18	62
2275374	1517.606992173845	353.3924316927844	1	4	0	Cdk18	62
2275375	1302.7979924096758	426.87573889184955	1	4	0	Ier2	62
2275376	1473.8041593890985	379.61711632242645	1	4	0	Ier2	62
2275377	1574.8134092386636	501.8689800363809	1	4	0	Ier2	62
2275378	1520.5549575481887	343.8637264463535	1	4	0	Ier2	62
2275379	1438.8061165652243	475.1228296910948	1	4	0	Ier2	62
2275380	1503.808459928611	457.1195918758761	1	4	0	Ier2	62
2275381	1364.8021912635181	462.1250554490838	1	4	0	Ier2	62
2275382	1478.5583464953227	485.8718642309951	1	4	0	Ier2	62
2275383	1363.8185333448032	603.0766102491964	1	4	0	Mon1b	62
2275384	1411.11198539627	561.4109373967941	1	4	0	Mon1b	62
2275385	1463.5009240820011	382.82086156765007	1	4	0	Klf3	62
2275386	1391.2940450003703	377.1999539375162	1	4	0	Klf3	62
2275387	1267.8284851332626	526.8316254205598	1	4	0	Klf3	62
2275388	1409.797991782657	499.7050772336248	1	4	0	Klf3	62
2275389	1385.7945726194457	407.70148520337887	1	4	0	Klf3	62
2275390	1486.0489216644526	399.1985598235327	1	4	0	Klf3	62
2275391	1449.7972824811277	399.69950518419205	1	4	0	Klf3	62
2275392	1516.8002570218048	396.4476541483723	1	4	0	Klf3	62
2275393	1371.1815345514576	407.4009567769528	1	4	0	Klf3	62
2275394	1391.7974535121896	510.70603668615286	1	4	0	Klf3	62
2275395	1387.5937424922558	615.0623995961121	1	4	0	Kctd5	62
2275396	1541.8312993075342	477.7647221299009	1	4	0	Kctd5	62
2275397	1342.3385927424144	516.3080678864494	1	4	0	Kctd5	62
2275398	1491.3462443026674	491.05270872852077	1	4	0	Kctd5	62
2275399	1330.8037290305	503.7258710826141	1	4	0	Kctd5	62
2275400	1417.4159437535825	466.2474948355167	1	4	0	Mettl21a	62
2275401	1446.4360867878975	515.8858111210066	1	4	0	Eri2	62
2275402	1452.0101202941344	547.0015184972561	1	4	0	Klhl42	62
2275403	1437.505469391887	394.9942651652019	1	4	0	Klhl42	62
2275404	1387.44413610841	389.5971737520926	1	4	0	Nol10	62
2275405	1578.953453451904	532.0971096183739	1	4	0	Nol10	62
2275406	1331.1765045347092	575.2781179539953	1	4	0	Nol10	62
2275407	1520.9529238135542	586.3501524786293	1	4	0	Nol10	62
2275408	1558.2028972923033	536.347721312336	1	4	0	Nol10	62
2275409	1231.5078361694927	522.0668261244178	1	4	0	Dlg5	62
2275410	1317.508413997779	418.8098679899097	1	4	0	Dlg5	62
2275411	1418.5157762538838	521.0611721196044	1	4	0	Dlg5	62
2275412	1170.2540129182335	481.06691957623514	1	4	0	Dlg5	62
2275413	1199.0064322096282	521.0677601853656	1	4	0	Dlg5	62
2275414	1230.1296083509997	536.0022510267517	1	4	0	Sh3d19	62
2275415	1426.6345958648258	606.4983939442723	1	4	0	Sh3d19	62
2275416	1371.378837615463	414.74668283114255	1	4	0	Sh3d19	62
2275417	1543.1331249762375	473.99331346427715	1	4	0	Sh3d19	62
2275418	1299.6280766413395	430.7487680901724	1	4	0	Sh3d19	62
2275419	1517.3847291537766	553.7452615449805	1	4	0	Sh3d19	62
2275420	1217.3778334377955	474.2515354001334	1	4	0	Sh3d19	62
2275421	1384.1303888069149	468.2472242164265	1	4	0	Sh3d19	62
2275422	1227.8797411838068	543.0024194244542	1	4	0	Sh3d19	62
2275423	1541.7961045101395	430.8312034251277	1	4	0	Tmem39a	62
2275424	1380.2957974722087	613.8402719936332	1	4	0	Tmem39a	62
2275425	1504.5478106157507	547.8354385874457	1	4	0	Tmem39a	62
2275426	1500.1811284946784	354.86822201918733	1	4	0	Klhl20	62
2275427	1550.1875832093674	586.6263592611483	1	4	0	Klhl20	62
2275428	1351.6773269854978	459.87523138471147	1	4	0	Klhl20	62
2275429	1452.1840288066142	602.3788882667242	1	4	0	Klhl20	62
2275430	1262.4613279582788	458.99873657519214	1	4	0	Klhl20	62
2275431	1472.1819018895003	451.6225612117862	1	4	0	Klhl20	62
2275432	1302.1773511700335	561.8801958431085	1	4	0	Klhl20	62
2275433	1537.7517024786646	503.14644103319216	1	4	0	Dcp1b	62
2275434	1297.7392925732313	479.40350278207495	1	4	0	Dcp1b	62
2275435	1384.1622084945236	589.5457775727549	1	4	0	Rtn4ip1	62
2275436	1240.918101906918	498.84849262720957	1	4	0	Rtn4ip1	62
2275437	1326.1615277790218	520.2112480561105	1	4	0	Rtn4ip1	62
2275438	1544.0321683945247	376.9035572658779	1	4	0	Trmt10a	62
2275439	1281.2497378159765	496.9574566573706	1	4	0	Trmt10a	62
2275440	1279.6470796124015	521.8560528977019	1	4	0	Mapkapk2	62
2275441	1515.121406968483	529.2762217015297	1	4	0	Mapkapk2	62
2275442	1509.152666346503	356.84629816012324	1	4	0	Mapkapk2	62
2275443	1521.499974445536	610.2611705118676	1	4	0	Mapkapk2	62
2275444	1546.9038620009774	347.34532825005255	1	4	0	Mapkapk2	62
2275445	1505.153840213172	437.84928420147196	1	4	0	Mapkapk2	62
2275446	1156.1417021594102	467.3560990681185	1	4	0	Mapkapk2	62
2275447	1263.3955596411238	464.85425533858074	1	4	0	Mapkapk2	62
2275448	1361.9002141687931	532.355071228524	1	4	0	Mapkapk2	62
2275449	1581.4961247523406	352.2481782259045	1	4	0	Mapkapk2	62
2275450	1475.4019472909847	386.8479400568401	1	4	0	Mapkapk2	62
2275451	1339.8985571265782	479.3535040405589	1	4	0	Mapkapk2	62
2275452	1464.1613262904964	500.9244314913083	1	4	0	Mapkapk2	62
2275453	1556.1548937887396	389.3466867931291	1	4	0	Mapkapk2	62
2275454	1359.1147928411547	554.9471295444547	1	4	0	Mapkapk2	62
2275455	1494.160849221152	429.58716305349463	1	4	0	Mapkapk2	62
2275456	1558.1238809689276	555.276566857488	1	4	0	Mapkapk2	62
2275457	1499.164176971269	552.2591720949343	1	4	0	Mapkapk2	62
2275458	1505.1127400653731	379.7521758593378	1	4	0	Mapkapk2	62
2275459	1422.167504781019	616.6195570306111	1	4	0	Cep250	62
2275460	1268.6751266993606	549.211502348553	1	4	0	Mafk	62
2275461	1421.6832584173308	554.9564120537336	1	4	0	Mafk	62
2275462	1184.6679463407904	468.96030681588053	1	4	0	Mafk	62
2275463	1417.4353106693534	619.459894279917	1	4	0	Mafk	62
2275464	1571.8334384009713	347.86797971933294	1	4	0	Abca7	62
2275465	1413.1497075685668	521.7041140364282	1	4	0	Il6st	62
2275466	1492.1527843350589	479.44943573989417	1	4	0	Il6st	62
2275467	1322.884808285544	434.78008370109654	1	4	0	Il6st	62
2275468	1401.648577878757	503.9534817938691	1	4	0	Il6st	62
2275469	1335.3971127288878	577.4594920720072	1	4	0	Il6st	62
2275470	1383.646695367242	473.9523730872422	1	4	0	Il6st	62
2275471	1426.6472092021615	412.1976989753686	1	4	0	Il6st	62
2275472	1461.149118529242	413.6967572505531	1	4	0	Il6st	62
2275473	1355.1468838201695	533.7065027923022	1	4	0	Il6st	62
2275474	1416.901402558419	570.9567122354754	1	4	0	Il6st	62
2275475	1406.651521631611	594.7083260684078	1	4	0	Il6st	62
2275476	1519.9068801337896	565.7033401329729	1	4	0	Il6st	62
2275477	1495.1508942007522	410.6955782697464	1	4	0	Il6st	62
2275478	1422.8973183136118	423.44842706323305	1	4	0	Il6st	62
2275479	1391.1490934590854	541.455850330105	1	4	0	Il6st	62
2275480	1422.6489121791149	477.45139334388875	1	4	0	Il6st	62
2275481	1508.6526896672347	445.4470656158252	1	4	0	Il6st	62
2275482	1475.401212615907	457.44873212397613	1	4	0	Il6st	62
2275483	1358.8949364055263	461.2024111239657	1	4	0	Il6st	62
2275484	1381.9004693501192	604.4595796475231	1	4	0	Il6st	62
2275485	1365.8985772130388	570.4581918372389	1	4	0	Il6st	62
2275486	1328.8934485099753	466.70360775012523	1	4	0	Il6st	62
2275487	1487.9051756708493	567.2043773137284	1	4	0	Il6st	62
2275488	1516.4055020597993	525.7012367755536	1	4	0	Il6st	62
2275489	1353.3977794927143	566.4583318934258	1	4	0	Il6st	62
2275490	1349.8957939508032	506.7051755320644	1	4	0	Il6st	62
2275491	1440.0000393001656	419.3784705862009	1	4	0	Il6st	62
2275492	1433.9003110679178	503.2024846970034	1	4	0	Il6st	62
2275493	1346.1469843301015	553.9578713050635	1	4	0	Il6st	62
2275494	1497.404866005023	539.452574113782	1	4	0	Il6st	62
2275495	1533.1524119372993	391.6934022162259	1	4	0	Il6st	62
2275496	1406.8957284705318	399.6976050850543	1	4	0	Il6st	62
2275497	1319.895550473064	553.708648930651	1	4	0	Il6st	62
2275498	1516.904060201644	476.69854726184394	1	4	0	Il6st	62
2275499	1429.900513052081	518.2034049841928	1	4	0	Il6st	62
2275500	1476.9004596679295	429.4471450964227	1	4	0	Il6st	62
2275501	1425.6489538439891	473.7011213551468	1	4	0	Il6st	62
2275502	1384.899828366714	577.4580089703644	1	4	0	Il6st	62
2275503	1486.831233455362	586.3949756633159	1	4	0	Il6st	62
2275504	1383.898993052998	551.2066024727342	1	4	0	Il6st	62
2275505	1352.552419102987	403.7785883811003	1	4	0	Il6st	62
2275506	1478.1523397777883	490.20044685596054	1	4	0	Il6st	62
2275507	1473.1492099532422	394.6953569194836	1	4	0	Il6st	62
2275508	1373.1451562387392	442.7009736597669	1	4	0	Il6st	62
2275509	1375.896056679674	467.7022603407926	1	4	0	Il6st	62
2275510	1422.485374722629	399.0514191039503	1	4	0	Il6st	62
2275511	1397.9016195394386	613.7096132537916	1	4	0	Il6st	62
2275512	1426.6494821306148	489.4519520001096	1	4	0	Il6st	62
2275513	1396.4010833655943	597.9588112789527	1	4	0	Il6st	62
2275514	1342.6438556687235	454.7025292792505	1	4	0	Il6st	62
2275515	1412.6512745352925	574.207003696406	1	4	0	Il6st	62
2275516	1316.8957399850742	565.4593794848298	1	4	0	Il6st	62
2275517	1538.15354751785	420.4448266755468	1	4	0	Il6st	62
2275518	1505.491138823251	399.3811899864501	1	4	0	Il6st	62
2275519	1457.150338429324	461.69951057874215	1	4	0	Il6st	62
2275520	1394.8958968935403	427.1994718687795	1	4	0	Il6st	62
2275521	1348.8954069631493	495.45458467726286	1	4	0	Il6st	62
2275522	1403.8960710991482	416.69862718046414	1	4	0	Il6st	62
2275523	1367.8874187262754	532.450288774106	1	4	0	Il6st	62
2275524	1467.3998901322989	427.69732261287925	1	4	0	Il6st	62
2275525	1369.144992537786	444.45118546767554	1	4	0	Il6st	62
2275526	1415.1510092409321	561.2062286121561	1	4	0	Il6st	62
2275527	1451.5783340422454	351.60925899568815	1	4	0	Zfp687	62
2275528	1548.2103707531899	465.369267649381	1	4	0	Zfp687	62
2275529	1339.5776154229582	438.36205375160466	1	4	0	Zfp687	62
2275530	1459.5434469350664	525.036686191892	1	4	0	Zfp687	62
2275531	1509.3292236051448	350.10850060531135	1	4	0	Zfp687	62
2275532	1461.5787659044381	373.35946997092384	1	4	0	Zfp687	62
2275533	1550.5817879802169	503.36045716621743	1	4	0	Zfp687	62
2275534	1185.8093479071047	509.1557426692097	1	4	0	Zfp646	62
2275535	1301.782723893366	454.5073179921369	1	4	0	Ndst2	62
2275536	1559.1257933421664	511.50486522539524	1	4	0	Ndst2	62
2275537	1575.2322111087826	509.23234984403945	1	4	0	C2cd4c	62
2275538	1222.3717325803195	453.4106013457624	1	4	0	Cbx8	62
2275539	1422.7624066694864	463.0395114317619	1	4	0	Socs6	62
2275540	1449.2678270824754	606.294300282045	1	4	0	Socs6	62
2275541	1296.0113001382354	589.5483576086099	1	4	0	Socs6	62
2275542	1318.7589202015724	482.2934656659007	1	4	0	Socs6	62
2275543	1555.3916935958669	509.8050541850383	1	4	0	Socs6	62
2275544	1428.5106031091332	397.03674915816885	1	4	0	Socs6	62
2275545	1451.017657603082	598.5439525987223	1	4	0	Socs6	62
2275546	1252.859177397493	479.2809050196569	1	4	0	Nfkb1	62
2275547	1527.8363614627824	375.0115120360394	1	4	0	Nfkb1	62
2275548	1498.371512166832	615.0277364716429	1	4	0	Nfkb1	62
2275549	1555.1202070410293	513.2726232300969	1	4	0	Nfkb1	62
2275550	1385.6100509417531	366.5230558074824	1	4	0	Nfkb1	62
2275551	1280.2123527338972	558.0046614661755	1	4	0	Nfkb1	62
2275552	1173.1058322508802	456.0326344677023	1	4	0	Nfkb1	62
2275553	1401.1175732768738	591.0299737844523	1	4	0	Nfkb1	62
2275554	1560.1195311790677	486.27155276173966	1	4	0	Nfkb1	62
2275555	1532.0200320805554	556.1005829751871	1	4	0	Nfkb1	62
2275556	1339.1152990119317	584.2816971606594	1	4	0	Nfkb1	62
2275557	1275.6124629350018	560.032870609653	1	4	0	Nfkb1	62
2275558	1323.801213946428	525.8785688159943	1	4	0	Ecm1	62
2275559	1477.019135565057	555.5659803712714	1	4	0	Ecm1	62
2275560	1434.5527086803047	400.8684741379092	1	4	0	Ecm1	62
2275561	1349.3013457265881	490.1259066726062	1	4	0	Ecm1	62
2275562	1261.0473305032003	505.62962988680533	1	4	0	Ecm1	62
2275563	1297.0481813167987	476.1269089291165	1	4	0	Ecm1	62
2275564	1460.3105058701647	594.627528808761	1	4	0	Ecm1	62
2275565	1337.3028326254298	553.6295417610156	1	4	0	Ecm1	62
2275566	1358.1089906929344	515.2038811652837	1	4	0	Ecm1	62
2275567	1351.8031076876716	539.8783661128409	1	4	0	Ecm1	62
2275568	1318.667141838694	512.918436576183	1	4	0	Ecm1	62
2275569	1425.7559971547673	477.1210830903886	1	4	0	Hic2	62
2275570	1564.2602350965308	512.8703601843005	1	4	0	Hic2	62
2275571	1310.1635802275068	423.9513458091892	1	4	0	Slc8a3	62
2275572	1329.2327619751702	538.7725447208568	1	4	0	Msrb3	62
2275573	1578.7386440411353	549.0196283058176	1	4	0	Msrb3	62
2275574	1507.235234521933	410.01735927928934	1	4	0	Msrb3	62
2275575	1508.9870294176048	550.2705338804997	1	4	0	Msrb3	62
2275576	1398.482577456411	397.0184216901677	1	4	0	Msrb3	62
2275577	1294.8260572874763	435.1108821741306	1	4	0	Msrb3	62
2275578	1399.7342482659512	526.0213634936918	1	4	0	Msrb3	62
2275579	1276.9810148577074	494.2722115371862	1	4	0	Msrb3	62
2275580	1429.7360779766723	617.5230699024048	1	4	0	Msrb3	62
2275581	1215.4799101820654	518.0235098213866	1	4	0	Msrb3	62
2275582	1339.7315643675356	423.5197649877179	1	4	0	Msrb3	62
2275583	1277.7306161413712	460.0213920446629	1	4	0	Msrb3	62
2275584	1562.988128764966	539.269599027642	1	4	0	Msrb3	62
2275585	1494.4064058657902	469.04651325442677	1	4	0	Msrb3	62
2275586	1513.9859990370996	459.7684117763876	1	4	0	Msrb3	62
2275587	1491.9844878984213	379.01683925846436	1	4	0	Msrb3	62
2275588	1528.0751904626068	575.3810408062367	1	4	0	Msrb3	62
2275589	1537.7367458686954	474.26841450946625	1	4	0	Msrb3	62
