## Supplementary material for "Unified nonparametric analysis of single-molecule spatial omics data using probabilistic indices": Data used in the analysis from already existing publications: CSVsMat.csv (part 137 of 485)

	x	y	experiment	fov	cell0	gene	cell
2275590	1558.7377004049144	511.7690256072141	1	4	0	Msrb3	62
2275591	1301.6626144663985	455.0112354221472	1	4	0	Msrb3	62
2275592	1477.985713044557	502.51983571219307	1	4	0	Msrb3	62
2275593	1522.9862479901813	462.01835085849615	1	4	0	Msrb3	62
2275594	1306.8275345156121	480.1165929783143	1	4	0	Ppp1r3c	62
2275595	1526.9602094415045	424.01651920337486	1	4	0	Lama5	62
2275596	1390.9588200388635	599.5268824793219	1	4	0	Lama5	62
2275597	1437.6848122016015	467.95875976155304	1	4	0	Parp16	62
2275598	1550.1277422030557	426.26405816273086	1	4	0	Obsl1	62
2275599	1412.1255677170273	541.0215009442938	1	4	0	Obsl1	62
2275600	1289.737756267229	499.9804937480014	1	4	0	Obsl1	62
2275601	1490.6303692543831	623.0225496915211	1	4	0	Obsl1	62
2275602	1385.3721182053746	438.2684603743744	1	4	0	Obsl1	62
2275603	1337.1216801250387	491.77154179301283	1	4	0	Obsl1	62
2275604	1414.2014127066986	379.39006179074187	1	4	0	Obsl1	62
2275605	1410.1261485113746	568.0225177281915	1	4	0	Obsl1	62
2275606	1222.0722425830777	531.1610742545795	1	4	0	Cdnf	62
2275607	1307.8496029789414	547.9995824290637	1	4	0	Mroh7	62
2275608	1447.2527484121115	350.9649709486582	1	4	0	Fgd5	62
2275609	1443.6040382353651	402.04501866581364	1	4	0	Fgd5	62
2275610	1439.0677554483389	359.4066435480163	1	4	0	Stag3	62
2275611	1307.929977848008	588.8941509676927	1	4	0	Tcf7l1	62
2275612	1573.4339187063295	488.8867061680953	1	4	0	Tcf7l1	62
2275613	1318.0952610695363	446.33293718313007	1	4	0	Ppl	62
2275614	1416.3506291810086	511.833515341204	1	4	0	Ppl	62
2275615	1272.8467404729633	520.2592708683492	1	4	0	Mfsd7c	62
2275616	1399.0420380873848	408.8094134613088	1	4	0	Dock2	62
2275617	1358.1018756750013	498.41156070658326	1	4	0	Col8a1	62
2275618	1382.1031152748662	427.79987424660413	1	4	0	Col8a1	62
2275619	1369.60426615826	577.164884389389	1	4	0	Col8a1	62
2275620	1388.436600423711	416.79932072852563	1	4	0	Col8a1	62
2275621	1366.352260881476	499.16139655296234	1	4	0	Col8a1	62
2275622	1349.9770226915914	587.5257783204024	1	4	0	Ntng2	62
2275623	1582.125425626159	545.8383314961208	1	4	0	Pabpc6	62
2275624	1505.3454415589188	513.5772273377	1	4	0	Trpv1	62
2275625	1562.086571626906	528.3910115988939	1	4	0	Agtr2	62
2275626	1495.9504447013248	586.4291021851424	1	4	0	Hnf4a	62
2275627	1580.457994662954	543.5231558389575	1	4	0	Themis3	62
2275628	1355.629565759812	494.401784989675	1	4	0	Il18rap	62
2275629	1321.5191379893324	516.1289616601722	1	4	0	Il18rap	62
2275630	1585.6771685197457	362.78569476281444	1	4	0	Tll2	62
2275631	1576.8469288678345	367.7929552784202	1	4	0	Ap2b1	62
2275632	1214.3276367421229	497.8184075437574	1	4	0	Ap2b1	62
2275633	1324.0904663253482	612.821418696647	1	4	0	Ap2b1	62
2275634	1520.8520939015912	568.3094102216053	1	4	0	Ap2b1	62
2275635	1520.1044446820372	582.096439488334	1	4	0	Ap2b1	62
2275636	1330.5872538298377	531.8155044917722	1	4	0	Ap2b1	62
2275637	1360.0517488063383	578.5030082093754	1	4	0	Ap2b1	62
2275638	1284.829910543829	439.5611571133687	1	4	0	Ap2b1	62
2275639	1285.8364429733645	582.8210777820376	1	4	0	Ap2b1	62
2275640	1424.3963425440188	504.81165601853553	1	4	0	Ap2b1	62
2275641	1267.7147188558463	484.81815882002337	1	4	0	Ap2b1	62
2275642	1560.601741526958	499.55284313947885	1	4	0	Ap2b1	62
2275643	1279.0444886062623	500.16786497436516	1	4	0	Ap2b1	62
2275644	1446.2371334090794	506.01882623026097	1	4	0	Rbm5	62
2275645	1220.2257019379765	451.77546862534587	1	4	0	Rbm5	62
2275646	1297.9817288024763	523.775385647897	1	4	0	Rbm5	62
2275647	1414.615286450098	401.37478589865077	1	4	0	Rbm5	62
2275648	1474.985201184268	426.7644492529646	1	4	0	Rbm5	62
2275649	1281.982993961601	572.7780288651953	1	4	0	Rbm5	62
2275650	1442.4868437031123	502.7688445154604	1	4	0	Rbm5	62
2275651	1267.1453039770513	455.71152274980017	1	4	0	Slc25a12	62
2275652	1494.9561576912095	354.3446743590231	1	4	0	Slc25a12	62
2275653	1471.2082615571003	470.3501260659051	1	4	0	Slc25a12	62
2275654	1175.9455091538914	451.6072255361356	1	4	0	Slc25a12	62
2275655	1353.2017996995837	411.60084531038547	1	4	0	Slc25a12	62
2275656	1297.6298976157334	512.3159778095194	1	4	0	Slc25a12	62
2275657	1276.950572480786	484.35588001505266	1	4	0	Slc25a12	62
2275658	1466.9575504387128	450.0993965706529	1	4	0	Slc25a12	62
2275659	1265.1990675967786	446.1046102477421	1	4	0	Slc25a12	62
2275660	1441.331049091496	476.93666721263855	1	4	0	Birc6	62
2275661	1332.4138625891392	618.9405782025373	1	4	0	Birc6	62
2275662	1551.3329415958	381.1792613862493	1	4	0	Birc6	62
2275663	1261.0762152857817	576.1963130496661	1	4	0	Birc6	62
2275664	1569.0848138265899	556.5990076413174	1	4	0	Birc6	62
2275665	1500.2642523968686	553.1174034441256	1	4	0	Birc6	62
2275666	1380.9814279763675	567.2927956448203	1	4	0	Birc6	62
2275667	1309.5786619508963	588.195387484366	1	4	0	Birc6	62
2275668	1290.0748751012788	488.6916678561595	1	4	0	Birc6	62
2275669	1394.6505358228521	617.295186602858	1	4	0	Birc6	62
2275670	1545.4152104222146	472.93086186520804	1	4	0	Birc6	62
2275671	1333.327905675765	527.9420789319465	1	4	0	Birc6	62
2275672	1221.0716486113301	480.69338464656937	1	4	0	Birc6	62
2275673	1399.0772386795143	410.43504781810697	1	4	0	Birc6	62
2275674	1544.6763349123041	530.410353551451	1	4	0	Birc6	62
2275675	1514.3365485713293	556.1879121929097	1	4	0	Birc6	62
2275676	1277.3073906084708	523.2937008899903	1	4	0	Birc6	62
2275677	1387.0822352851928	595.943411072107	1	4	0	Birc6	62
2275678	1320.829217541038	590.1951272945231	1	4	0	Birc6	62
2275679	1385.0819061653713	587.693125005577	1	4	0	Birc6	62
2275680	1504.345764849416	598.5493034432968	1	4	0	Lztr1	62
2275681	1557.3398955724947	378.78492172713095	1	4	0	Lztr1	62
2275682	1481.8348507139744	357.7867794196038	1	4	0	Lztr1	62
2275683	1536.9179712272164	558.9042982420941	1	4	0	Lmo3	62
2275684	1290.1128787364653	463.1533846765439	1	4	0	Nr4a2	62
2275685	1390.1174147878937	386.8702461632514	1	4	0	Arid1b	62
2275686	1237.1186913656538	531.1273072340248	1	4	0	Arid1b	62
2275687	1527.2350717558463	373.09933899506314	1	4	0	Arid1b	62
2275688	1370.123048638572	596.1246997994878	1	4	0	Arid1b	62
2275689	1551.1211560554991	412.61609890696286	1	4	0	Arid1b	62
2275690	1233.116767694108	466.6262356688818	1	4	0	Arid1b	62
2275691	1361.867896255144	421.371668520534	1	4	0	Arid1b	62
2275692	1288.714394124115	498.90858135949514	1	4	0	Arid1b	62
2275693	1268.370417875789	570.6271614613137	1	4	0	Arid1b	62
2275694	1246.3695019929914	552.8774680501934	1	4	0	Arid1b	62
2275695	1282.0578482239127	518.3047768900979	1	4	0	Arid1b	62
2275696	1393.617764330821	395.87030779315194	1	4	0	Arid1b	62
2275697	1570.846061026281	364.0742403954946	1	4	0	Tbl1xr1	62
2275698	1301.7853716168293	460.7918450524571	1	4	0	Tbl1xr1	62
2275699	1409.7961285817287	616.0461163502243	1	4	0	Tbl1xr1	62
2275700	1400.5376134788821	377.78427063748836	1	4	0	Tbl1xr1	62
2275701	1183.779773482991	473.04645291809754	1	4	0	Tbl1xr1	62
2275702	1336.5404752848144	559.7957215268085	1	4	0	Tbl1xr1	62
2275703	1457.7932423830948	458.03643699423395	1	4	0	Tbl1xr1	62
2275704	1242.4981756781372	467.09102198629444	1	4	0	Tbl1xr1	62
2275705	1348.6958834024347	594.0762651450531	1	4	0	Tbl1xr1	62
2275706	1556.5463855652733	402.2802567544221	1	4	0	Tbl1xr1	62
2275707	1562.882592926322	473.91392943351434	1	4	0	Tbl1xr1	62
2275708	1540.3650435368354	462.06509345051677	1	4	0	Tbl1xr1	62
2275709	1356.080008216279	391.6631173724763	1	4	0	Asap1	62
2275710	1355.3350625239896	601.1681871879144	1	4	0	Asap1	62
2275711	1489.4148923492182	384.9014773864428	1	4	0	Asap1	62
2275712	1169.0776146332114	479.4197656985302	1	4	0	Asap1	62
2275713	1411.3307037795087	364.911145242462	1	4	0	Asap1	62
2275714	1345.8340985274376	571.167695019649	1	4	0	Asap1	62
2275715	1390.08181180022	431.9132757342628	1	4	0	Asap1	62
2275716	1345.7487612401003	414.57111639490284	1	4	0	Asap1	62
2275717	1255.5465978425361	496.5653383764131	1	4	0	Asap1	62
2275718	1266.0805079538459	501.917969859233	1	4	0	Asap1	62
2275719	1545.0875689131205	515.1615107194363	1	4	0	Asap1	62
2275720	1358.5854009163563	610.918367676715	1	4	0	Asap1	62
2275721	1151.0773642080844	486.9203908630448	1	4	0	Asap1	62
2275722	1564.2213171847798	517.2234112855122	1	4	0	Asap1	62
2275723	1345.6934992667243	420.40216687187484	1	4	0	Acsl4	62
2275724	1259.4420072266769	538.1614017970492	1	4	0	Acsl4	62
2275725	1519.4562374866643	517.6526475980022	1	4	0	Acsl4	62
2275726	1540.708996136382	570.9050798945025	1	4	0	Acsl4	62
2275727	1362.9483695927206	553.6592841232415	1	4	0	Acsl4	62
2275728	1204.1865289680582	458.1584515639856	1	4	0	Acsl4	62
2275729	1480.4559743805976	584.907634593369	1	4	0	Acsl4	62
2275730	1581.4593222296407	501.6499396713933	1	4	0	Acsl4	62
2275731	1231.845902544342	473.03189849318824	1	4	0	Rnmt	62
2275732	1344.289461436815	511.7518388579264	1	4	0	Pip5k1b	62
2275733	1503.2936584595627	352.71411179789976	1	4	0	Ski	62
2275734	1176.2819282643065	479.4822910995191	1	4	0	Ski	62
2275735	1566.804002136447	551.4717228442945	1	4	0	Ski	62
2275736	1517.2986018038393	470.2194756940505	1	4	0	Ski	62
2275737	1441.0405474633399	352.7163732575586	1	4	0	Ski	62
2275738	1479.2941075597544	397.9672435736271	1	4	0	Ski	62
2275739	1406.7912044652523	418.22087567917913	1	4	0	Ski	62
2275740	1285.038919871012	522.7304987484611	1	4	0	Ski	62
2275741	1266.7892053707492	555.482778959448	1	4	0	Ski	62
2275742	1524.0460988438267	391.71531425139625	1	4	0	Ski	62
2275743	1532.5530555894125	571.7239764724504	1	4	0	Ski	62
2275744	1306.290676310555	607.12009810781	1	4	0	Ski	62
2275745	1540.8002293489421	482.46922048217607	1	4	0	Ski	62
2275746	1213.7835267438963	471.48052683459196	1	4	0	Ski	62
2275747	1520.297243344073	428.71730103478137	1	4	0	Ski	62
2275748	1201.783571065523	489.2318349947477	1	4	0	Ski	62
2275749	1562.8040378381277	557.222160157602	1	4	0	Ski	62
2275750	1172.7828847387093	510.23393206600883	1	4	0	Ski	62
2275751	1545.5501617717437	474.218644376993	1	4	0	Ski	62
2275752	1496.2122473610714	576.1373552448437	1	4	0	Dpy19l1	62
2275753	1283.2017475112414	534.1414833620287	1	4	0	Dpy19l1	62
2275754	1503.2084640318171	430.13076850744085	1	4	0	Dpy19l1	62
2275755	1393.2156173439391	601.4823242148068	1	4	0	Dpy19l1	62
2275756	1357.2020098156231	427.63477006400836	1	4	0	Dpy19l1	62
2275757	1347.4540135966672	514.8888512533467	1	4	0	Dpy19l1	62
2275758	1534.1793968294742	497.2133754859958	1	4	0	Dpy19l1	62
2275759	1322.9514217955166	459.8871236375522	1	4	0	Dpy19l1	62
2275760	1427.4582513272026	540.3877275773916	1	4	0	Dpy19l1	62
2275761	1273.2011399484143	527.8914989237217	1	4	0	Dpy19l1	62
2275762	1345.2017722129365	438.13554455301295	1	4	0	Dpy19l1	62
2275763	1312.6355227376355	529.7500943532044	1	4	0	Copz1	62
2275764	1541.144235593179	551.9926483469608	1	4	0	Copz1	62
2275765	1455.6352636209028	384.4899144353762	1	4	0	Copz1	62
2275766	1533.1402865341477	449.73939325413755	1	4	0	Copz1	62
2275767	1148.6274745497929	464.2537110573755	1	4	0	Copz1	62
2275768	1515.3877643616008	396.9881851980814	1	4	0	Copz1	62
2275769	1338.0867775899803	501.1636689520644	1	4	0	Copz1	62
2275770	1433.1425788657598	609.7485281310178	1	4	0	Copz1	62
2275771	1538.6432781351043	526.9918676413661	1	4	0	Copz1	62
2275772	1466.8939566377985	615.497536134978	1	4	0	Copz1	62
2275773	1169.0567714329613	507.6065433309381	1	4	0	Copz1	62
2275774	1276.885155245298	554.002227274108	1	4	0	Copz1	62
2275775	1240.6323591691664	511.25203338489905	1	4	0	Copz1	62
2275776	1388.1409195959377	607.2500683888577	1	4	0	Copz1	62
2275777	1541.0669170138444	346.25218552389896	1	4	0	Copz1	62
2275778	1310.1373843284562	584.2520756690665	1	4	0	Copz1	62
2275779	1304.6361853282788	556.5013019524459	1	4	0	Copz1	62
2275780	1568.907525758287	351.8706308996578	1	4	0	Copz1	62
2275781	1471.2387832719744	413.8753566432622	1	4	0	Copz1	62
2275782	1446.1346684247192	377.49002110305486	1	4	0	Copz1	62
2275783	1330.887965219414	580.0011874589616	1	4	0	Copz1	62
2275784	1267.3814380221982	460.249300260868	1	4	0	Copz1	62
2275785	1484.136562331766	393.48918773957206	1	4	0	Copz1	62
2275786	1261.635548022604	580.2536798893464	1	4	0	Copz1	62
2275787	1321.1363273584384	544.2502913040519	1	4	0	Copz1	62
2275788	1252.133713819785	538.002563298437	1	4	0	Copz1	62
2275789	1532.8945486314292	568.2435063598361	1	4	0	Copz1	62
2275790	1553.144921270169	559.2424666891031	1	4	0	Copz1	62
2275791	1560.3955036827087	568.4925340318582	1	4	0	Copz1	62
2275792	1378.140932140304	617.250775272915	1	4	0	Copz1	62
2275793	1142.6273741621492	467.2540310368563	1	4	0	Copz1	62
2275794	1292.385723231825	555.2516990888691	1	4	0	Copz1	62
2275795	1509.8876827826011	399.9885003984556	1	4	0	Copz1	62
2275796	1540.1604315811148	577.0076880785376	1	4	0	Copz1	62
2275797	1565.2449770733535	522.8770442003837	1	4	0	Copz1	62
2275798	1175.146875838871	437.25712452500176	1	4	0	Snd1	62
2275799	1297.9038294311854	451.0046315744639	1	4	0	Snd1	62
2275800	1387.4116345967152	565.7584747149219	1	4	0	Snd1	62
2275801	1455.9096871431434	350.24508492099454	1	4	0	Snd1	62
2275802	1528.1695083901077	577.2553949331618	1	4	0	Snd1	62
2275803	1526.9171549423322	489.50071595981996	1	4	0	Snd1	62
2275804	1392.9078859891415	410.7499904437239	1	4	0	Snd1	62
2275805	1427.9117045373096	484.5030428634143	1	4	0	Snd1	62
2275806	1227.1510680338092	490.5086328805705	1	4	0	Snd1	62
2275807	1413.9142832210925	612.0102409223649	1	4	0	Snd1	62
2275808	1257.977003451243	500.0189634860678	1	4	0	Snd1	62
2275809	1237.9032806852035	552.761683919381	1	4	0	Snd1	62
2275810	1310.9075592564027	566.2604922739218	1	4	0	Snd1	62
2275811	1551.1645929510719	342.9921964694814	1	4	0	Snd1	62
2275812	1489.9181832125091	605.0078722610982	1	4	0	Snd1	62
2275813	1461.9115925184806	410.9981826469199	1	4	0	Snd1	62
2275814	1507.9152722666327	457.24945424672467	1	4	0	Snd1	62
2275815	1294.904507207356	483.00642960265236	1	4	0	Snd1	62
2275816	1434.91236904569	495.50345037440604	1	4	0	Snd1	62
2275817	1311.5892449815276	605.076572982836	1	4	0	Snd1	62
2275818	1336.8501335234973	479.6905852030068	1	4	0	Snd1	62
2275819	1342.9081611970287	524.0073741004811	1	4	0	Snd1	62
2275820	1422.9094359242	408.74907371464565	1	4	0	Snd1	62
2275821	1545.170541394471	582.0051923540816	1	4	0	Snd1	62
2275822	1292.903088859584	433.0037955147221	1	4	0	Snd1	62
2275823	1491.9133596082117	416.74771248346474	1	4	0	Snd1	62
2275824	1500.9120371622805	347.7437739086702	1	4	0	Snd1	62
2275825	1195.972139099828	471.3524749320902	1	4	0	Snd1	62
2275826	1378.9117635007028	587.2598378076549	1	4	0	Snd1	62
2275827	1541.9196925277502	556.0038761458536	1	4	0	Snd1	62
2275828	1563.9211978814405	568.2539680843324	1	4	0	Snd1	62
2275829	1272.1806365118907	469.0250014988556	1	4	0	Snd1	62
2275830	1514.4178242219202	540.7537846382891	1	4	0	Snd1	62
2275831	1288.9031361150787	443.0044376903497	1	4	0	Snd1	62
2275832	1313.8708208745331	457.9098559188846	1	4	0	Snd1	62
2275833	1361.6561614932723	409.50073417057666	1	4	0	Snd1	62
2275834	1248.9184696053073	490.4059521003231	1	4	0	Snd1	62
2275835	1308.3152500549406	553.0207079187949	1	4	0	Snd1	62
2275836	1500.8885684904762	586.5787905449421	1	4	0	Snd1	62
2275837	1549.670255714845	562.0039974573208	1	4	0	Snd1	62
2275838	1342.9085806808162	540.0082337879703	1	4	0	Snd1	62
2275839	1231.3081388935009	485.01887745607854	1	4	0	Snd1	62
2275840	1447.6084103309595	447.0043980417389	1	4	0	Cers4	62
2275841	1529.1683102476056	458.00695533987687	1	4	0	Tomm34	62
2275842	1326.096378135665	518.3194348923199	1	4	0	Tomm34	62
2275843	1392.6080857127436	591.8326240364397	1	4	0	Jmjd1c	62
2275844	1534.8596143776213	376.0735332257256	1	4	0	Jmjd1c	62
2275845	1251.1030043704154	561.0836667592803	1	4	0	Jmjd1c	62
2275846	1528.1539080336713	444.30921081948395	1	4	0	Qrich1	62
2275847	1271.139107597598	449.818232571095	1	4	0	Qrich1	62
2275848	1365.6420831885507	374.8106587194282	1	4	0	Qrich1	62
2275849	1222.888316723373	509.5733341877134	1	4	0	Qrich1	62
2275850	1532.3883432751002	559.8508508148975	1	4	0	Qrich1	62
2275851	1416.1532382960556	617.8231200691783	1	4	0	Qrich1	62
2275852	1283.1431189568348	547.8235447985649	1	4	0	Qrich1	62
2275853	1409.896333019863	424.06203120599605	1	4	0	Qrich1	62
2275854	1416.8954488072661	385.8095536647318	1	4	0	Qrich1	62
2275855	1353.239974596858	515.8224698758719	1	4	0	Qrich1	62
2275856	1375.644998005215	443.8143465551733	1	4	0	Qrich1	62
2275857	1532.1573762387707	539.8146648099273	1	4	0	Qrich1	62
2275858	1480.2619329218096	587.9300164976511	1	4	0	Fermt2	62
2275859	1510.5082721184674	371.1702785761827	1	4	0	Fermt2	62
2275860	1309.5018963000584	458.92852455394257	1	4	0	Fermt2	62
2275861	1226.4995575341184	508.43248992034955	1	4	0	Fermt2	62
2275862	1310.5680240770105	560.0722615822469	1	4	0	Fermt2	62
2275863	1519.2611009548955	479.67461458964	1	4	0	Fermt2	62
2275864	1555.2357595961173	580.2019206147769	1	4	0	Fermt2	62
2275865	1297.8994563823537	515.0705380291005	1	4	0	Fermt2	62
2275866	1436.2607333345036	615.6821797391516	1	4	0	Fermt2	62
2275867	1244.2504573949113	515.9323917420621	1	4	0	Fermt2	62
2275868	1558.264312590168	548.9266204297872	1	4	0	Fermt2	62
2275869	1545.262335822706	485.92428725489765	1	4	0	Fermt2	62
2275870	1301.2509788641837	434.6776995937256	1	4	0	Fermt2	62
2275871	1442.5105295601002	594.4311614696594	1	4	0	Fermt2	62
2275872	1582.6280056676067	509.2367072229186	1	4	0	Bdp1	62
2275873	1290.9390615530713	559.3100746983889	1	4	0	Otud4	62
2275874	1549.6973974534483	423.5436640409026	1	4	0	Otud4	62
2275875	1473.286625017169	372.90152762187523	1	4	0	Otud4	62
2275876	1557.9512459113505	517.7981894051075	1	4	0	Otud4	62
2275877	1291.9376605343236	519.5580091036927	1	4	0	Otud4	62
2275878	1509.1925942082844	349.2913429554194	1	4	0	Otud4	62
2275879	1537.9564566960933	387.23383497967944	1	4	0	Otud4	62
2275880	1264.3551593515126	572.082438734117	1	4	0	Megf9	62
2275881	1458.107285944634	450.5742636764062	1	4	0	Megf9	62
2275882	1489.6095327300218	504.8249347279473	1	4	0	Megf9	62
2275883	1304.1040630192642	486.57913655021065	1	4	0	Megf9	62
2275884	1510.362435264153	598.0768912112902	1	4	0	Megf9	62
2275885	1448.3598535681033	561.8275174254368	1	4	0	Megf9	62
2275886	1512.4226716687688	566.1435386295308	1	4	0	Megf9	62
2275887	1330.1596480822345	434.1209563980638	1	4	0	Stk39	62
2275888	1509.5063697047462	382.7372148600566	1	4	0	Egln2	62
2275889	1212.9917953167164	514.7548162998664	1	4	0	Egln2	62
2275890	1493.5120438089743	596.0011582779921	1	4	0	Egln2	62
2275891	1353.998406297283	441.4957697588762	1	4	0	Egln2	62
2275892	1388.2561401465928	620.005968539032	1	4	0	Egln2	62
2275893	1254.992288268717	445.7491445360093	1	4	0	Egln2	62
2275894	1391.802699629605	403.10434735770906	1	4	0	Egln2	62
2275895	1570.009741853194	368.23437371327867	1	4	0	Egln2	62
2275896	1221.241058736476	474.75203519424645	1	4	0	Egln2	62
2275897	1220.9928325354474	531.7556394942849	1	4	0	Egln2	62
2275898	1236.2442483090913	546.0060757758766	1	4	0	Egln2	62
2275899	1424.156847399226	530.973568823614	1	4	0	Rai1	62
2275900	1522.1400233564493	379.80384235529647	1	4	0	Tcta	62
2275901	1520.358648370037	602.928583309154	1	4	0	Pdcd11	62
2275902	1337.0512649503523	491.5987152276111	1	4	0	Dhcr24	62
2275903	1466.0539103962908	392.58934703837224	1	4	0	Dhcr24	62
2275904	1327.7989207398136	438.09647119077715	1	4	0	Dhcr24	62
2275905	1360.0555624785898	580.6021537229462	1	4	0	Dhcr24	62
2275906	1376.8005813859809	418.84380005795055	1	4	0	Dhcr24	62
2275907	1345.159427871378	460.7835286254711	1	4	0	Dhcr24	62
2275908	1416.052745037803	426.8427838697794	1	4	0	Dhcr24	62
2275909	1539.8126851549425	538.5937098650008	1	4	0	Dhcr24	62
2275910	1519.0555942125106	368.58629814746973	1	4	0	Dhcr24	62
2275911	1313.0503911281417	499.3499342885341	1	4	0	Dhcr24	62
2275912	1391.052381928885	449.84477261166137	1	4	0	Dhcr24	62
2275913	1445.0552104565488	456.8431851282761	1	4	0	Dhcr24	62
2275914	1494.0599667869938	524.0946481921933	1	4	0	Dhcr24	62
2275915	1391.051588040939	428.0937293148448	1	4	0	Dhcr24	62
2275916	1325.8012165822988	504.8497550259423	1	4	0	Dhcr24	62
2275917	1352.3008062802078	458.0965483808833	1	4	0	Dhcr24	62
2275918	1323.0489987860833	446.8470727968937	1	4	0	Dhcr24	62
2275919	1525.0617763886296	533.0939702519531	1	4	0	Dhcr24	62
2275920	1397.8026373989503	448.09444507036784	1	4	0	Dhcr24	62
2275921	1442.3400720113395	392.80018763613265	1	4	0	Numa1	62
2275922	1429.1134916613435	471.2448626111457	1	4	0	Numa1	62
2275923	1446.9989643414365	531.4099274328444	1	4	0	Numa1	62
2275924	1382.991972547062	419.6575845909005	1	4	0	Numa1	62
2275925	1423.9928085731065	395.4049734689007	1	4	0	Numa1	62
2275926	1438.0057088633032	366.7990678897483	1	4	0	Numa1	62
2275927	1369.4917140962689	428.158446102277	1	4	0	Numa1	62
2275928	1534.0798533288942	353.11261245532086	1	4	0	Dnajc11	62
2275929	1220.5666190323607	447.1282830467697	1	4	0	Dnajc11	62
2275930	1396.0753456477917	433.12153512405007	1	4	0	Dnajc11	62
2275931	1254.5255970096634	570.8643051751172	1	4	0	Dnajc11	62
2275932	1549.3314729349026	377.11335790253855	1	4	0	Dnajc11	62
2275933	1251.0713809408228	527.8564791398245	1	4	0	Dnajc11	62
2275934	1365.691986475996	571.0769394959592	1	4	0	Adrb1	62
2275935	1417.919664689011	587.9732175231408	1	4	0	Adrb1	62
2275936	1353.1405135803575	557.2687204214698	1	4	0	Zbtb44	62
2275937	1433.1635353063587	613.037353433393	1	4	0	Zbtb44	62
2275938	1544.2274558876618	375.1877014705154	1	4	0	Hace1	62
2275939	1320.1027760535299	595.6132935539316	1	4	0	Hace1	62
2275940	1511.1942954410306	378.4465156167658	1	4	0	Hace1	62
2275941	1536.7961881863637	595.7283875861127	1	4	0	Arhgap20	62
2275942	1286.1975621176591	561.4720391281825	1	4	0	Heatr3	62
2275943	1341.9470612773725	468.9648528535248	1	4	0	Heatr3	62
2275944	1255.1959664556712	563.9733490842292	1	4	0	Heatr3	62
2275945	1286.6930390464859	442.71554934167915	1	4	0	Heatr3	62
2275946	1241.9444484887845	543.2227337477352	1	4	0	Heatr3	62
2275947	1408.953051311922	529.965616416493	1	4	0	Heatr3	62
2275948	1515.7116206664111	601.9654577938225	1	4	0	Heatr3	62
2275949	1388.9542183736532	588.969600745052	1	4	0	Heatr3	62
2275950	1267.9453884357556	530.7210437101168	1	4	0	Heatr3	62
2275951	1553.9588951970761	475.9571205623187	1	4	0	Heatr3	62
2275952	1339.5683073894595	412.63504312738513	1	4	0	Heatr3	62
2275953	1194.8861718990693	504.9183117948373	1	4	0	Heatr3	62
2275954	1308.196063919056	490.96733790585193	1	4	0	Heatr3	62
2275955	1388.9528022183085	551.9675821509878	1	4	0	Heatr3	62
2275956	1546.958647355216	479.45759237566347	1	4	0	Heatr3	62
2275957	1297.9478758425114	552.9711196842427	1	4	0	Heatr3	62
2275958	1354.667180859367	394.879400588398	1	4	0	Rbm34	62
2275959	1527.4271463737296	481.3780242680205	1	4	0	Rbm34	62
2275960	1563.9312196161818	566.1306115268583	1	4	0	Rbm34	62
2275961	1314.1205590675163	545.4394152675386	1	4	0	Iars2	62
2275962	1332.9981690371546	455.05077074796554	1	4	0	Iars2	62
2275963	1322.0031563807743	601.0578723818478	1	4	0	Iars2	62
2275964	1443.7557872768996	523.0497194988693	1	4	0	Iars2	62
2275965	1263.9959193277398	479.3044751226256	1	4	0	Iars2	62
2275966	1300.499744048665	536.5557329400931	1	4	0	Iars2	62
2275967	1559.506486730272	400.0397341914735	1	4	0	Iars2	62
2275968	1531.9755714177536	488.3178529645068	1	4	0	Iars2	62
2275969	1316.9668924689313	517.351190185498	1	4	0	Cryl1	62
2275970	1517.4879932210188	361.92243502040037	1	4	0	Cryl1	62
2275971	1185.3732965208612	491.9388406746958	1	4	0	Cryl1	62
2275972	1476.3907559747981	574.6870002753568	1	4	0	Cryl1	62
2275973	1201.4778419002575	503.26686559732826	1	4	0	Cryl1	62
2275974	1288.5020881408557	578.8735862600261	1	4	0	Midn	62
2275975	1473.2590928373204	508.8623051589873	1	4	0	Midn	62
2275976	1413.0039245712924	460.8621970251343	1	4	0	Midn	62
2275977	1378.251690614642	451.8631361812588	1	4	0	Midn	62
2275978	1543.2586504665426	405.853944509562	1	4	0	Midn	62
2275979	1255.2453631393284	457.86847613039924	1	4	0	Midn	62
2275980	1206.243316205318	471.8712237772139	1	4	0	Midn	62
2275981	1359.5045760733115	546.8689790404792	1	4	0	Midn	62
2275982	1300.2502569174073	518.8698992275642	1	4	0	Midn	62
2275983	1433.7615267817966	619.619815585636	1	4	0	Midn	62
2275984	1539.5159896440193	590.8639847274123	1	4	0	Midn	62
2275985	1387.2539874228821	496.11514632297843	1	4	0	Midn	62
2275986	1281.4975925277836	477.8684751296104	1	4	0	Midn	62
2275987	1364.5025172014966	489.8657292919469	1	4	0	Midn	62
2275988	1376.5036072883886	500.8658273680453	1	4	0	Midn	62
2275989	1423.254544007319	462.8618876029921	1	4	0	Midn	62
2275990	1446.573617529627	536.0127339445442	1	4	0	Sash1	62
2275991	1449.8220731919453	476.75958402542955	1	4	0	Sash1	62
2275992	1556.2367361552872	356.41472538590733	1	4	0	Ccdc50	62
2275993	1158.7217467749504	414.9291519502107	1	4	0	Ccdc50	62
2275994	1311.587817792827	516.9450644755692	1	4	0	Ccdc50	62
2275995	1430.2376084226337	562.177208040359	1	4	0	Ccdc50	62
2275996	1433.9819218181588	367.9189105048167	1	4	0	Ccdc50	62
2275997	1506.23609014001	404.9182954565083	1	4	0	Ccdc50	62
2275998	1581.238263618177	371.664652692477	1	4	0	Ccdc50	62
2275999	1520.2367410464412	406.91795920377126	1	4	0	Ccdc50	62
2276000	1134.1193992952142	449.8024055527301	1	4	0	Lims1	62
2276001	1511.635769292131	410.04108608220287	1	4	0	Lims1	62
2276002	1503.3905583345784	616.800805018057	1	4	0	Lims1	62
2276003	1277.377026098534	491.05069292095334	1	4	0	Lims1	62
2276004	1403.6301883860172	386.04268739337476	1	4	0	Lims1	62
2276005	1319.14920756366	595.4190770051608	1	4	0	Lims1	62
2276006	1453.3831138038338	411.7926279947252	1	4	0	Lims1	62
2276007	1436.636935835893	594.0514335909197	1	4	0	Lims1	62
2276008	1293.8753608607594	394.29583101088986	1	4	0	Lims1	62
2276009	1453.385510898609	507.04701296018834	1	4	0	Lims1	62
2276010	1551.1369234103586	384.03890315650233	1	4	0	Lims1	62
2276011	1297.6264253967954	430.04737620551606	1	4	0	Lims1	62
2276012	1400.3853559497018	598.0525296519312	1	4	0	Lims1	62
2276013	1383.2966501983758	557.7673171310986	1	4	0	Lims1	62
2276014	1537.1385878755812	476.043487219127	1	4	0	Lims1	62
2276015	1236.874595570666	469.0507063756908	1	4	0	Lims1	62
2276016	1257.2890035158207	487.1000569913467	1	4	0	Lims1	62
2276017	1498.1336990086434	352.5387946222549	1	4	0	Lims1	62
2276018	1506.888673348025	534.2969131570358	1	4	0	Lims1	62
2276019	1287.3785510510404	534.0524206643596	1	4	0	Lims1	62
2276020	1492.3023063324417	575.0990559706796	1	4	0	Lims1	62
2276021	1280.6290893825403	567.3041157410617	1	4	0	Lims1	62
2276022	1380.379074496941	384.2932097196658	1	4	0	Lims1	62
2276023	1399.3799734242393	385.2927648156801	1	4	0	Lims1	62
2276024	1282.8776063588862	504.05114397874013	1	4	0	Lims1	62
2276025	1488.3837837822834	374.0400156016741	1	4	0	Lims1	62
2276026	1497.6394934845962	584.7994700798004	1	4	0	Lims1	62
2276027	1259.126216099458	492.55123306447484	1	4	0	Lims1	62
2276028	1522.3050067843167	576.8588085176164	1	4	0	Cramp1l	62
2276029	1424.293093052576	389.8518696650835	1	4	0	Cramp1l	62
2276030	1470.7020375243612	480.49225665580167	1	4	0	Cramp1l	62
2276031	1554.0584196333555	376.6342281161611	1	4	0	Polg	62
2276032	1535.562387484858	534.1413738740641	1	4	0	Polg	62
2276033	1420.055709832458	473.1423019101543	1	4	0	Polg	62
2276034	1582.8142300242355	528.889736829321	1	4	0	Polg	62
2276035	1548.3084920690546	387.1348225955093	1	4	0	Polg	62
2276036	1174.2001673385128	491.3259750308173	1	4	0	Eif2ak4	62
2276037	1508.2100327603973	432.5651960843504	1	4	0	Eif2ak4	62
2276038	1338.8007916805752	566.8320794801709	1	4	0	Eif2ak4	62
2276039	1357.2048910572944	433.3191979981223	1	4	0	Eif2ak4	62
2276040	1549.4643481591602	543.3178570665814	1	4	0	Eif2ak4	62
2276041	1458.2077496756665	410.8157564756908	1	4	0	Eif2ak4	62
2276042	1525.2082458978093	343.0616686412723	1	4	0	Eif2ak4	62
2276043	1500.2080761632756	368.8132141535551	1	4	0	Eif2ak4	62
2276044	1558.2128285769118	474.0652721119526	1	4	0	Eif2ak4	62
2276045	1329.9543350022743	446.820367353068	1	4	0	Eif2ak4	62
2276046	1537.2529158502887	553.1083635429155	1	4	0	Eif2ak4	62
2276047	1542.6137726336735	535.1504177027381	1	4	0	Smg5	62
2276048	1346.8374685714682	501.2163314801608	1	4	0	Smg5	62
2276049	1526.849565968073	605.9661013418704	1	4	0	Smg5	62
2276050	1553.349039047832	544.9622746997013	1	4	0	Smg5	62
2276051	1538.60000822442	600.9654939056613	1	4	0	Smg5	62
2276052	1532.7614116855368	423.29692028424756	1	4	0	Smg5	62
2276053	1271.3295439089425	538.8697411137969	1	4	0	Tnks	62
2276054	1576.9987612753869	348.1034166121458	1	4	0	Tnks	62
2276055	1488.8354709400019	426.86011326692187	1	4	0	Tnks	62
2276056	1557.09117057401	552.8634553159006	1	4	0	Tnks	62
2276057	1312.1771879814967	426.96118426578005	1	4	0	Tnks	62
2276058	1327.833499953313	610.371214104518	1	4	0	Tnks	62
2276059	1316.8303623452093	497.86703603795183	1	4	0	Tnks	62
2276060	1525.8355700221914	369.8569759316745	1	4	0	Tnks	62
2276061	1359.657291906191	483.1180629383976	1	4	0	Tnks	62
2276062	1291.7399665184928	583.5498328428879	1	4	0	Tnks	62
2276063	1573.0909745512372	518.1117135286969	1	4	0	Tnks	62
2276064	1232.0775115048716	518.8698947103113	1	4	0	Tnks	62
2276065	1342.6755106202818	579.8092399156192	1	4	0	Rnft1	62
2276066	1319.917250639594	403.80122172239953	1	4	0	Rnft1	62
2276067	1388.1758076787746	530.0548783100571	1	4	0	Rnft1	62
2276068	1424.2025613629714	566.705278486909	1	4	0	Scamp2	62
2276069	1436.6596775359217	421.70021414796696	1	4	0	Coasy	62
2276070	1220.0700018894836	513.9531729568231	1	4	0	Coasy	62
2276071	1468.804401501074	382.6671966798593	1	4	0	Dsel	62
2276072	1264.4001074759437	481.24185823005655	1	4	0	Dscr3	62
2276073	1558.246175604555	367.24309404843524	1	4	0	Dscr3	62
2276074	1287.6610350986705	533.6759877163985	1	4	0	Dscr3	62
2276075	1329.0122801240382	421.48910766958306	1	4	0	Dscr3	62
2276076	1305.5159300560947	560.7466306961845	1	4	0	Dscr3	62
2276077	1269.2628553531874	522.2460183398216	1	4	0	Dscr3	62
2276078	1407.9859312675683	585.1968642910348	1	4	0	Sptlc2	62
2276079	1191.47735256485	507.6983702481725	1	4	0	Sptlc2	62
2276080	1349.4821491556258	487.19470475725313	1	4	0	Sptlc2	62
2276081	1534.7251661569105	528.8659075367545	1	4	0	Sptlc2	62
2276082	1327.2329602816617	567.9478087490173	1	4	0	Sptlc2	62
2276083	1402.6180049396537	516.9428774575553	1	4	0	Sptlc2	62
2276084	1385.732221612372	425.94202290128356	1	4	0	Sptlc2	62
2276085	1382.0975539132112	526.2934297094288	1	4	0	Sptlc2	62
2276086	1304.7318668334037	548.947595520984	1	4	0	Sptlc2	62
2276087	1516.8671717251768	360.7303477242756	1	4	0	Atg7	62
2276088	1288.3631923143935	520.7442230239478	1	4	0	Atg7	62
2276089	1285.1239885678249	442.6725293464021	1	4	0	Atg7	62
2276090	1414.018248987991	401.9923226452265	1	4	0	Zfp598	62
2276091	1551.775763746867	514.7424468220029	1	4	0	Zfp598	62
2276092	1504.5248234743694	538.244474578366	1	4	0	Zfp598	62
2276093	1376.7343541210655	593.033800765383	1	4	0	Zfp598	62
2276094	1483.362233121774	371.04189979684287	1	4	0	Zbtb33	62
2276095	1240.3050378558685	558.7634089117496	1	4	0	Zbtb33	62
2276096	1379.8139106616245	605.012163613859	1	4	0	Zbtb33	62
2276097	1370.0632978473911	602.0122581534921	1	4	0	Zbtb33	62
2276098	1305.9254744079342	506.49148056641155	1	4	0	Mcph1	62
2276099	1340.272835980313	518.3253834538598	1	4	0	Jmjd6	62
2276100	1461.7816186184284	614.8258975008241	1	4	0	Jmjd6	62
2276101	1515.775615288671	353.3120141323078	1	4	0	Jmjd6	62
2276102	1198.7654850596737	493.57884718484564	1	4	0	Jmjd6	62
2276103	1461.7791989243535	540.322441179761	1	4	0	Jmjd6	62
2276104	1541.0263528507962	340.31059543770743	1	4	0	Jmjd6	62
2276105	1304.017848133107	416.57185736991244	1	4	0	Jmjd6	62
2276106	1230.5185998813606	544.0801534184627	1	4	0	Jmjd6	62
2276107	1472.0236332402637	354.8135277858639	1	4	0	Jmjd6	62
2276108	1502.0257904324274	378.56365056867355	1	4	0	Jmjd6	62
2276109	1298.2455327823695	593.266303193069	1	4	0	Cryz	62
2276110	1526.002262147477	397.7497966332244	1	4	0	Cryz	62
2276111	1529.5070291208099	566.7586250117087	1	4	0	Cryz	62
2276112	1582.306629547801	519.644275114384	1	4	0	Tnip2	62
2276113	1209.5254310503549	487.7988668544534	1	4	0	Prr14	62
2276114	1455.787521046584	509.79195061719736	1	4	0	Prr14	62
2276115	1576.5438142928995	532.2890892104218	1	4	0	Prr14	62
2276116	1483.7860660764266	424.28708972715464	1	4	0	Prr14	62
2276117	1540.0389950246258	435.28580700323477	1	4	0	Prr14	62
2276118	1290.781158074177	548.549054809278	1	4	0	Prr14	62
2276119	1412.166675520895	573.2599395584439	1	4	0	Brat1	62
2276120	1433.0256072489055	407.23831698486936	1	4	0	Usp30	62
2276121	1515.1940427508898	589.2295612118426	1	4	0	Sfxn5	62
2276122	1544.9426998072613	466.9730013378155	1	4	0	Sfxn5	62
2276123	1427.884581325393	396.77042562788336	1	4	0	Tyw3	62
2276124	1257.627358231409	466.0307217889194	1	4	0	Tyw3	62
2276125	1474.136516158689	377.0175442770696	1	4	0	Tyw3	62
2276126	1509.8101308394369	610.074206340251	1	4	0	Pm20d2	62
2276127	1418.820975059428	377.4870768298551	1	4	0	Kcns3	62
2276128	1523.2582632489587	558.1219345790588	1	4	0	Elp4	62
2276129	1329.1981673021498	489.83599492914533	1	4	0	Elp4	62
2276130	1214.3930304044707	507.3382220615547	1	4	0	Frzb	62
2276131	1426.6305421250995	514.1168468443119	1	4	0	Tulp3	62
2276132	1531.1307063974266	387.1090807773733	1	4	0	Tulp3	62
2276133	1243.2692404020574	447.3789745173346	1	4	0	Tulp3	62
2276134	1478.6350618863119	602.8686275863456	1	4	0	Tulp3	62
2276135	1572.6366408838087	537.1134438889264	1	4	0	Tulp3	62
2276136	1307.8753234050553	486.86929432697866	1	4	0	Tulp3	62
2276137	1494.6313325669091	454.61265658295684	1	4	0	Tulp3	62
2276138	1479.6081815879763	355.03615320393465	1	4	0	Tulp3	62
2276139	1179.6199009534882	464.12219163192697	1	4	0	Tulp3	62
2276140	1304.1271178421955	553.1218713354124	1	4	0	Tulp3	62
2276141	1251.6242601665167	521.8722365656083	1	4	0	Tulp3	62
2276142	1500.8806006366442	421.8612532089573	1	4	0	Tulp3	62
2276143	1335.6261581909462	479.8682252595807	1	4	0	Tulp3	62
2276144	1580.7267924427226	367.74774715630264	1	4	0	Tulp3	62
2276145	1431.6314693601962	539.6176540790798	1	4	0	Tulp3	62
2276146	1481.8788243100403	385.1104432815068	1	4	0	Tulp3	62
2276147	1544.8828702973997	443.61078583355555	1	4	0	Tulp3	62
2276148	1254.1237037359886	500.1213605005854	1	4	0	Tulp3	62
2276149	1327.8094689833076	485.1749699286169	1	4	0	Tulp3	62
2276150	1410.0035307599333	493.7015045798893	1	4	0	Bcl9l	62
2276151	1255.9943888638572	503.9573937097516	1	4	0	Bcl9l	62
2276152	1436.2568485099277	543.4536685374296	1	4	0	Bcl9l	62
2276153	1317.9972070287745	474.7034709566815	1	4	0	Bcl9l	62
2276154	1330.9963628596006	426.45004234665385	1	4	0	Bcl9l	62
2276155	1330.0002584125177	542.4572326041081	1	4	0	Bcl9l	62
2276156	1426.006899611651	563.2052503224601	1	4	0	Bcl9l	62
2276157	1403.0069687082585	607.2087359183129	1	4	0	Bcl9l	62
2276158	1427.0033662781852	458.19872523554903	1	4	0	Bcl9l	62
2276159	1414.0362194886527	555.4440486486909	1	4	0	Bcl9l	62
2276160	1552.743928111258	527.9578947752533	1	4	0	Lzts2	62
2276161	1460.1571359595303	362.58072300811335	1	4	0	Lzts2	62
2276162	1268.2265110974786	517.9670831609285	1	4	0	Lzts2	62
2276163	1498.8256383879864	402.6057837886936	1	4	0	Lzts2	62
2276164	1416.73742037773	575.9654553110038	1	4	0	Lzts2	62
2276165	1557.2388343790508	372.1984010754835	1	4	0	Lzts2	62
2276166	1500.8309961229515	503.9217898438587	1	4	0	Lzts2	62
2276167	1532.0170963981843	610.0094428852312	1	4	0	Lzts2	62
2276168	1375.2289440031577	402.20645030761403	1	4	0	Lzts2	62
2276169	1350.729158459461	450.9602270506481	1	4	0	Lzts2	62
2276170	1457.232619414388	365.95145876724143	1	4	0	Lzts2	62
2276171	1317.4751961210072	551.2742737894542	1	4	0	Uevld	62
2276172	1431.153892388105	612.78437239423	1	4	0	Pknox1	62
2276173	1317.8612918670103	529.1970698609	1	4	0	Mttp	62
2276174	1208.5902633429891	493.03877218999287	1	4	0	Cdh13	62
2276175	1498.7033372804776	436.6802297024534	1	4	0	Rara	62
2276176	1247.6366435440154	511.9849316018808	1	4	0	Rara	62
2276177	1251.4394981670712	453.1892427987457	1	4	0	Rara	62
2276178	1571.247153693983	526.9290888171913	1	4	0	Rara	62
2276179	1217.4386075881043	486.9422934543246	1	4	0	Rara	62
2276180	1220.6897963611514	517.1939541593357	1	4	0	Rara	62
2276181	1374.8043052036564	603.2560212243637	1	4	0	Crhr1	62
2276182	1539.030741295806	582.0318480321085	1	4	0	Cdk20	62
2276183	1356.1719555161335	607.5869961828295	1	4	0	Slc44a2	62
2276184	1488.4215497122082	401.8230836028469	1	4	0	Slc44a2	62
2276185	1307.917403047706	536.3352119291765	1	4	0	Slc44a2	62
2276186	1473.1770257536798	594.0825981487794	1	4	0	Slc44a2	62
2276187	1425.2030691448756	581.7928999160255	1	4	0	Slc44a2	62
2276188	1484.9239499079015	481.5769343016898	1	4	0	Slc44a2	62
2276189	1381.4210387213438	542.3331474275576	1	4	0	Slc44a2	62
2276190	1458.4266396754995	603.333502836448	1	4	0	Slc44a2	62
2276191	1331.9364481930254	619.233407778721	1	4	0	Tfr2	62
2276192	1323.134589370621	467.9769359284844	1	4	0	Apex2	62
2276193	1267.168662208772	464.2414921281476	1	4	0	Foxp4	62
2276194	1563.6491511625036	373.8189070391575	1	4	0	Zbtb8a	62
2276195	1467.398265357831	532.8284337465055	1	4	0	Zbtb8a	62
2276196	1522.1469886914242	363.8193849056074	1	4	0	Zbtb8a	62
2276197	1544.6580769374673	352.00696948744195	1	4	0	Fam109a	62
2276198	1245.1476813334716	482.0186234470911	1	4	0	Fam109a	62
2276199	1335.292869975355	484.11478433414266	1	4	0	Col5a1	62
2276200	1499.5499312044976	558.1128568685632	1	4	0	Col5a1	62
2276201	1416.7964004839662	521.1138302703215	1	4	0	Col5a1	62
2276202	1303.2947427872168	595.3691045869566	1	4	0	Col5a1	62
2276203	1409.2981514701028	599.1164700911854	1	4	0	Col5a1	62
2276204	1441.5434842711834	378.3587451239686	1	4	0	Col5a1	62
2276205	1458.2992963582249	584.1147365444267	1	4	0	Col5a1	62
2276206	1505.297668929241	464.10977175448664	1	4	0	Col5a1	62
2276207	1498.3010373131722	603.1142982858181	1	4	0	Col5a1	62
2276208	1372.2920514185382	407.36144120550614	1	4	0	Col5a1	62
2276209	1518.29762781025	446.6089007651707	1	4	0	Col5a1	62
2276210	1311.0405909696474	423.8635479466646	1	4	0	Col5a1	62
2276211	1366.2966778538612	593.8674434681824	1	4	0	Col5a1	62
2276212	1530.0494489483342	503.1103510780304	1	4	0	Col5a1	62
2276213	1437.3646623080467	423.1670007987882	1	4	0	Col5a1	62
2276214	1469.2990723417038	561.8637848065821	1	4	0	Col5a1	62
2276215	1367.2937672355004	480.11383343319187	1	4	0	Col5a1	62
2276216	1383.2966535729006	572.3663161002249	1	4	0	Col5a1	62
2276217	1342.221052451547	418.81132742093314	1	4	0	Col5a1	62
2276218	1474.0470409299369	477.6110154682631	1	4	0	Col5a1	62
2276219	1388.2953785140612	516.8644682740786	1	4	0	Col5a1	62
2276220	1421.0433740166527	399.6099397853617	1	4	0	Col5a1	62
2276221	1336.293572065207	509.8655914063599	1	4	0	Col5a1	62
2276222	1377.2930733965395	441.11235601097235	1	4	0	Col5a1	62
2276223	1309.0423704643504	496.36585485398155	1	4	0	Col5a1	62
2276224	1440.3675862602183	549.5015179321198	1	4	0	Col5a1	62
2276225	1316.0417664142192	465.1146924387017	1	4	0	Col5a1	62
2276226	1342.2227865482118	481.81327281007543	1	4	0	Col5a1	62
2276227	1394.225906160148	536.8135398477935	1	4	0	Col5a1	62
2276228	1506.2986034567148	499.11084023305034	1	4	0	Col5a1	62
2276229	1474.2979641012616	512.8621237686555	1	4	0	Col5a1	62
2276230	1425.0483226772424	586.8657137722932	1	4	0	Col5a1	62
2276231	1482.7998700549467	577.1138894666879	1	4	0	Col5a1	62
2276232	1513.30095033137	581.3632425143371	1	4	0	Col5a1	62
2276233	1517.3677946870548	526.1661757005495	1	4	0	Col5a1	62
2276234	1481.7013904226467	553.8339639724544	1	4	0	Col5a1	62
2276235	1394.2935532919282	439.11185475300675	1	4	0	Col5a1	62
2276236	1479.2995656472938	568.8637455888904	1	4	0	Col5a1	62
2276237	1490.2996516610754	559.1131290718437	1	4	0	Col5a1	62
2276238	1356.7928077486245	455.8633780887381	1	4	0	Col5a1	62
2276239	1494.2998541448094	562.1131196378301	1	4	0	Col5a1	62
2276240	1501.2996082969862	543.8623961912097	1	4	0	Col5a1	62
2276241	1502.5503346903279	570.1131546298824	1	4	0	Col5a1	62
2276242	1486.3001887537955	584.6140412184423	1	4	0	Col5a1	62
2276243	1334.2938452021583	523.1160294889501	1	4	0	Col5a1	62
2276244	1420.2981082762235	584.1157172290555	1	4	0	Col5a1	62
2276245	1355.2949403309144	539.8660390235203	1	4	0	Col5a1	62
2276246	1323.7916604777877	450.11401052948935	1	4	0	Col5a1	62
2276247	1494.799729088932	557.1129544704886	1	4	0	Col5a1	62
2276248	1445.3637277200712	378.49973877378983	1	4	0	Col5a1	62
2276249	1492.2297740459599	567.4784343349742	1	4	0	Col5a1	62
2276250	1462.049253134933	577.6144627616279	1	4	0	Col5a1	62
2276251	1508.5508394723101	583.8634659812012	1	4	0	Col5a1	62
2276252	1307.0315990816105	490.5039893236926	1	4	0	Col5a1	62
2276253	1327.292661347257	484.865038533806	1	4	0	Col5a1	62
2276254	1356.367140881317	565.8369371916134	1	4	0	Col5a1	62
2276255	1327.459882175021	498.1419670319217	1	4	0	Gpr146	62
2276256	1317.526904114373	573.3958892529757	1	4	0	Lmnb1	62
2276257	1520.788453581888	611.1424269875406	1	4	0	Lmnb1	62
2276258	1166.5157494709288	448.89345301903705	1	4	0	Lmnb1	62
2276259	1271.2742292374746	563.3966109637993	1	4	0	Lmnb1	62
2276260	1424.158845087805	369.6426930175606	1	4	0	Lmnb1	62
2276261	1450.279340151886	406.88372506240313	1	4	0	Lmnb1	62
2276262	1495.7814068065231	394.6318820156978	1	4	0	Lmnb1	62
2276263	1488.978058466087	383.72725347200765	1	4	0	Slc29a1	62
2276264	1361.22617616554	502.73881972018455	1	4	0	Slc29a1	62
2276265	1409.974249803263	608.0606411589057	1	4	0	Cldn1	62
2276266	1469.8657444836376	579.0910360406867	1	4	0	Cldn1	62
2276267	1192.6227443268644	447.9736539169111	1	4	0	Kank2	62
2276268	1493.1315690187953	473.96781452547674	1	4	0	Kank2	62
2276269	1474.2801854757097	616.8490870060615	1	4	0	Kank2	62
2276270	1386.8775321333746	422.2186898113609	1	4	0	Kank2	62
2276271	1220.6227778106468	414.22211574838906	1	4	0	Kank2	62
2276272	1534.145663558428	497.30880177978116	1	4	0	Kank2	62
2276273	1418.382263046541	598.7228786972737	1	4	0	Kank2	62
2276274	1530.1345617064667	564.2194587311328	1	4	0	Kank2	62
2276275	1283.1244755047026	414.22075133418707	1	4	0	Kank2	62
2276276	1557.4191876414768	535.0949758169083	1	4	0	Kank2	62
2276277	1232.1235112564673	434.22242050028564	1	4	0	Kank2	62
2276278	1392.852875007936	592.5542889366271	1	4	0	Cd86	62
2276279	1425.2458970061841	581.6337467541398	1	4	0	Zpbp	62
2276280	1480.0697073636818	574.4362969239618	1	4	0	Magel2	62
2276281	1452.818746610865	582.6871656410518	1	4	0	Magel2	62
2276282	1555.891910648918	496.95872123642425	1	4	0	Fhod1	62
2276283	1385.8828965189978	382.95894278545586	1	4	0	Fhod1	62
2276284	1468.388799657907	497.9609691342368	1	4	0	Fhod1	62
2276285	1521.3898890642488	465.9584716177584	1	4	0	Fhod1	62
2276286	1475.1362428367565	388.45686151817694	1	4	0	Fhod1	62
2276287	1364.6696481982733	435.5285521324653	1	4	0	Abra	62
2276288	1394.606272906783	561.4830191240412	1	4	0	Heph	62
2276289	1200.597308423633	503.9872103482964	1	4	0	Heph	62
2276290	1533.2004603978612	545.5256434944589	1	4	0	Heph	62
2276291	1445.3445852925065	354.58514846805605	1	4	0	Slc2a5	62
2276292	1414.2528400477634	468.2954164064582	1	4	0	Pde6a	62
2276293	1503.0207464676612	399.5968278365742	1	4	0	Mypn	62
2276294	1369.1040287748608	417.7649669902168	1	4	0	Mroh5	62
2276295	1537.8687568307548	552.4545133975993	1	4	0	Slc22a3	62
2276296	1314.4403284644786	488.0423236063501	1	4	0	Angptl2	62
2276297	1348.9465300122852	594.2969076759797	1	4	0	Angptl2	62
2276298	1306.9411461422023	518.7943534104927	1	4	0	Angptl2	62
2276299	1453.952056534282	585.042175354856	1	4	0	Angptl2	62
2276300	1353.946249465948	580.2959207771266	1	4	0	Angptl2	62
2276301	1264.7290071381212	507.3561872045143	1	4	0	Bmp6	62
2276302	1552.466070500551	548.373800154342	1	4	0	Papln	62
2276303	1192.277790191298	516.1809490608318	1	4	0	Scn10a	62
2276304	1445.1015335908762	373.12459567499866	1	4	0	Sphk1	62
2276305	1245.1831135237576	547.8660271221675	1	4	0	Apobec4	62
2276306	1411.3747418439616	566.4924291470613	1	4	0	Otog	62
2276307	1540.2015642646186	461.3089723121215	1	4	0	Trim54	62
2276308	1563.426780177233	484.9670144531062	1	4	0	Trim54	62
2276309	1560.0577996165773	574.5482119814927	1	4	0	Klhl30	62
2276310	1258.0445596891232	552.8878206596403	1	4	0	Klhl30	62
2276311	1557.4726550924863	540.3814133086912	1	4	0	Atp12a	62
2276312	1370.6767874000027	524.933459336903	1	4	0	Slc6a12	62
2276313	1534.0899743851433	584.7824824374097	1	4	0	Fam46b	62
2276314	1327.1262167400882	458.6225173559265	1	4	0	Fam46b	62
2276315	1433.130771377974	451.86929542883615	1	4	0	Fam46b	62
2276316	1584.9294749722758	363.009648179346	1	4	0	Lox	62
2276317	1412.539613621433	395.37331980716027	1	4	0	Lox	62
2276318	1341.175139930619	505.76957081143587	1	4	0	Lox	62
2276319	1348.1732096490123	410.26645454320146	1	4	0	Lox	62
2276320	1514.9301555927823	489.2651237874137	1	4	0	Lox	62
2276321	1225.2849545324582	465.24328127016287	1	4	0	Lox	62
2276322	1381.9285535650354	600.5215859688537	1	4	0	Lox	62
2276323	1555.7337162938409	544.9538877999948	1	4	0	Lox	62
2276324	1382.927699500992	561.7703559983177	1	4	0	Lox	62
2276325	1480.1775638544252	422.7638696240314	1	4	0	Lox	62
2276326	1359.1755695388297	499.7689623074004	1	4	0	Lox	62
2276327	1477.9264835433219	377.01249475044233	1	4	0	Lox	62
2276328	1320.1730694802236	441.7680753250091	1	4	0	Lox	62
2276329	1428.8203615009888	596.1664539074492	1	4	0	Lox	62
2276330	1538.9315239083332	517.5154458535039	1	4	0	Lox	62
2276331	1459.1788946988938	510.01703942965776	1	4	0	Lox	62
2276332	1527.1797298029585	454.51377446051487	1	4	0	Lox	62
2276333	1440.6806863152715	614.2706585721892	1	4	0	Lox	62
2276334	1414.2075117135903	461.3739170401993	1	4	0	Lox	62
2276335	1384.9261807703322	491.01811638773995	1	4	0	Lox	62
2276336	1264.67193879027	467.52010935506246	1	4	0	Lox	62
2276337	1311.6733291197725	465.26898026951255	1	4	0	Lox	62
2276338	1335.6758148283982	542.0207999265162	1	4	0	Lox	62
2276339	1494.9301859688585	518.0164763420636	1	4	0	Lox	62
2276340	1358.9243845278493	447.0173429352144	1	4	0	Lox	62
2276341	1372.927029840858	545.2700581106863	1	4	0	Lox	62
2276342	1426.292126240881	572.9119744254843	1	4	0	Lox	62
2276343	1383.1748138372043	433.76639787518786	1	4	0	Lox	62
2276344	1514.1808845784349	523.5162004500357	1	4	0	Lox	62
2276345	1458.930496257974	581.269237669002	1	4	0	Lox	62
2276346	1446.9305804252995	601.2701196241673	1	4	0	Lox	62
2276347	1369.1759602630202	503.76887733297804	1	4	0	Lox	62
2276348	1441.176488474554	428.01491096203864	1	4	0	Lox	62
2276349	1355.1770111655408	569.0212092262498	1	4	0	Lox	62
2276350	1308.9242256434027	508.52038223755756	1	4	0	Lox	62
2276351	1524.1806886347572	500.5152898754825	1	4	0	Lox	62
2276352	1421.6755287000983	412.5148744460845	1	4	0	Lox	62
2276353	1510.6280938377995	560.5776572476669	1	4	0	Lox	62
2276354	1451.4294939714184	546.5183498465392	1	4	0	Lox	62
2276355	1302.9259247249938	592.0230880561465	1	4	0	Lox	62
2276356	1526.181828139178	548.766726425567	1	4	0	Lox	62
2276357	1361.175329483125	486.7685323550156	1	4	0	Lox	62
2276358	1189.9201605839557	492.02254130799446	1	4	0	Lox	62
2276359	1482.876542223308	554.3734936857953	1	4	0	Lox	62
2276360	1465.4263002254243	386.51307997925534	1	4	0	Lox	62
2276361	1310.541407325935	543.0432434310737	1	4	0	Lox	62
2276362	1305.174473107906	525.0209771970345	1	4	0	Lox	62
2276363	1374.1783672278789	603.2718334314607	1	4	0	Lox	62
2276364	1382.0531940393867	376.6196106919577	1	4	0	Lox	62
2276365	1456.1767039566732	417.0142325738585	1	4	0	Lox	62
2276366	1518.1811036116405	527.2662358102859	1	4	0	Lox	62
2276367	1306.9234050334057	475.01938840584637	1	4	0	Lox	62
2276368	1386.9289098722804	609.7717424556199	1	4	0	Lox	62
2276369	1526.9282826829972	389.7617671979881	1	4	0	Lox	62
2276370	1336.2086202882601	560.0429424255885	1	4	0	Lox	62
2276371	1460.6756907381452	365.7625330553581	1	4	0	Lox	62
2276372	1398.4281910918476	562.2700074673725	1	4	0	Lox	62
2276373	1347.1747614017922	480.76866273149193	1	4	0	Lox	62
2276374	1332.6740983550083	471.01867996283806	1	4	0	Lox	62
2276375	1368.541520920942	520.3752922630771	1	4	0	Lox	62
2276376	1570.8768149914722	525.3716047453371	1	4	0	Lox	62
2276377	1528.180485994145	486.0147410224893	1	4	0	Lox	62
2276378	1339.4266363989339	574.0217074467193	1	4	0	Lox	62
2276379	1426.540907565767	458.0403081026853	1	4	0	Lox	62
2276380	1333.4232805294055	433.5175105288	1	4	0	Lox	62
2276381	1473.178100890639	455.76502510164096	1	4	0	Lox	62
2276382	1386.9273215460723	539.0195618352171	1	4	0	Lox	62
2276383	1325.9235675657567	456.0183655729478	1	4	0	Lox	62
2276384	1348.1764356295687	553.2708745251472	1	4	0	Lox	62
2276385	1371.1754528122572	478.0180355615927	1	4	0	Lox	62
2276386	1462.4308513308006	593.0195148694781	1	4	0	Lox	62
2276387	1506.4288741378873	443.7639010664611	1	4	0	Lox	62
2276388	1308.422950320828	453.26866872763804	1	4	0	Lox	62
2276389	1405.062947483086	612.9624465438474	1	4	0	Lox	62
2276390	1389.429125827536	615.5218556565454	1	4	0	Lox	62
2276391	1515.4324616605452	591.2682643887105	1	4	0	Lox	62
2276392	1408.1789218279764	581.2703864178823	1	4	0	Lox	62
2276393	1536.4326405138304	570.7671635565163	1	4	0	Lox	62
2276394	1338.4254321156684	521.7701243622315	1	4	0	Lox	62
2276395	1391.7228326703978	444.9555663728773	1	4	0	Lox	62
2276396	1524.1797359838356	458.76398973735706	1	4	0	Lox	62
2276397	1513.1822384576026	584.7681324192541	1	4	0	Lox	62
2276398	1361.1781023568874	608.0222654893623	1	4	0	Lox	62
2276399	1385.6745282504594	416.5158033220097	1	4	0	Lox	62
2276400	1499.1779202456305	412.0131079789379	1	4	0	Lox	62
2276401	1380.9266854105267	519.5190720415586	1	4	0	Lox	62
2276402	1414.4293606387657	592.0205718602389	1	4	0	Lox	62
2276403	1408.928331708575	553.5195172105082	1	4	0	Lox	62
2276404	1474.9268711192212	398.5132443426664	1	4	0	Lox	62
2276405	1476.4310133446506	581.018828131638	1	4	0	Lox	62
2276406	1399.9270609184912	509.51836024980446	1	4	0	Lox	62
2276407	1486.6804820820612	542.0173934715231	1	4	0	Lox	62
2276408	1322.4256871894145	554.5215072685485	1	4	0	Lox	62
2276409	1500.1815016359683	569.2679620901541	1	4	0	Lox	62
2276410	1495.4312656098855	565.5179359047911	1	4	0	Lox	62
2276411	1419.9250170998428	391.5142618058833	1	4	0	Lox	62
2276412	1519.9291839071454	439.51348561691816	1	4	0	Lox	62
2276413	1511.931329697369	545.7669443688081	1	4	0	Lox	62
2276414	1357.926777910682	554.5206986440068	1	4	0	Lox	62
2276415	1425.92867140046	544.768862501953	1	4	0	Lox	62
2276416	1358.6763470358026	534.2700357179931	1	4	0	Lox	62
2276417	1387.387407155088	393.9534905715263	1	4	0	Lox	62
2276418	1518.679668200217	462.2642007838035	1	4	0	Lox	62
2276419	1336.9239526829772	458.0181792385266	1	4	0	Lox	62
2276420	1427.624313523637	401.239804080275	1	4	0	Lox	62
2276421	1396.6760985646163	471.01722927244566	1	4	0	Lox	62
2276422	1522.1812480311498	528.0161745548324	1	4	0	Lox	62
2276423	1404.2901768192569	395.90648232005486	1	4	0	Lox	62
2276424	1542.4314668328032	509.76515135651937	1	4	0	Lox	62
2276425	1329.423856231989	464.51855894392276	1	4	0	Lox	62
2276426	1538.930012454026	451.0134197269284	1	4	0	Lox	62
2276427	1530.18160809939	533.016148625219	1	4	0	Lox	62
2276428	1470.9306211263552	570.018618095753	1	4	0	Lox	62
2276429	1525.4309014219239	507.5154750083779	1	4	0	Lox	62
2276430	1358.4241607639672	437.7670771623488	1	4	0	Lox	62
2276431	1412.1777821427781	525.2685652786431	1	4	0	Lox	62
2276432	1503.1790018184884	454.5143418085047	1	4	0	Lox	62
2276433	1333.1748196949106	502.0196346303189	1	4	0	Lox	62
2276434	1310.675696324115	571.022260269106	1	4	0	Lox	62
2276435	1421.6795629077105	591.0203693124845	1	4	0	Lox	62
2276436	1382.1749859619808	442.76669861517433	1	4	0	Lox	62
2276437	1528.1813901419825	526.2659793082753	1	4	0	Lox	62
2276438	1535.1801852685462	463.2638741283699	1	4	0	Lox	62
2276439	1400.1753583384843	434.2660232745145	1	4	0	Lox	62
2276440	1296.423078811966	474.5196210932954	1	4	0	Lox	62
2276441	1349.427113849919	581.5217241066957	1	4	0	Lox	62
2276442	1404.1749631103376	411.26522213110906	1	4	0	Lox	62
2276443	1468.1810001832478	591.0193400220535	1	4	0	Lox	62
2276444	1426.9256569292534	410.7646891994698	1	4	0	Lox	62
2276445	1558.6830459170853	557.0162328360625	1	4	0	Lox	62
2276446	1519.1807145643706	508.5156499437227	1	4	0	Lox	62
2276447	1345.9232448116538	414.516649036393	1	4	0	Lox	62
2276448	1510.6819232356554	573.0178102261173	1	4	0	Lox	62
2276449	1477.4305822049064	559.2681411580904	1	4	0	Lox	62
2276450	1515.1795566430465	462.7642994241921	1	4	0	Lox	62
2276451	1441.1792407097137	550.0186818557265	1	4	0	Lox	62
2276452	1370.4252311359337	469.767786595648	1	4	0	Lox	62
2276453	1469.206576648998	383.3721761586598	1	4	0	Lox	62
2276454	1421.6791948971054	574.0198489131903	1	4	0	Lox	62
2276455	1486.2100650222262	563.0401924587637	1	4	0	Lox	62
2276456	1475.9304390572634	555.2680435919599	1	4	0	Lox	62
2276457	1386.4280248077341	570.0205096928635	1	4	0	Lox	62
2276458	1295.173299704692	486.52000773315507	1	4	0	Lox	62
2276459	1329.676351795792	575.0219621730761	1	4	0	Lox	62
2276460	1393.8735629699752	438.70739823716104	1	4	0	Lox	62
2276461	1359.6765133005947	540.2701986124764	1	4	0	Lox	62
2276462	1314.674427092601	510.770315408602	1	4	0	Lox	62
2276463	1381.423766390178	389.76506572612504	1	4	0	Lox	62
2276464	1514.1810458780421	530.0164168471985	1	4	0	Lox	62
2276465	1502.2937639917127	461.2412013260494	1	4	0	Lox	62
2276466	1329.6767596389282	593.2725204616396	1	4	0	Lox	62
2276467	1394.7274362213195	565.960758614498	1	4	0	Lox	62
2276468	1381.9260203655244	488.01809133875975	1	4	0	Lox	62
2276469	1493.1509970074155	407.82407332825983	1	4	0	Lox	62
2276470	1401.6772682781464	516.0185073793322	1	4	0	Lox	62
2276471	1410.1504477997817	504.8301097713143	1	4	0	Lox	62
2276472	1332.5418726964251	557.3763015873169	1	4	0	Lox	62
2276473	1347.9247005247248	476.2684893747397	1	4	0	Lox	62
2276474	1355.8755742661199	564.7092807668078	1	4	0	Lox	62
2276475	1315.057686409606	577.6308962753309	1	4	0	Lox	62
2276476	1359.9563679557596	527.244300998594	1	4	0	Lox	62
2276477	1363.9257364914695	500.2688702410179	1	4	0	Lox	62
2276478	1509.732587253813	568.9566397836412	1	4	0	Lox	62
2276479	1378.3875670968664	408.95448061622	1	4	0	Lox	62
2276480	1408.059692643136	521.625004729332	1	4	0	Lox	62
2276481	1487.6815942479252	591.268901209368	1	4	0	Lox	62
2276482	1345.4253433848255	508.51955798949416	1	4	0	Lox	62
2276483	1341.8141798944678	493.1648662076413	1	4	0	Lox	62
2276484	1284.7545660829142	451.1310643938057	1	4	0	Sh3glb2	62
2276485	1566.2719215826487	486.12381196796247	1	4	0	Sh3glb2	62
2276486	1409.5168405668246	606.1358821224175	1	4	0	Sh3glb2	62
2276487	1509.2694115546715	509.877055368622	1	4	0	Sh3glb2	62
2276488	1544.0711319605405	523.8295676440345	1	4	0	Trio	62
2276489	1467.598040715743	621.8301618519456	1	4	0	Trio	62
2276490	1445.1663842724029	497.831272728924	1	4	0	Trio	62
2276491	1530.0535828037162	391.8040832579489	1	4	0	Trio	62
2276492	1496.0986295677503	591.327524728433	1	4	0	Trio	62
2276493	1315.8984346073416	466.89496895232384	1	4	0	Stx7	62
2276494	1234.1935898728211	454.98244976552235	1	4	0	Stx7	62
2276495	1533.204031678581	369.71998623096925	1	4	0	Stx7	62
2276496	1511.2068476265542	497.9761883422862	1	4	0	Stx7	62
2276497	1302.1985401150384	523.483430868324	1	4	0	Stx7	62
2276498	1215.1924002363737	442.7324739588629	1	4	0	Stx7	62
2276499	1288.1970430195818	492.9825118322242	1	4	0	Stx7	62
2276500	1254.2289595910934	449.8954828770566	1	4	0	Stx7	62
2276501	1303.1969887983655	468.9810324967519	1	4	0	Stx7	62
2276502	1309.0979010509593	491.6965104140563	1	4	0	Kif2a	62
2276503	1508.8581420560477	552.1930397043673	1	4	0	Kif2a	62
2276504	1533.3546875647012	402.6859960762976	1	4	0	Kif2a	62
2276505	1244.096844097914	547.7008325924139	1	4	0	Kif2a	62
2276506	1373.853806893404	597.449009774212	1	4	0	Kif2a	62
2276507	1254.3452523125545	480.4476694519558	1	4	0	Kif2a	62
2276508	1514.352937684581	371.185253446087	1	4	0	Kif2a	62
2276509	1580.363831155208	373.6564917046626	1	4	0	Kif2a	62
2276510	1464.34395370454	560.0185882989929	1	4	0	Rab24	62
2276511	1444.590140985088	454.014565823136	1	4	0	Rab24	62
2276512	1529.384404730082	391.7297057019817	1	4	0	Rab24	62
2276513	1311.2185489007472	504.03057593863537	1	4	0	Adprh	62
2276514	1584.7313650318094	538.5259601640855	1	4	0	Adprh	62
2276515	1288.4692111625595	578.0343397349675	1	4	0	Adprh	62
2276516	1361.721967340881	557.5318051893684	1	4	0	Adprh	62
2276517	1410.8312375723112	515.1089856240242	1	4	0	Nap1l4	62
2276518	1549.5888354731408	499.85364037012846	1	4	0	Nap1l4	62
2276519	1562.2913029802123	354.8920401839573	1	4	0	Nap1l4	62
2276520	1384.8254478219708	382.1020643122381	1	4	0	Nap1l4	62
2276521	1445.836418024618	613.1135959030028	1	4	0	Nap1l4	62
2276522	1234.6992952118123	552.8648281969109	1	4	0	Nap1l4	62
2276523	1441.0789427714794	388.8506597903827	1	4	0	Nap1l4	62
2276524	1286.5728523100533	479.86092842983214	1	4	0	Nap1l4	62
2276525	1319.6135005594667	479.9096580385731	1	4	0	Nap1l4	62
2276526	1551.333799168644	339.8442490491159	1	4	0	Nap1l4	62
2276527	1293.9473615139311	536.9144041971571	1	4	0	Nap1l4	62
2276528	1512.8356729854513	467.85295624637433	1	4	0	Nap1l4	62
2276529	1513.8402725736269	609.3611667859649	1	4	0	Nap1l4	62
2276530	1278.323694240241	520.863582476439	1	4	0	Nap1l4	62
2276531	1493.3356003498873	501.35552280894564	1	4	0	Nap1l4	62
2276532	1408.334346432831	616.6149873349092	1	4	0	Nap1l4	62
2276533	1261.068797372336	399.85708782659367	1	4	0	Nap1l4	62
2276534	1547.3345302621788	369.84612747216056	1	4	0	Nap1l4	62
2276535	1464.8372161978268	603.1123825465236	1	4	0	Nap1l4	62
2276536	1570.590683642869	519.3541073246676	1	4	0	Nap1l4	62
2276537	1234.6079864896492	481.91307849555545	1	4	0	Nap1l4	62
2276538	1409.701105386013	369.85068316214193	1	4	0	Nap1l4	62
2276539	1536.9609862339803	475.9009891399162	1	4	0	Nap1l4	62
2276540	1406.5284332379315	398.7933640231318	1	4	0	Nap1l4	62
2276541	1418.0846515792955	608.3642063013889	1	4	0	Nap1l4	62
2276542	1253.0334603722315	553.1975673880273	1	4	0	Nap1l4	62
2276543	1278.322890569438	495.86212428000886	1	4	0	Nap1l4	62
2276544	1558.834343142672	343.0941959770181	1	4	0	Nap1l4	62
2276545	1255.0622742407618	437.89147621684936	1	4	0	Arid1a	62
2276546	1574.0045565069229	542.221722503325	1	4	0	Arid1a	62
2276547	1580.0775759091598	347.87892657418774	1	4	0	Arid1a	62
2276548	1459.0711780390038	351.8820155130234	1	4	0	Arid1a	62
2276549	1369.818183280693	427.88821490889256	1	4	0	Arid1a	62
2276550	1351.464919593725	527.8933084157023	1	4	0	Arid1a	62
2276551	1534.8287052000424	497.88805636624164	1	4	0	Arid1a	62
2276552	1498.6098864253975	543.7495783190026	1	4	0	Aftph	62
2276553	1317.7491707659342	453.0295149810082	1	4	0	Aftph	62
2276554	1343.7552576860894	599.2862320100445	1	4	0	Aftph	62
2276555	1528.2646888599572	595.2800542031868	1	4	0	Aftph	62
2276556	1255.7514785097349	563.7302846667234	1	4	0	Fbxo25	62
2276557	1573.262002074242	373.20757635617406	1	4	0	Fbxo25	62
2276558	1499.5098137093037	423.7132047841462	1	4	0	Fbxo25	62
2276559	1543.2614155962253	401.9603303316011	1	4	0	Fbxo25	62
2276560	1353.2580392652467	593.2282076379969	1	4	0	Fbxo25	62
2276561	1534.2590562735302	352.95793239024965	1	4	0	Fbxo25	62
2276562	1398.2971505234855	392.74949491426736	1	4	0	Ube2q1	62
2276563	1257.0455026735935	480.00541254622533	1	4	0	Ube2q1	62
2276564	1460.3017722257428	509.7511176710768	1	4	0	Ube2q1	62
2276565	1469.0544695067701	607.7535614218071	1	4	0	Ube2q1	62
2276566	1283.0471835717856	517.7557784221063	1	4	0	Ube2q1	62
2276567	1519.3054841879693	594.0018990762803	1	4	0	Ube2q1	62
2276568	1285.329736868714	449.7180146731751	1	4	0	Ube2q1	62
2276569	1536.9594962768479	376.0996307118422	1	4	0	Actn1	62
2276570	1189.6972022477953	504.11877140373167	1	4	0	Actn1	62
2276571	1453.9627638204088	574.1124138089692	1	4	0	Actn1	62
2276572	1272.6992335523935	449.11299930908945	1	4	0	Actn1	62
2276573	1313.705475021645	563.3670935913648	1	4	0	Actn1	62
2276574	1234.697222269267	445.1142112826565	1	4	0	Actn1	62
2276575	1247.7006991924513	521.6174710140525	1	4	0	Actn1	62
2276576	1364.9547689508936	476.1109069505262	1	4	0	Actn1	62
2276577	1409.9534179417224	380.1045327938431	1	4	0	Actn1	62
2276578	1492.7157794024035	604.612479652343	1	4	0	Actn1	62
2276579	1523.7163937673058	580.1101212002616	1	4	0	Actn1	62
2276580	1501.9609156944193	460.8550884314812	1	4	0	Actn1	62
2276581	1335.95131618579	421.35930934434833	1	4	0	Actn1	62
2276582	1457.7093412671354	477.1075169395802	1	4	0	Actn1	62
2276583	1228.6980204542317	474.1158626263195	1	4	0	Actn1	62
2276584	1489.9643435536161	569.110834693262	1	4	0	Actn1	62
2276585	1311.9533353543998	507.61442380594247	1	4	0	Actn1	62
2276586	1383.9607612795762	612.6169016363158	1	4	0	Actn1	62
2276587	1358.3258696503722	539.7353753039484	1	4	0	Actn1	62
2276588	1558.9671934487449	554.857584934198	1	4	0	Actn1	62
2276589	1306.9567054073157	605.1193807443285	1	4	0	Actn1	62
2276590	1564.9660011459662	492.06845575048516	1	4	0	Actn1	62
2276591	1574.8819032275594	536.5208797937133	1	4	0	Actn1	62
2276592	1527.96565079398	554.1086911878963	1	4	0	Actn1	62
2276593	1498.7079956060136	386.6015692213595	1	4	0	Actn1	62
2276594	1430.7076540277112	467.3580514831611	1	4	0	Actn1	62
2276595	1248.951956262955	553.6190113940421	1	4	0	Actn1	62
2276596	1459.9567007341975	402.603791744485	1	4	0	Actn1	62
2276597	1387.9528580943067	394.10603439310376	1	4	0	Actn1	62
2276598	1553.7101044146207	370.598744598013	1	4	0	Actn1	62
2276599	1444.954578098118	365.1025004531239	1	4	0	Actn1	62
2276600	1235.2025194086461	498.1998734728158	1	4	0	Actn1	62
2276601	1532.9612640736486	429.10237741480955	1	4	0	Actn1	62
2276602	1477.7065726823207	375.8518146463414	1	4	0	Actn1	62
2276603	1299.9554728942162	581.1184634567585	1	4	0	Actn1	62
2276604	1381.9957427822749	587.7369511530881	1	4	0	Actn1	62
2276605	1298.9537634616386	536.3663185937722	1	4	0	Actn1	62
2276606	1423.6627516888104	542.3995335170837	1	4	0	Actn1	62
2276607	1366.9516873521122	390.3566407753277	1	4	0	Actn1	62
2276608	1543.9639459632035	486.8548040658261	1	4	0	Actn1	62
2276609	1193.946311054941	474.11714527940865	1	4	0	Actn1	62
2276610	1450.7136669863705	603.1139538504208	1	4	0	Actn1	62
2276611	1550.7162723826127	541.1072086268546	1	4	0	Actn1	62
2276612	1306.9548897180864	556.1169783728478	1	4	0	Actn1	62
2276613	1435.454965251624	388.3540072653759	1	4	0	Actn1	62
2276614	1415.9620565232726	605.3653661038202	1	4	0	Actn1	62
2276615	1398.9586292056968	535.3625640775599	1	4	0	Actn1	62
2276616	1442.4613113384708	550.3616904154837	1	4	0	Actn1	62
2276617	1531.2145816471732	521.1069478318102	1	4	0	Actn1	62
2276618	1283.2016264723136	499.6150995721142	1	4	0	Actn1	62
2276619	1290.9504302354173	456.86270811134807	1	4	0	Actn1	62
2276620	1248.9492208031677	479.86539269149057	1	4	0	Actn1	62
2276621	1499.4588954632611	409.602671921029	1	4	0	Actn1	62
2276622	1569.8747308172178	361.515323298524	1	4	0	Actn1	62
2276623	1351.9520779641857	421.1086900692062	1	4	0	Actn1	62
2276624	1528.7121923213851	460.104052567122	1	4	0	Actn1	62
2276625	1543.0040058272268	581.7300994279273	1	4	0	Actn1	62
2276626	1485.9660742955346	621.1135323682399	1	4	0	Actn1	62
2276627	1453.962467381351	566.112021585054	1	4	0	Actn1	62
2276628	1332.2087902825658	575.1985259009109	1	4	0	Actn1	62
2276629	1326.2060893713924	563.1166084055276	1	4	0	Actn1	62
2276630	1294.704832863792	571.1181655163875	1	4	0	Actn1	62
2276631	1528.2946095839081	405.0646471842483	1	4	0	Actn1	62
2276632	1514.9578988927299	362.0997595273996	1	4	0	Actn1	62
2276633	1270.6674062232228	578.1199768385073	1	4	0	Actn1	62
2276634	1527.2150623765335	539.3580105630945	1	4	0	Actn1	62
2276635	1314.9565118182272	589.368324199095	1	4	0	Actn1	62
2276636	1213.2025332125897	516.5346843932449	1	4	0	Actn1	62
2276637	1202.946381758023	464.11632150557455	1	4	0	Actn1	62
2276638	1294.6155920008587	434.0733859059015	1	4	0	Actn1	62
2276639	1330.655884915898	494.4007715399684	1	4	0	Actn1	62
2276640	1494.4651048363125	583.8613916556232	1	4	0	Actn1	62
2276641	1538.5399647602287	351.5162425265616	1	4	0	Actn1	62
2276642	1167.446265271219	508.11979699088727	1	4	0	Actn1	62
2276643	1395.2097687417192	571.114443842569	1	4	0	Actn1	62
2276644	1553.7152407754616	509.35555290820173	1	4	0	Actn1	62
2276645	1322.2863316972987	516.4105507217919	1	4	0	Actn1	62
2276646	1280.4507815639288	480.614270715811	1	4	0	Actn1	62
2276647	1273.4495539287948	456.61334297362384	1	4	0	Actn1	62
2276648	1561.7169969649076	546.1070461630972	1	4	0	Actn1	62
2276649	1313.9510457123204	443.11117882586956	1	4	0	Actn1	62
2276650	1285.9531931424285	538.1168740215653	1	4	0	Actn1	62
2276651	1320.2017191664108	453.1114376559865	1	4	0	Actn1	62
2276652	1227.4490499725632	503.8673630700263	1	4	0	Actn1	62
2276653	1202.9933707242508	478.11711844591554	1	4	0	Actn1	62
2276654	1316.7048439530863	542.3659528389405	1	4	0	Actn1	62
2276655	1468.9644697322997	600.3631570551149	1	4	0	Actn1	62
2276656	1574.8802447630678	495.18618816696613	1	4	0	Actn1	62
2276657	1540.3283037718272	362.71861881885343	1	4	0	Actn1	62
2276658	1289.9542856366718	562.3679268154369	1	4	0	Actn1	62
2276659	1235.951489905715	558.3697316671197	1	4	0	Actn1	62
2276660	1548.9660204589893	536.3570548732148	1	4	0	Actn1	62
2276661	1228.1977279910693	467.11553561598936	1	4	0	Actn1	62
2276662	1258.9526845941239	560.1189531191525	1	4	0	Actn1	62
2276663	1440.2077513760007	457.10718970106257	1	4	0	Actn1	62
2276664	1485.337462022344	359.76692142172766	1	4	0	Actn1	62
2276665	1392.211000384838	608.3663959034643	1	4	0	Actn1	62
2276666	1551.4647519237124	498.85511729554196	1	4	0	Actn1	62
2276667	1277.9501791423586	467.3636982107074	1	4	0	Actn1	62
2276668	1540.3444574461003	468.43738636761515	1	4	0	Actn1	62
2276669	1557.7163932492451	535.1066550747425	1	4	0	Actn1	62
2276670	1538.9637749330209	488.855087396216	1	4	0	Actn1	62
2276671	1330.2083645750972	566.1983096376154	1	4	0	Actn1	62
2276672	1281.7002376926434	464.3634255766451	1	4	0	Actn1	62
2276673	1326.9858410354334	415.3967234072141	1	4	0	Actn1	62
2276674	1543.30070259915	577.7406377174285	1	4	0	Actn1	62
2276675	1350.2021730994904	425.85899052616213	1	4	0	Actn1	62
2276676	1238.8674570696405	451.8648624092918	1	4	0	Actn1	62
2276677	1548.9651981864683	514.1059519157932	1	4	0	Actn1	62
2276678	1517.9581571413446	365.09979544672115	1	4	0	Actn1	62
2276679	1552.3365464015467	550.0613718025852	1	4	0	Actn1	62
2276680	1379.2103350865773	607.6168373262758	1	4	0	Actn1	62
2276681	1272.7000558249142	471.36410226651094	1	4	0	Actn1	62
2276682	1311.86990866124	453.1953221449874	1	4	0	Actn1	62
2276683	1275.332409499633	527.1170602646193	1	4	0	Actn1	62
2276684	1305.9541437124465	537.3661082375861	1	4	0	Actn1	62
2276685	1507.6262799081317	389.06436751233014	1	4	0	Actn1	62
2276686	1300.205636916189	585.3686747898872	1	4	0	Actn1	62
2276687	1234.6508085222968	494.40466957319194	1	4	0	Actn1	62
2276688	1560.0678637587514	381.37534179461886	1	4	0	Mapre3	62
2276689	1188.9818691316225	490.1357510277035	1	4	0	Mapre3	62
2276690	1478.3192586308683	594.6384048763246	1	4	0	Mapre3	62
2276691	1315.3089145553104	517.8887443420726	1	4	0	Mapre3	62
2276692	1171.3007858846559	488.89102892021344	1	4	0	Mapre3	62
2276693	1244.0555327865745	527.8911226777277	1	4	0	Mapre3	62
2276694	1537.319294560457	480.63102640047055	1	4	0	Mapre3	62
2276695	1428.67363501882	608.4098924132755	1	4	0	Yme1l1	62
2276696	1452.6668437461979	370.898564439745	1	4	0	Yme1l1	62
2276697	1410.6729437824158	612.1606584138993	1	4	0	Yme1l1	62
2276698	1388.503491446491	379.84246797066885	1	4	0	Abce1	62
2276699	1234.2515899339264	497.6015284455084	1	4	0	Abce1	62
2276700	1524.2600464809987	433.0901506942416	1	4	0	Abce1	62
2276701	1494.2572702485086	378.8391346797936	1	4	0	Abce1	62
2276702	1569.264140969413	512.3415901059652	1	4	0	Abce1	62
2276703	1293.2564143211112	583.8528062114628	1	4	0	Abce1	62
2276704	1348.3182514785608	431.8115661901599	1	4	0	Abce1	62
2276705	1256.7517272872335	475.8500440572477	1	4	0	Abce1	62
2276706	1438.262864473734	622.8496882530753	1	4	0	Abce1	62
2276707	1561.2603436480363	399.8378014895282	1	4	0	Abce1	62
2276708	1245.2722758937825	488.84569936990664	1	4	0	Abce1	62
2276709	1420.5051538790435	396.09205016774536	1	4	0	Abce1	62
2276710	1279.5034983324358	506.6004405895655	1	4	0	Abce1	62
2276711	1535.2608097719938	444.84023697195414	1	4	0	Abce1	62
2276712	1523.0156789080038	614.8467549027	1	4	0	Abce1	62
2276713	1506.5076755969405	377.83871585870287	1	4	0	Abce1	62
2276714	1322.793438940386	530.344585057587	1	4	0	Ruvbl1	62
2276715	1240.0399761404115	541.3478798962653	1	4	0	Ruvbl1	62
2276716	1481.5535280084018	610.8429657905747	1	4	0	Ruvbl1	62
2276717	1503.0491471897437	450.83481169628635	1	4	0	Ruvbl1	62
2276718	1354.7911972240188	419.58835574333006	1	4	0	Ruvbl1	62
2276719	1556.0523671644823	473.08407063596576	1	4	0	Ruvbl1	62
2276720	1330.9932000743493	566.837457456032	1	4	0	Ruvbl1	62
2276721	1365.0473581033423	588.0958367231798	1	4	0	Ruvbl1	62
2276722	1548.0518771763398	469.8341815742736	1	4	0	Ruvbl1	62
2276723	1328.545093983394	571.3462747885847	1	4	0	Ruvbl1	62
2276724	1450.3301410275938	617.1092053300274	1	4	0	Sipa1l3	62
2276725	1345.8209164772043	521.8577220779629	1	4	0	Sipa1l3	62
2276726	1539.33347831343	572.85354403764	1	4	0	Sipa1l3	62
2276727	1390.3256880857116	586.1096612086884	1	4	0	Sipa1l3	62
2276728	1365.324575291757	593.3609824714848	1	4	0	Sipa1l3	62
2276729	1346.9464824564743	395.7191535892881	1	4	0	Akap8l	62
2276730	1550.9547010254491	351.70942026894943	1	4	0	Akap8l	62
2276731	1421.955416389653	537.9732263610293	1	4	0	Akap8l	62
2276732	1324.1966372655972	429.2216267672758	1	4	0	Akap8l	62
2276733	1305.7989472915704	538.3988900860264	1	4	0	Lrrc4	62
2276734	1554.0111074553288	387.62412499576266	1	4	0	Polr2b	62
2276735	1323.7491822911106	426.3839210072383	1	4	0	Polr2b	62
2276736	1507.2589167436647	402.62652854889626	1	4	0	Polr2b	62
2276737	1419.003325734871	386.62851648294236	1	4	0	Polr2b	62
2276738	1429.7614227453228	613.1411485976408	1	4	0	Polr2b	62
2276739	1514.507623525417	350.62329579684217	1	4	0	Polr2b	62
2276740	1512.014828541901	573.8861869024834	1	4	0	Polr2b	62
2276741	1573.7135807502916	499.34875464068733	1	4	0	Polr2b	62
2276742	1418.5039258008792	405.62961635327906	1	4	0	Polr2b	62
2276743	1333.7497303841637	425.63355840355825	1	4	0	Polr2b	62
2276744	1437.7554713589493	418.8797310579468	1	4	0	Polr2b	62
2276745	1239.7493246732408	561.1047586719939	1	4	0	Efhd2	62
2276746	1409.2535137056145	468.84599363163494	1	4	0	Efhd2	62
2276747	1178.7450571952224	500.8540968203612	1	4	0	Efhd2	62
2276748	1533.5060614070626	383.0888182815154	1	4	0	Efhd2	62
2276749	1312.499428245246	464.3486728082238	1	4	0	Efhd2	62
2276750	1258.8527454085731	448.1975508277854	1	4	0	Efhd2	62
2276751	1232.7462476601806	466.6011006266766	1	4	0	Efhd2	62
2276752	1220.7467534286097	500.3528195857144	1	4	0	Efhd2	62
2276753	1200.8251255379218	500.4077723024278	1	4	0	Focad	62
2276754	1242.4233303471838	466.39744546336516	1	4	0	Rab2b	62
2276755	1465.0521376572212	401.4990377935052	1	4	0	Ncs1	62
2276756	1541.3091548329296	588.7549175051386	1	4	0	Ncs1	62
2276757	1176.5424446237896	488.25861043075275	1	4	0	Ncs1	62
2276758	1384.0527322433672	582.7580064958175	1	4	0	Ncs1	62
2276759	1545.3164281324143	527.8364993743357	1	4	0	Ncs1	62
2276760	1358.3059464832163	491.50603604046324	1	4	0	Ncs1	62
2276761	1395.0499420090516	430.2516539802582	1	4	0	Ncs1	62
2276762	1161.0220376876869	502.4357061105525	1	4	0	Habp4	62
2276763	1540.7969858181962	477.91931788666386	1	4	0	Habp4	62
2276764	1375.7850344559668	459.67445632850803	1	4	0	Habp4	62
2276765	1433.9025236342031	610.0362417120798	1	4	0	Stk4	62
2276766	1441.127334123131	350.0831151316848	1	4	0	Stk4	62
2276767	1419.864872089902	548.9485019898042	1	4	0	Stk4	62
2276768	1536.4228528615872	417.0118274012656	1	4	0	Srgap2	62
2276769	1426.4289333267477	474.0275150684848	1	4	0	Srgap2	62
2276770	1249.3295023593012	541.0029451997516	1	4	0	Mpnd	62
2276771	1486.3092817497898	580.7149782413398	1	4	0	Mpnd	62
2276772	1360.32911749925	385.65984956861365	1	4	0	Mpnd	62
2276773	1500.30292334785	347.9518064916088	1	4	0	Mpnd	62
2276774	1523.3089720356486	504.45966393375033	1	4	0	Mpnd	62
2276775	1294.547679414784	543.9688271263374	1	4	0	Mpnd	62
2276776	1486.3084638155892	553.9635035016433	1	4	0	Mpnd	62
2276777	1255.2957054081767	549.9703563060677	1	4	0	Mpnd	62
2276778	1426.862531122144	550.0881608673602	1	4	0	Gtpbp2	62
2276779	1289.8513993434556	436.5858107904336	1	4	0	Gtpbp2	62
2276780	1388.8560640144456	404.83106484536404	1	4	0	Gtpbp2	62
2276781	1532.1151318323355	436.82862677012366	1	4	0	Gtpbp2	62
2276782	1300.1039303881767	502.3392239207984	1	4	0	Gtpbp2	62
2276783	1510.071552406328	360.78064883106003	1	4	0	Aagab	62
2276784	1226.3118675387416	527.29873256193	1	4	0	Aagab	62
2276785	1457.3264370012425	597.7949706133422	1	4	0	Aagab	62
2276786	1265.8101572382584	409.7911965539532	1	4	0	Aagab	62
2276787	1331.025020270522	574.7730229932359	1	4	0	Aagab	62
2276788	1242.06106970331	477.04554878039136	1	4	0	Aagab	62
2276789	1566.2944011599025	471.04615844352554	1	4	0	Clint1	62
2276790	1162.0288019721147	497.0555853579566	1	4	0	Clint1	62
2276791	1372.5359704429138	436.54881654990425	1	4	0	Clint1	62
2276792	1482.5390949199775	376.04410108310975	1	4	0	Clint1	62
2276793	1257.2835148677082	540.3053465736277	1	4	0	Clint1	62
2276794	1547.2912415285407	354.7919277576276	1	4	0	Clint1	62
2276795	1268.0329914155677	493.55325394714157	1	4	0	Clint1	62
2276796	1576.3203325801132	536.1108491022792	1	4	0	Clint1	62
2276797	1311.2860974375224	561.0550393864623	1	4	0	Clint1	62
2276798	1509.540245171415	379.2936759732189	1	4	0	Clint1	62
2276799	1315.534902985028	495.052312794044	1	4	0	Clint1	62
2276800	1543.2939305538257	492.297488772746	1	4	0	Clint1	62
2276801	1302.2015913705907	494.0043272259366	1	4	0	Clint1	62
2276802	1258.2841286748867	568.0564183174234	1	4	0	Clint1	62
2276803	1494.529751779802	405.8849087982541	1	4	0	Prpf40b	62
2276804	1446.4162253476043	607.7092843611315	1	4	0	Larp4	62
2276805	1248.6585329761383	461.2082399032986	1	4	0	Larp4	62
2276806	1467.8151581636064	399.32047395577223	1	4	0	Larp4	62
2276807	1358.4126429331545	531.4585147144433	1	4	0	Larp4	62
2276808	1244.002749023174	559.0771944877721	1	4	0	Larp4	62
2276809	1472.6663550894157	570.9578651489483	1	4	0	Larp4	62
2276810	1343.1618151463622	504.958001806737	1	4	0	Larp4	62
2276811	1450.4160152642871	587.2086371797757	1	4	0	Larp4	62
2276812	1245.42419422125	478.1839850455296	1	4	0	Larp4	62
2276813	1516.1227786856816	618.9265502958201	1	4	0	Pbx2	62
2276814	1370.107855512791	377.4180209472622	1	4	0	Pbx2	62
2276815	1380.361506102158	482.9233238817234	1	4	0	Pbx2	62
2276816	1306.189268175889	587.2752479128652	1	4	0	Maf1	62
2276817	1559.200227061359	492.51275428392336	1	4	0	Maf1	62
2276818	1279.1409424985834	443.52065744577004	1	4	0	Maf1	62
2276819	1177.6800796078737	510.7748341288278	1	4	0	Maf1	62
2276820	1508.1945639484043	393.25885254295764	1	4	0	Maf1	62
2276821	1524.2005496994468	569.017899173472	1	4	0	Maf1	62
2276822	1348.4927168833974	410.02400620642464	1	4	0	Cyth1	62
2276823	1284.2452043240924	551.781883955865	1	4	0	Cyth1	62
2276824	1536.9408190586755	440.9860778610611	1	4	0	Cyth1	62
2276825	1283.5974282402262	561.845296868812	1	4	0	Dhdds	62
2276826	1548.3612244840256	510.3305617302405	1	4	0	Dhdds	62
2276827	1441.597760040309	351.07559343467994	1	4	0	Dhdds	62
2276828	1293.8188826924043	552.5351731629474	1	4	0	Gfpt1	62
2276829	1366.0657206895712	408.52767672569587	1	4	0	Gfpt1	62
2276830	1566.0760370173975	506.0232122073636	1	4	0	Gfpt1	62
2276831	1512.070488514007	407.77205546968287	1	4	0	Gfpt1	62
2276832	1366.0731892525146	603.2840593901971	1	4	0	Gfpt1	62
2276833	1473.5763826455513	594.5296596188725	1	4	0	Gfpt1	62
2276834	1233.065606140317	519.5364225524379	1	4	0	Gfpt1	62
2276835	1310.5665836667345	478.0320820465108	1	4	0	Gfpt1	62
2276836	1569.5702474750237	352.01801091194926	1	4	0	Gfpt1	62
2276837	1278.5697930771087	589.7869797020508	1	4	0	Gfpt1	62
2276838	1359.820108716245	528.7818653204836	1	4	0	Gfpt1	62
2276839	1347.572285313188	595.5345388213162	1	4	0	Gfpt1	62
2276840	1414.0665018516256	387.7751553231512	1	4	0	Gfpt1	62
2276841	1576.8257204608642	488.2721967641969	1	4	0	Gfpt1	62
2276842	1354.316753602104	445.52934333220935	1	4	0	Gfpt1	62
2276843	1420.3249483297195	602.7819721655916	1	4	0	Gfpt1	62
2276844	1399.3185701058612	454.2778895535951	1	4	0	Gfpt1	62
2276845	1351.3146597749367	393.5277416541534	1	4	0	Gfpt1	62
2276846	1531.5780986917785	589.527256212201	1	4	0	Gfpt1	62
2276847	1530.61936962864	362.4255313019641	1	4	0	Gfpt1	62
2276848	1267.5662022652177	505.53463272570104	1	4	0	Gfpt1	62
2276849	1246.5646396596783	482.78469083250764	1	4	0	Gfpt1	62
2276850	1394.0665520539906	406.02652045049155	1	4	0	Gfpt1	62
2276851	1252.815453461523	498.03495357500316	1	4	0	Gfpt1	62
2276852	1401.569097959968	466.0281970874113	1	4	0	Gfpt1	62
2276853	1523.570806252623	406.02154864129784	1	4	0	Gfpt1	62
2276854	1569.57536730005	485.7724066948489	1	4	0	Gfpt1	62
2276855	1550.9631349166145	352.3613218607629	1	4	0	Tigd2	62
2276856	1468.0264553553707	492.74335178562853	1	4	0	Tigd2	62
2276857	1428.144100896059	571.9875396617223	1	4	0	Slc30a4	62
2276858	1385.163488843695	612.7756689110124	1	4	0	Slc30a4	62
2276859	1570.4969302721863	506.8544700545719	1	4	0	Dcaf12	62
2276860	1187.9111621653574	521.6200105077781	1	4	0	Dcaf12	62
2276861	1512.254511067145	556.9928155696552	1	4	0	Oscp1	62
2276862	1503.4984358131132	365.9858654122713	1	4	0	Oscp1	62
2276863	1161.22356078355	433.98082457433736	1	4	0	Ahsa2	62
2276864	1346.304644164501	492.9888203495146	1	4	0	Sgms1	62
2276865	1312.3057491132934	576.7429130241746	1	4	0	Sgms1	62
2276866	1529.6243158383277	557.0186258984024	1	4	0	Sgms1	62
2276867	1429.3095303158666	555.9888111702555	1	4	0	Sgms1	62
2276868	1449.559856531882	540.9876690361616	1	4	0	Sgms1	62
2276869	1328.4739768867453	442.997487654486	1	4	0	Fam3c	62
2276870	1523.9862191583795	552.746773757952	1	4	0	Fam3c	62
2276871	1413.9770507144913	413.74361967469594	1	4	0	Fam3c	62
2276872	1347.225452736643	463.7478907046518	1	4	0	Fam3c	62
2276873	1539.4840772250386	455.9918581482569	1	4	0	Fam3c	62
2276874	1404.4799470193277	526.7491010363856	1	4	0	Fam3c	62
2276875	1363.4764446502072	471.99779000599074	1	4	0	Fam3c	62
2276876	1496.7363633344862	600.4997878447241	1	4	0	Fam3c	62
2276877	1522.9094299480894	580.7082881115589	1	4	0	Fam3c	62
2276878	1395.7261553483522	411.4940395015149	1	4	0	Fam3c	62
2276879	1340.72666993378	514.7504304778745	1	4	0	Fam3c	62
2276880	1424.9434699243257	601.7450821089454	1	4	0	Gipc1	62
2276881	1198.931043897165	525.9989300355119	1	4	0	Gipc1	62
2276882	1528.444013739294	475.2361826742323	1	4	0	Gipc1	62
2276883	1495.4467497606372	605.7430105793113	1	4	0	Gipc1	62
2276884	1434.4379166231429	414.73647482389646	1	4	0	Gipc1	62
2276885	1320.4364043407072	524.9950075162194	1	4	0	Gipc1	62
2276886	1217.1799937722178	467.99577574312394	1	4	0	Gipc1	62
2276887	1379.1906629244809	577.2454607794094	1	4	0	Gipc1	62
2276888	1510.5198915039161	498.0304061293507	1	4	0	Gipc1	62
2276889	1463.1949546510127	594.9935527811404	1	4	0	Gipc1	62
2276890	1402.3227580389926	595.1400787392612	1	4	0	Prkrip1	62
2276891	1262.0628240430467	488.8893091325724	1	4	0	Prkrip1	62
2276892	1435.5695780018943	439.381625010387	1	4	0	Prkrip1	62
2276893	1157.3944578547716	505.97418386048605	1	4	0	Csnk1g1	62
2276894	1474.4797478406285	372.28712878682813	1	4	0	Exoc6	62
2276895	1374.124133941529	568.4219523031985	1	4	0	Exoc6	62
2276896	1566.0165749632038	540.8476611702008	1	4	0	Zdbf2	62
2276897	1251.0054644198922	483.337030639	1	4	0	Gfm1	62
2276898	1570.1860979163043	355.6230342545276	1	4	0	Irf2	62
2276899	1276.676402306156	532.1413289481238	1	4	0	Irf2	62
2276900	1477.4341490607899	447.3806819024513	1	4	0	Irf2	62
2276901	1564.0964715797336	555.845519297021	1	4	0	Irf2	62
2276902	1368.3170065037727	529.7909743578684	1	4	0	Irf2	62
2276903	1400.707933807647	543.7309029044214	1	4	0	Kmt2b	62
2276904	1248.4521792261799	515.9831377287048	1	4	0	Kmt2b	62
2276905	1332.4559250747443	559.4828602690059	1	4	0	Kmt2b	62
2276906	1539.4626509705074	544.7280479563847	1	4	0	Kmt2b	62
2276907	1194.3884408200056	504.67627500824875	1	4	0	Kmt2b	62
2276908	1214.2851190190624	451.7743194040063	1	4	0	Nkrf	62
2276909	1506.1146331740379	543.5256602877575	1	4	0	Coq4	62
2276910	1493.2213219344267	392.21546860686664	1	4	0	Mms19	62
2276911	1238.2095127202945	450.479068985348	1	4	0	Mms19	62
2276912	1248.8772011353517	566.7301316807924	1	4	0	Dym	62
2276913	1308.1298131750646	576.9789892143187	1	4	0	Dym	62
2276914	1483.1338468565596	466.4700232637574	1	4	0	Dym	62
2276915	1341.128296871198	468.9738408168026	1	4	0	Dym	62
2276916	1347.1317095581867	590.4785072525474	1	4	0	Dym	62
2276917	1515.3889578859837	612.4749618849946	1	4	0	Dym	62
2276918	1311.875394805756	402.72198315375255	1	4	0	Dym	62
2276919	1289.3763185891921	472.2253181533845	1	4	0	Dym	62
2276920	1555.8894079405459	568.2221344830853	1	4	0	Dym	62
2276921	1318.821701781425	428.5352048259938	1	4	0	Atf7ip	62
2276922	1524.3317657921439	394.7758990359764	1	4	0	Atf7ip	62
2276923	1549.4141780232364	570.3726178515739	1	4	0	Ppip5k2	62
2276924	1575.913552484999	512.3679782474361	1	4	0	Ppip5k2	62
2276925	1570.9142737033617	538.619801410233	1	4	0	Ppip5k2	62
2276926	1208.3382147684533	472.7873932681751	1	4	0	Mief1	62
2276927	1411.387142700496	416.08632463285096	1	4	0	Mief1	62
2276928	1340.1332679069553	409.83829207623705	1	4	0	Mief1	62
2276929	1502.8916073883574	407.83297960129005	1	4	0	Mief1	62
2276930	1493.6434248793937	479.83699439820646	1	4	0	Mief1	62
2276931	1220.6292479404183	476.84558553765385	1	4	0	Mief1	62
2276932	1499.3362741679084	598.4169672820453	1	4	0	Lrrc14	62
2276933	1212.8151459041494	515.6738155400924	1	4	0	Lrrc14	62
2276934	1549.3307837624354	392.9021855621663	1	4	0	Lrrc14	62
2276935	1297.9921359043692	461.697841190082	1	4	0	Lrrc14	62
2276936	1454.8233577494211	354.4037662985558	1	4	0	Lrrc14	62
2276937	1566.088182896821	545.4109114199725	1	4	0	Lrrc14	62
2276938	1370.3264018098841	552.6695263695324	1	4	0	Lrrc14	62
2276939	1504.578808068941	411.65522246682286	1	4	0	Lrrc14	62
2276940	1505.2239804608155	395.07605377020406	1	4	0	Scyl3	62
2276941	1557.2492142948977	468.79386525118315	1	4	0	Tiparp	62
2276942	1321.9873047726721	498.05069915910383	1	4	0	Tiparp	62
2276943	1416.4921048044052	487.2980154485692	1	4	0	Tiparp	62
2276944	1309.9851396781119	429.79733150514824	1	4	0	Tiparp	62
2276945	1484.243144211485	371.79032354695585	1	4	0	Tiparp	62
2276946	1455.245014213138	525.0491585669158	1	4	0	Tiparp	62
2276947	1173.0056434050257	506.7182239993441	1	4	0	Calcoco1	62
2276948	1565.5162251936322	370.20129648799724	1	4	0	Calcoco1	62
2276949	1220.757957687152	523.7174212631148	1	4	0	Calcoco1	62
2276950	1554.2872725567495	537.3230860155304	1	4	0	Calcoco1	62
2276951	1189.5063939940878	510.71787856308737	1	4	0	Calcoco1	62
2276952	1405.6466920596474	576.2331343386217	1	4	0	Wdr41	62
2276953	1520.2522170414888	347.8985873537783	1	4	0	Wdr41	62
2276954	1361.7903500465136	539.3182615888004	1	4	0	Wdr41	62
2276955	1431.754053347723	585.4131262588903	1	4	0	Wdr41	62
2276956	1303.7596725114577	566.4537220181714	1	4	0	Tbc1d22a	62
2276957	1434.1222564700568	516.645124324899	1	4	0	Dzip1l	62
2276958	1512.1134658677097	425.00816451880735	1	4	0	Fat4	62
2276959	1417.609026612328	418.51068487186956	1	4	0	Fat4	62
2276960	1522.615460708343	476.0101532991994	1	4	0	Fat4	62
2276961	1410.5690429194208	429.7848426154816	1	4	0	Tgfbr3	62
2276962	1520.0774315662736	548.037724113219	1	4	0	Tgfbr3	62
2276963	1575.5746502468132	338.7761386783913	1	4	0	Tgfbr3	62
2276964	1359.3199788584034	560.5425277405104	1	4	0	Tgfbr3	62
2276965	1562.4637777777734	515.2216434303641	1	4	0	Tgfbr3	62
2276966	1390.3190530482082	467.53722136338894	1	4	0	Tgfbr3	62
2276967	1420.3178650979394	366.78155217703943	1	4	0	Tgfbr3	62
2276968	1336.317086163256	492.28981430768704	1	4	0	Tgfbr3	62
2276969	1350.69086795821	516.432101319518	1	4	0	Tgfbr3	62
2276970	1423.3195728975563	426.28435349972693	1	4	0	Tgfbr3	62
2276971	1333.819271992752	580.044116935383	1	4	0	Tgfbr3	62
2276972	1375.5495707543794	572.8538220429222	1	4	0	Tgfbr3	62
2276973	1377.0702964955942	540.2910737705414	1	4	0	Tgfbr3	62
2276974	1503.8260947069346	526.787101866617	1	4	0	Tgfbr3	62
2276975	1396.318267027648	426.2850575733014	1	4	0	Tgfbr3	62
2276976	1236.1947606645613	554.6970393418562	1	4	0	Edem2	62
2276977	1380.7266099829415	567.7508434145851	1	4	0	Edem2	62
2276978	1366.2038254887152	415.4350997747891	1	4	0	Plcxd2	62
2276979	1457.239408410241	473.9309103137492	1	4	0	Heca	62
2276980	1262.0937834307595	471.0491125085908	1	4	0	Heca	62
2276981	1537.9236723663646	559.6216437760227	1	4	0	Heca	62
2276982	1439.4349640886292	379.7008182780966	1	4	0	Heca	62
2276983	1199.1407042226747	518.6179666763466	1	4	0	Supv3l1	62
2276984	1504.9038305998533	566.8619297703826	1	4	0	Supv3l1	62
2276985	1323.1445954431738	482.3633623268461	1	4	0	Supv3l1	62
2276986	1367.794202649844	469.861876431683	1	4	0	Supv3l1	62
2276987	1195.1406429956842	522.8682092337733	1	4	0	Supv3l1	62
2276988	1565.3547271712405	393.5182581188548	1	4	0	Pop1	62
2276989	1252.340993715506	509.57786934691705	1	4	0	Aldh9a1	62
2276990	1530.6041029317357	599.5756259152378	1	4	0	Aldh9a1	62
2276991	1542.8509773527458	428.0684568328897	1	4	0	Aldh9a1	62
2276992	1326.3421122455309	421.82276633421947	1	4	0	Aldh9a1	62
2276993	1465.101445608005	599.8270160967197	1	4	0	Aldh9a1	62
2276994	1504.2902787108505	481.0280339316608	1	4	0	Aldh9a1	62
2276995	1249.341501312206	539.3291339315658	1	4	0	Aldh9a1	62
2276996	1498.063418986506	544.8105463773533	1	4	0	Aldh9a1	62
2276997	1314.34310445177	491.82583640277164	1	4	0	Aldh9a1	62
2276998	1274.2766699433525	499.29868903410255	1	4	0	Aldh9a1	62
2276999	1433.0792019786977	442.7696185223258	1	4	0	Snx18	62
2277000	1165.4685486026985	496.0738194398598	1	4	0	Snx18	62
2277001	1558.8308113156006	350.7623772990929	1	4	0	Snx18	62
2277002	1320.0804394281877	611.5291948961649	1	4	0	Snx18	62
2277003	1305.972671077959	563.7068248232749	1	4	0	Snx18	62
2277004	1449.7891645247043	362.2214511642144	1	4	0	Pus3	62
2277005	1518.0227077079558	402.6574875617494	1	4	0	Ppm1d	62
2277006	1480.022779920761	466.662372750089	1	4	0	Ppm1d	62
2277007	1432.273883268521	576.6701733080612	1	4	0	Ppm1d	62
2277008	1226.10287909442	535.2739934963258	1	4	0	Afap1	62
2277009	1456.1108009250386	365.76170732887573	1	4	0	Afap1	62
2277010	1290.371732044411	587.195425980768	1	4	0	Afap1	62
2277011	1259.104696168939	547.774003908546	1	4	0	Afap1	62
2277012	1476.552469136003	382.33085913430773	1	4	0	Afap1	62
2277013	1463.7094934827228	371.17966903110573	1	4	0	Afap1	62
2277014	1581.2867293086117	352.1626793823059	1	4	0	Frs3	62
2277015	1413.2040783633465	467.8661750719756	1	4	0	Irs1	62
2277016	1546.9569698739804	343.85621421243616	1	4	0	Irs1	62
2277017	1553.2138020060777	566.6168639194125	1	4	0	Irs1	62
2277018	1452.9545424713488	416.862515467468	1	4	0	Irs1	62
2277019	1554.959087293564	402.8588539673848	1	4	0	Irs1	62
2277020	1342.4541505258796	587.874086582824	1	4	0	Irs1	62
2277021	1364.949158448936	379.8632974351824	1	4	0	Irs1	62
2277022	1333.20721710441	468.89000330399114	1	4	0	Irs1	62
2277023	1548.4624632270888	529.1151830394421	1	4	0	Irs1	62
2277024	1434.2087151163919	590.8715420815901	1	4	0	Irs1	62
2277025	1382.2065264156977	602.6236250245638	1	4	0	Irs1	62
2277026	1289.700722420889	558.87422024798	1	4	0	Irs1	62
2277027	1431.8752538528136	618.8727108854009	1	4	0	Irs1	62
2277028	1364.2036912349918	535.6209079614853	1	4	0	Irs1	62
2277029	1377.4506137225835	408.8643421718477	1	4	0	Irs1	62
2277030	1533.4617137616203	528.6156027061447	1	4	0	Irs1	62
2277031	1426.4542012425788	449.8649044863097	1	4	0	Irs1	62
2277032	1395.956413779279	576.1219401116668	1	4	0	Irs1	62
2277033	1553.4583435590582	380.1077784982639	1	4	0	Irs1	62
2277034	1468.7047565654082	398.86118455745265	1	4	0	Irs1	62
2277035	1544.2128108396025	547.6162214932006	1	4	0	Irs1	62
2277036	1575.2145879063412	556.8657569034551	1	4	0	Irs1	62
2277037	1404.204341609895	491.6175813505403	1	4	0	Irs1	62
2277038	1507.706213655118	383.6093070345038	1	4	0	Irs1	62
2277039	1419.2052025080748	495.86735366984584	1	4	0	Irs1	62
2277040	1323.4513246419983	478.8705088351522	1	4	0	Slc19a1	62
2277041	1412.9580995857216	564.8712835497491	1	4	0	Slc19a1	62
2277042	1526.7105170423752	487.864120406608	1	4	0	Slc19a1	62
2277043	1377.451661075298	418.36604468636654	1	4	0	Slc19a1	62
2277044	1478.9578790891244	471.86501845133387	1	4	0	Slc19a1	62
2277045	1343.2057118580817	551.87412828374	1	4	0	Slc19a1	62
2277046	1530.2837260600259	571.8770285169455	1	4	0	Inhba	62
2277047	1390.7741259943589	434.37635345086017	1	4	0	Inhba	62
2277048	1461.5322758944535	606.8805427607082	1	4	0	Inhba	62
2277049	1323.101364094054	537.6088736228056	1	4	0	Inhba	62
2277050	1468.537830930583	474.97414186087633	1	4	0	Rrm1	62
2277051	1144.5231175935703	483.9827032209098	1	4	0	Rrm1	62
2277052	1332.2243760667575	431.96663660495005	1	4	0	Rrm1	62
2277053	1290.2258178980128	549.9731836608245	1	4	0	Rrm1	62
2277054	1415.5369962626182	538.9784254832186	1	4	0	Rrm1	62
2277055	1394.7829717353366	416.4732974799665	1	4	0	Rrm1	62
2277056	1558.125808908543	502.064693588218	1	4	0	Rrm1	62
2277057	1308.78147633924	514.7299777512544	1	4	0	Rrm1	62
2277058	1510.7876547252174	389.96915943869436	1	4	0	Rrm1	62
2277059	1526.792629334362	558.9765528438339	1	4	0	Rrm1	62
2277060	1489.0395809561696	506.4750799703758	1	4	0	Rrm1	62
2277061	1383.287470568872	616.482808088755	1	4	0	Rrm1	62
2277062	1251.9756224902628	554.6868077459764	1	4	0	Rrm1	62
2277063	1211.7761233710726	480.23082847890083	1	4	0	Rrm1	62
2277064	1285.2797465736217	488.97939356952816	1	4	0	Rrm1	62
2277065	1376.7857623652533	560.4803898894718	1	4	0	Rrm1	62
2277066	1374.81824088694	585.1942421691807	1	4	0	Rrm1	62
2277067	1405.4819044172589	378.85076003890214	1	4	0	Rrm1	62
2277068	1263.4452622379345	564.9932329709047	1	4	0	Fiz1	62
2277069	1430.952099544952	591.2414494672718	1	4	0	Fiz1	62
2277070	1544.462222182814	469.72723709900225	1	4	0	Fiz1	62
2277071	1504.1308199336308	601.0708146989449	1	4	0	Fiz1	62
2277072	1271.5280042613706	472.69804390550007	1	4	0	Fiz1	62
2277073	1316.4471755091777	558.492097357299	1	4	0	Fiz1	62
2277074	1441.932775669255	493.37309183069743	1	4	0	Adamts1	62
2277075	1198.171101089294	508.881692258454	1	4	0	Adamts1	62
2277076	1320.9290503132104	565.3805690383964	1	4	0	Adamts1	62
2277077	1377.4313323112322	548.6279246991813	1	4	0	Adamts1	62
2277078	1480.6829021849373	436.8690214381163	1	4	0	Adamts1	62
2277079	1360.9270596282088	441.12308994068275	1	4	0	Adamts1	62
2277080	1398.1810328180686	507.12518975949513	1	4	0	Adamts1	62
2277081	1245.500349752106	486.88335420236217	1	4	0	Adamts1	62
2277082	1275.9230113710053	447.126118372683	1	4	0	Adamts1	62
2277083	1499.1882379027375	574.8753210563835	1	4	0	Adamts1	62
2277084	1472.9329192361618	449.86992438125	1	4	0	Adamts1	62
2277085	1426.9287952004215	393.11857793631117	1	4	0	Adamts1	62
2277086	1510.437088957813	521.1222749439645	1	4	0	Adamts1	62
2277087	1350.4276093485482	475.12513179182156	1	4	0	Adamts1	62
2277088	1459.9332408961502	480.1218628982149	1	4	0	Adamts1	62
2277089	1436.2086878542862	476.7857580130849	1	4	0	Adamts1	62
2277090	1361.677791528166	463.12416254316116	1	4	0	Adamts1	62
2277091	1499.9340361493687	442.1186743494502	1	4	0	Adamts1	62
2277092	1465.1866699706704	578.8766122578473	1	4	0	Adamts1	62
2277093	1484.1845677939505	483.871262402522	1	4	0	Adamts1	62
2277094	1372.1779055170234	450.123180639085	1	4	0	Adamts1	62
2277095	1413.4333236155485	554.8770670200238	1	4	0	Adamts1	62
2277096	1451.6825708513277	472.121721971088	1	4	0	Adamts1	62
2277097	1404.1803689727885	477.1235003314976	1	4	0	Adamts1	62
2277098	1449.9354171222183	563.12631937474	1	4	0	Adamts1	62
2277099	1486.937252865843	563.1251371276505	1	4	0	Adamts1	62
2277100	1418.1810180075024	475.87298230529495	1	4	0	Adamts1	62
2277101	1385.1784327629919	446.3725880212141	1	4	0	Adamts1	62
2277102	1457.931143426153	417.868809409361	1	4	0	Adamts1	62
2277103	1410.4313759583026	498.87436933707244	1	4	0	Adamts1	62
2277104	1447.932716688913	482.12234226215975	1	4	0	Adamts1	62
2277105	1497.9334281035754	426.86797417523576	1	4	0	Adamts1	62
2277106	1367.180945689288	552.8784615044407	1	4	0	Adamts1	62
2277107	1477.875672821195	412.446404473473	1	4	0	Adamts1	62
2277108	1393.1817536213753	537.3768714223885	1	4	0	Adamts1	62
2277109	1494.7423094895973	439.48698878472754	1	4	0	Adamts1	62
2277110	1490.2729078372292	395.6651324871811	1	4	0	Adamts1	62
2277111	1428.1786196460314	385.36816396277663	1	4	0	Adamts1	62
2277112	1548.538916586019	521.9221592526062	1	4	0	Slc25a10	62
2277113	1501.7559808602186	470.78229672826967	1	4	0	Gas1	62
2277114	1383.504963077773	595.7932617490088	1	4	0	Gas1	62
2277115	1489.853147922128	545.7152929777795	1	4	0	Gas1	62
2277116	1449.749527113737	373.7794724200127	1	4	0	Gas1	62
2277117	1294.2492964246085	566.0453086207136	1	4	0	Gas1	62
2277118	1416.2562065340553	585.5414390713022	1	4	0	Gas1	62
2277119	1447.3707004116125	590.89104515934	1	4	0	Gas1	62
2277120	1536.2534048440225	362.02547019057477	1	4	0	Gas1	62
2277121	1213.7410133892927	458.7930851695014	1	4	0	Gas1	62
2277122	1561.0115431494269	536.5332647297386	1	4	0	Gas1	62
2277123	1177.239673046149	471.79518782089326	1	4	0	Gas1	62
2277124	1339.996832546596	445.7874419687178	1	4	0	Gas1	62
2277125	1314.598669763817	518.1003699482036	1	4	0	Gas1	62
2277126	1184.2417262363033	514.7970747788077	1	4	0	Gas1	62
2277127	1401.2514198967538	483.78693100355974	1	4	0	Gas1	62
2277128	1381.7531542957317	552.7911721302461	1	4	0	Gas1	62
2277129	1376.0048323381127	602.0438868309705	1	4	0	Gas1	62
2277130	1347.2504478675194	528.041274034845	1	4	0	Gas1	62
2277131	1343.5019390771981	570.0435542756022	1	4	0	Gas1	62
2277132	1395.4963898074523	363.78111232086366	1	4	0	Gas1	62
2277133	1440.7562979439112	556.2890300489789	1	4	0	Gas1	62
2277134	1235.5064839903027	515.3904291811687	1	4	0	Gas1	62
2277135	1315.2506349647465	573.29482298412	1	4	0	Gas1	62
2277136	1471.0079120115952	559.0379650974683	1	4	0	Gas1	62
2277137	1368.2492054716731	469.787531861437	1	4	0	Gas1	62
2277138	1165.7396659528838	485.79634258662304	1	4	0	Gas1	62
2277139	1568.0094856400801	475.52990838270125	1	4	0	Gas1	62
2277140	1453.2564100481693	543.7878933906934	1	4	0	Gas1	62
2277141	1537.5044849177516	387.77670301295996	1	4	0	Gas1	62
2277142	1334.250470235552	545.0426366433336	1	4	0	Gas1	62
2277143	1389.7535417410948	552.2908483353835	1	4	0	Gas1	62
2277144	1389.5059597105917	613.293891322354	1	4	0	Gas1	62
2277145	1496.0012235733432	357.77683740580983	1	4	0	Gas1	62
2277146	1400.2544398590103	561.2908883493243	1	4	0	Gas1	62
2277147	1398.2523267045626	510.53839382790306	1	4	0	Gas1	62
2277148	1306.997285774618	499.0414330521563	1	4	0	Gas1	62
2277149	1431.2551620927748	540.038580986301	1	4	0	Gas1	62
2277150	1345.7463642652438	426.7862658666538	1	4	0	Gas1	62
2277151	1379.5032190806899	556.7914574099942	1	4	0	Gas1	62
2277152	1202.9915597780662	486.04488737577367	1	4	0	Gas1	62
2277153	1206.4909381131004	466.2937643666422	1	4	0	Gas1	62
2277154	1417.9981642998016	380.03105392604823	1	4	0	Gas1	62
2277155	1408.2561233806766	593.7921895483729	1	4	0	Gas1	62
2277156	1382.5040029532422	572.7921438952043	1	4	0	Gas1	62
2277157	1509.5018496410355	356.77625061044733	1	4	0	Gas1	62
2277158	1485.2580377176644	544.036646217407	1	4	0	Gas1	62
2277159	1386.5052722708442	599.7933443679086	1	4	0	Gas1	62
2277160	1475.508074435618	557.2877029544642	1	4	0	Gas1	62
2277161	1372.7530938278453	562.0419716493591	1	4	0	Gas1	62
2277162	1423.3906714406276	389.19248245632133	1	4	0	Igf1	62
2277163	1538.5986328591007	351.8514519649657	1	4	0	Igf1	62
2277164	1310.0211012828283	440.1872026526802	1	4	0	Gbe1	62
2277165	1351.5056330204789	564.43243613137	1	4	0	Zfp658	62
2277166	1448.2580676217951	522.1781253572365	1	4	0	Zfp658	62
2277167	1360.2509099931926	386.6755111541755	1	4	0	Zfp658	62
2277168	1567.4007522599973	519.7258509251927	1	4	0	Dhx37	62
2277169	1277.6440127900273	470.7281681725657	1	4	0	Dhx37	62
2277170	1428.1478891105294	528.7276809386962	1	4	0	Dhx37	62
2277171	1536.150295105837	538.976613439448	1	4	0	Dhx37	62
2277172	1489.1486297991487	482.22595276604017	1	4	0	Dhx37	62
2277173	1557.6069296688477	376.90892822624255	1	4	0	Dhx37	62
2277174	1333.6135536377785	619.8852479463782	1	4	0	Scaf1	62
2277175	1527.3665501855926	400.11441359384264	1	4	0	Scaf1	62
2277176	1248.3536856335104	499.63138432374916	1	4	0	Scaf1	62
2277177	1486.3710386158234	576.8766631031518	1	4	0	Scaf1	62
2277178	1181.1000081907387	508.8845795166253	1	4	0	Scaf1	62
2277179	1553.3718393191493	494.6190955221985	1	4	0	Scaf1	62
2277180	1324.3613730791963	578.883156231868	1	4	0	Scaf1	62
2277181	1469.3611649224192	351.8637982269804	1	4	0	Scaf1	62
2277182	1493.6203431885338	547.8746363343294	1	4	0	Scaf1	62
2277183	1186.3483124997388	457.88130685330043	1	4	0	Scaf1	62
2277184	1275.1085339478173	581.8852726128514	1	4	0	Scaf1	62
2277185	1410.1083537116651	370.8672703839788	1	4	0	Scaf1	62
2277186	1480.1221234189807	613.8791330124042	1	4	0	Scaf1	62
2277187	1495.3635752836155	373.11406490264267	1	4	0	Scaf1	62
2277188	1459.6113498450682	371.8653910432929	1	4	0	Scaf1	62
2277189	1200.3495873152767	468.8814177590532	1	4	0	Scaf1	62
2277190	1558.122763216439	510.8698692178513	1	4	0	Scaf1	62
2277191	1313.1096001354172	550.8819131180892	1	4	0	Scaf1	62
2277192	1252.3524397183355	461.8789511131055	1	4	0	Scaf1	62
2277193	1516.116499785587	415.8658072336833	1	4	0	Scaf1	62
2277194	1361.5111729113917	572.0736812523103	1	4	0	Limk1	62
2277195	1551.5196706867641	519.0654633696417	1	4	0	Limk1	62
2277196	1539.2639856001285	342.5565092281991	1	4	0	Limk1	62
2277197	1432.2592057332658	372.5611667145927	1	4	0	Limk1	62
2277198	1526.0199340454328	575.3191680088257	1	4	0	Limk1	62
2277199	1230.518159287125	509.96083064733966	1	4	0	Tchh	62
2277200	1281.5005978961997	514.2492248539935	1	4	0	Catsper2	62
2277201	1305.0600389311328	530.498506833009	1	4	0	Tbc1d4	62
2277202	1412.9477495430801	394.91476946260013	1	4	0	Haus4	62
2277203	1267.1993708812836	496.91587507619	1	4	0	Mid1	62
2277204	1564.9634554554677	548.4084281321504	1	4	0	Mid1	62
2277205	1476.9535835570505	356.1532539707729	1	4	0	Mid1	62
2277206	1423.9562576807377	508.1612937866659	1	4	0	Mid1	62
2277207	1333.9534994263868	538.1654475616132	1	4	0	Mid1	62
2277208	1180.9445288039892	457.91703308426537	1	4	0	Mid1	62
2277209	1283.4492564199516	472.1643246405423	1	4	0	Mid1	62
2277210	1337.898853742092	524.1592509958423	1	4	0	Npnt	62
2277211	1434.1511438227033	425.8990104128523	1	4	0	Npnt	62
2277212	1452.6591529471136	595.6592928952455	1	4	0	Npnt	62
2277213	1506.15674670105	448.89760287329955	1	4	0	Npnt	62
2277214	1363.8969326541978	434.15237039971623	1	4	0	Npnt	62
2277215	1528.1433527670622	553.9164823259125	1	4	0	Npnt	62
2277216	1353.152063388739	579.6622462291878	1	4	0	Npnt	62
2277217	1270.5517136230108	445.05113190631874	1	4	0	Npnt	62
2277218	1446.6551457419985	505.4036805015586	1	4	0	Npnt	62
2277219	1343.9006562255188	559.4112955003843	1	4	0	Npnt	62
2277220	1375.6525535953979	555.9097859041692	1	4	0	Npnt	62
2277221	1511.908217125186	476.14916226397486	1	4	0	Npnt	62
2277222	1364.8982967186735	466.90444629005134	1	4	0	Npnt	62
2277223	1547.1583775948307	423.1443108570969	1	4	0	Npnt	62
2277224	1305.8952947029084	487.1581335266725	1	4	0	Npnt	62
2277225	1533.1620155523894	536.9022425628149	1	4	0	Npnt	62
2277226	1401.9062524214014	605.1619400291638	1	4	0	Npnt	62
2277227	1511.162753905529	590.6566262428942	1	4	0	Npnt	62
2277228	1491.3837730772086	434.86515915110795	1	4	0	Npnt	62
2277229	1469.6599239350182	587.658079152425	1	4	0	Npnt	62
2277230	1384.146979185551	402.64952145189733	1	4	0	Npnt	62
2277231	1298.1449506253348	491.15870344186465	1	4	0	Npnt	62
2277232	1397.9041089036573	558.1590514491083	1	4	0	Npnt	62
2277233	1497.409385150237	528.6531418214024	1	4	0	Npnt	62
2277234	1482.1605911809888	583.9073358645587	1	4	0	Npnt	62
2277235	1508.1591519962392	505.65123248994416	1	4	0	Npnt	62
2277236	1435.6581200622663	597.4100895513749	1	4	0	Npnt	62
2277237	1357.3989961002	496.90670371670626	1	4	0	Npnt	62
2277238	1459.658627662165	571.1574165108424	1	4	0	Npnt	62
2277239	1514.6607185670553	534.652837141504	1	4	0	Npnt	62
2277240	1390.4054896356392	604.9123624083526	1	4	0	Npnt	62
2277241	1402.8996300204626	438.40109087611165	1	4	0	Npnt	62
2277242	1418.6558547705495	568.4088897601657	1	4	0	Npnt	62
2277243	1459.9089900101685	579.6579672978038	1	4	0	Npnt	62
2277244	1368.9041290074722	605.6633017485564	1	4	0	Npnt	62
2277245	1338.8996401580835	542.1603785828045	1	4	0	Npnt	62
2277246	1434.4073583563086	580.9090662461276	1	4	0	Npnt	62
2277247	1300.6457775560755	507.9096887612502	1	4	0	Npnt	62
2277248	1332.222418345825	478.05153614677965	1	4	0	Npnt	62
2277249	1456.6590908702115	587.9086148131853	1	4	0	Npnt	62
2277250	1360.8972591580982	447.1533339765153	1	4	0	Npnt	62
2277251	1517.9089341013594	484.39946505623004	1	4	0	Npnt	62
2277252	1451.4079707467336	568.407590566402	1	4	0	Npnt	62
2277253	1332.8983690451378	520.1591919422398	1	4	0	Npnt	62
2277254	1434.0532475357184	601.2119303352847	1	4	0	Npnt	62
2277255	1340.1502909879825	556.1612230476707	1	4	0	Npnt	62
2277256	1446.8074280362225	594.9222778265399	1	4	0	Npnt	62
2277257	1486.2825459941857	489.9507392700091	1	4	0	Peli3	62
2277258	1469.2881648227903	478.88317683708095	1	4	0	Slc10a7	62
2277259	1208.0256565339064	511.39009412728285	1	4	0	Cand2	62
2277260	1335.1311283633006	444.87098647919976	1	4	0	Frmpd1	62
2277261	1498.9066294588129	406.8603557877171	1	4	0	Frmpd1	62
2277262	1555.334444830125	481.667831286074	1	4	0	Fhdc1	62
2277263	1223.07292882306	516.9244456944997	1	4	0	Fhdc1	62
2277264	1466.0800079685991	408.16657973389414	1	4	0	Fhdc1	62
2277265	1517.052710617081	530.9367796295479	1	4	0	Fhdc1	62
2277266	1342.239752641982	528.3434059105524	1	4	0	Fhdc1	62
2277267	1470.3309895682844	458.6683673129692	1	4	0	Fhdc1	62
2277268	1426.3293888884668	459.16907063310583	1	4	0	Fhdc1	62
2277269	1443.0797168870204	441.9181743431724	1	4	0	Fhdc1	62
2277270	1523.3545126868785	565.8080979322629	1	4	0	Slc8b1	62
2277271	1443.1905590416573	383.7273870659326	1	4	0	Pim1	62
2277272	1307.4387168115725	524.9897532463631	1	4	0	Pim1	62
2277273	1538.1958295633387	559.6890635956778	1	4	0	Pim1	62
2277274	1323.4372142280492	461.7358789691077	1	4	0	Pim1	62
2277275	1365.2808682520565	429.3226544109709	1	4	0	Tnfaip8l2	62
2277276	1329.3094223339301	523.9020192829855	1	4	0	Prc1	62
2277277	1525.3187622322037	586.8981386845123	1	4	0	Prc1	62
2277278	1426.809192058298	401.8943448871597	1	4	0	Prc1	62
2277279	1450.8138320050716	519.3979587128551	1	4	0	Prc1	62
2277280	1363.9513938919695	556.4069964266571	1	4	0	Nfkb2	62
2277281	1555.9597730584715	507.39958625901596	1	4	0	Nfkb2	62
2277282	1396.9485568132682	381.39736014938774	1	4	0	Nfkb2	62
2277283	1338.201019964598	592.909477249146	1	4	0	Nfkb2	62
2277284	1266.9438514547594	452.40426456509124	1	4	0	Nfkb2	62
2277285	1506.7035104458332	360.143463176972	1	4	0	Nfkb2	62
2277286	1475.4536905272014	428.6477221035284	1	4	0	Nfkb2	62
2277287	1256.6954329707837	534.6586526302731	1	4	0	Nfkb2	62
2277288	1364.2006820617476	528.9055953348751	1	4	0	Nfkb2	62
2277289	1225.9662806115696	494.1670129508277	1	4	0	Casp8	62
2277290	1524.4760891597678	350.40361403344457	1	4	0	Casp8	62
2277291	1325.4693076061683	436.41212562277036	1	4	0	Casp8	62
2277292	1552.8641933896845	373.3692457894267	1	4	0	Casp8	62
2277293	1341.7935214942568	511.86354572489665	1	4	0	Pfkfb1	62
2277294	1530.3960877921947	543.8016494732018	1	4	0	Mrvi1	62
2277295	1321.88707610648	576.0603051195134	1	4	0	Mrvi1	62
2277296	1466.3885119644046	413.04749454008436	1	4	0	Mrvi1	62
2277297	1350.8741426471554	516.4032955800624	1	4	0	Dsg3	62
2277298	1423.9035601897533	389.0416690003071	1	4	0	Slc9c1	62
2277299	1554.5486565291762	537.8180680978126	1	4	0	Gna14	62
2277300	1567.585336260079	524.0711145965047	1	4	0	Ces4a	62
2277301	1331.85355616032	416.38932560065626	1	4	0	Ceacam18	62
2277302	1369.820145542706	410.94825459059126	1	4	0	Slc5a4b	62
2277303	1301.1466586980343	490.64654049586466	1	4	0	Glra1	62
2277304	1274.3450798045112	587.2459724938334	1	4	0	Siglec1	62
2277305	1366.5640205933264	418.964076915625	1	4	0	Cyp1a2	62
2277306	1553.4713913353398	528.6246698611882	1	4	0	Sftpa1	62
2277307	1526.9300802735286	374.0064221365892	1	4	0	Gdnf	62
2277308	1209.5977617096426	487.10205541968463	1	4	0	Gdnf	62
2277309	1470.081068496648	386.84454321675713	1	4	0	Appl1	62
2277310	1540.591241672592	565.8514614120295	1	4	0	Appl1	62
2277311	1540.8376417048776	465.3461272768536	1	4	0	Appl1	62
2277312	1254.1179325164878	515.0299922829824	1	4	0	Cyfip1	62
2277313	1530.1333395156291	550.0246215556222	1	4	0	Cyfip1	62
2277314	1547.3820703925999	467.0198153113532	1	4	0	Cyfip1	62
2277315	1422.8732729633134	379.2684542807258	1	4	0	Cyfip1	62
2277316	1537.3786143452276	354.2641364054759	1	4	0	Cyfip1	62
2277317	1414.8786498093823	601.7803245705297	1	4	0	Cyfip1	62
2277318	1300.117971248667	424.0240124061465	1	4	0	Cyfip1	62
2277319	1555.8852329838141	570.2749935343345	1	4	0	Cyfip1	62
2277320	1266.6168500863764	447.7761073224034	1	4	0	Cyfip1	62
2277321	1541.8845461996784	572.0254582069692	1	4	0	Cyfip1	62
2277322	1201.1151233480027	514.0313240309821	1	4	0	Cyfip1	62
2277323	1312.1190976168582	443.02469668646773	1	4	0	Cyfip1	62
2277324	1535.8822102163265	494.27154163164647	1	4	0	Cyfip1	62
2277325	1377.9825004510571	474.1649541894926	1	4	0	Lmo7	62
2277326	1497.1590484307228	372.584173773671	1	4	0	Sowaha	62
2277327	1530.3841800805244	393.3419608612877	1	4	0	Slc25a22	62
2277328	1389.878804888458	405.3475990182718	1	4	0	Slc25a22	62
2277329	1548.0339981121724	372.04222647570606	1	4	0	Fdft1	62
2277330	1226.27004295223	521.3122578566041	1	4	0	Fdft1	62
2277331	1393.0322467885183	587.0603855334791	1	4	0	Fdft1	62
2277332	1298.7731182587281	485.55762230160457	1	4	0	Fdft1	62
2277333	1497.765316885556	569.9914975006642	1	4	0	Fdft1	62
2277334	1450.0363459799532	607.5596201975484	1	4	0	Fdft1	62
2277335	1548.5378547703756	482.79878788308974	1	4	0	Fdft1	62
2277336	1577.2920863702625	555.3020968927517	1	4	0	Fdft1	62
2277337	1490.7088873102066	395.97709173334334	1	4	0	Fdft1	62
2277338	1230.0190180405123	485.05997979530486	1	4	0	Fdft1	62
2277339	1342.2751607151047	470.05519721351527	1	4	0	Fdft1	62
2277340	1366.2809525230723	595.8118250173268	1	4	0	Fdft1	62
2277341	1548.2830141134227	343.2905142427104	1	4	0	Fdft1	62
2277342	1216.0188105958491	503.0615356019631	1	4	0	Fdft1	62
2277343	1296.023326718041	496.3083490179517	1	4	0	Fdft1	62
2277344	1305.7497240699352	507.9233753179185	1	4	0	Tlk1	62
2277345	1578.0097349309178	359.1561290597074	1	4	0	Tlk1	62
2277346	1457.549787292384	607.2353837322279	1	4	0	Tlk1	62
2277347	1446.3737102334032	591.7347335596775	1	4	0	Tlk1	62
2277348	1519.9558948685	593.5841195050672	1	4	0	Rnf6	62
2277349	1315.948542227069	517.0842917940222	1	4	0	Rnf6	62
2277350	1465.2013318992208	365.07764202602664	1	4	0	Rnf6	62
2277351	1282.1984264225428	591.0870311376121	1	4	0	Rnf6	62
2277352	1431.9516265412688	472.8314457432001	1	4	0	Rnf6	62
2277353	1540.6041577181231	444.68754127257847	1	4	0	Rnf6	62
2277354	1392.4519534780177	597.3358283460279	1	4	0	Rnf6	62
2277355	1394.7014868714618	553.0844239079427	1	4	0	Rnf6	62
2277356	1501.2021470485197	341.326432298008	1	4	0	Rnf6	62
2277357	1308.1970789290617	419.8313238870406	1	4	0	Rnf6	62
2277358	1417.9508987747736	449.8308984330991	1	4	0	Rnf6	62
2277359	1497.955164020726	590.3342946602095	1	4	0	Rnf6	62
2277360	1573.9378487553986	520.6880397457688	1	4	0	Rnf6	62
2277361	1243.778362679979	447.1949203522989	1	4	0	Rnf6	62
2277362	1512.1307344525478	406.5141595580018	1	4	0	Fbxo9	62
2277363	1357.1289552598919	597.7758595014276	1	4	0	Fbxo9	62
2277364	1391.6251798598453	382.51607216537303	1	4	0	Fbxo9	62
2277365	1311.8747733771843	502.52299018472223	1	4	0	Fbxo9	62
2277366	1325.3747066441738	477.27160510955207	1	4	0	Fbxo9	62
2277367	1335.625576048013	495.5221221992418	1	4	0	Fbxo9	62
2277368	1431.5337628103357	382.9779790340685	1	4	0	Ptk2	62
2277369	1539.3291817147326	391.34710471883653	1	4	0	Ptk2	62
2277370	1210.5262818406275	524.2422747113366	1	4	0	Ptk2	62
2277371	1266.0289095031458	513.490011105177	1	4	0	Ptk2	62
2277372	1385.036946377998	568.2392849611575	1	4	0	Ptk2	62
2277373	1287.781932669141	573.9925641629306	1	4	0	Ptk2	62
2277374	1343.2800980007041	417.73252277564507	1	4	0	Ptk2	62
2277375	1263.27712870999	460.23724909885675	1	4	0	Ptk2	62
2277376	1288.7803443392827	520.9897173617243	1	4	0	Ptk2	62
2277377	1529.288632129048	371.97440706698853	1	4	0	Ptk2	62
2277378	1425.5331595625464	373.9776800054093	1	4	0	Ptk2	62
2277379	1283.531506477318	567.7423533167813	1	4	0	Ptk2	62
2277380	1293.20185312137	504.8998354011837	1	4	0	Sfxn3	62
2277381	1382.2097715256907	613.900922239416	1	4	0	Sfxn3	62
2277382	1445.7029327773116	368.13822243907634	1	4	0	Sfxn3	62
2277383	1502.2128903938524	565.1442511393406	1	4	0	Sfxn3	62
2277384	1300.6997045514677	440.89684813579106	1	4	0	Sfxn3	62
2277385	1524.4622777046652	525.3917188706155	1	4	0	Sfxn3	62
2277386	1254.9481476269004	450.1490238568631	1	4	0	Sfxn3	62
2277387	1407.2039411544765	436.1425518565705	1	4	0	Sfxn3	62
2277388	1282.1998212538406	464.3985551119665	1	4	0	Sfxn3	62
2277389	1359.2030084652702	463.6455493080874	1	4	0	Sfxn3	62
2277390	1339.202075156876	461.1462244191653	1	4	0	Sfxn3	62
2277391	1568.4625710497585	485.1383532437743	1	4	0	Sfxn3	62
2277392	1260.2016129208844	534.4023228749845	1	4	0	Sfxn3	62
2277393	1456.4533390889408	367.1377700124994	1	4	0	Sfxn3	62
2277394	1290.4526019272223	526.9008330946388	1	4	0	Sfxn3	62
2277395	1366.238391429684	454.4486155434901	1	4	0	Sfxn3	62
2277396	1322.2779947939764	578.1097750031303	1	4	0	Sfxn3	62
2277397	1344.9195607423853	463.04896457215455	1	4	0	Zfp318	62
2277398	1390.6707170149994	413.2949531244426	1	4	0	Zfp318	62
2277399	1451.8451259749893	401.11244572928416	1	4	0	Ubn1	62
2277400	1308.0908479826712	503.62452833942905	1	4	0	Ubn1	62
2277401	1212.5851791598043	504.1285403035937	1	4	0	Ubn1	62
2277402	1431.0929370289132	377.8619276602156	1	4	0	Ubn1	62
2277403	1235.178946422947	490.9949642924613	1	4	0	Trp53bp1	62
2277404	1210.927664039284	493.7460123342824	1	4	0	Trp53bp1	62
2277405	1355.0501538745245	501.01360594132757	1	4	0	Ubr2	62
2277406	1349.1048229253463	594.387644521998	1	4	0	Ubr2	62
2277407	1235.7956133263456	552.0203462468598	1	4	0	Ubr2	62
2277408	1308.3003706755794	580.0193544981216	1	4	0	Ubr2	62
2277409	1305.048849211947	540.017354570574	1	4	0	Ubr2	62
2277410	1242.292566167145	530.094724234765	1	4	0	Arcn1	62
2277411	1409.0529309687668	612.0948000106127	1	4	0	Arcn1	62
2277412	1577.5549471441723	346.0773535518194	1	4	0	Arcn1	62
2277413	1158.2876342915927	500.84527767170084	1	4	0	Arcn1	62
2277414	1523.3077315208584	573.8400981684925	1	4	0	Arcn1	62
2277415	1263.7917544542297	452.0902926709862	1	4	0	Arcn1	62
2277416	1450.3053017774773	624.8444281238175	1	4	0	Arcn1	62
2277417	1189.0384427099045	470.09300090663186	1	4	0	Arcn1	62
2277418	1304.5455168258482	522.3428250674923	1	4	0	Arcn1	62
2277419	1343.0488998978335	582.0948826553347	1	4	0	Arcn1	62
2277420	1404.8018163692755	573.8429856037387	1	4	0	Arcn1	62
2277421	1368.795708253768	396.5849441350073	1	4	0	Arcn1	62
2277422	1475.3017174474767	424.0837368965295	1	4	0	Arcn1	62
2277423	1437.2979959570573	350.08096018255384	1	4	0	Arcn1	62
2277424	1272.7930504006752	486.0917635798454	1	4	0	Arcn1	62
2277425	1296.2966590329042	587.0962778503663	1	4	0	Arcn1	62
2277426	1218.541060823291	516.8446159896193	1	4	0	Arcn1	62
2277427	1303.79300764659	420.0876982081117	1	4	0	Arcn1	62
2277428	1181.8743373303912	510.0620285664326	1	4	0	Arcn1	62
2277429	1276.2944915510088	539.0943522318396	1	4	0	Arcn1	62
2277430	1470.0116740405776	367.15433267318787	1	4	0	Arcn1	62
2277431	1395.3009759452045	560.0925229719945	1	4	0	Arcn1	62
2277432	1219.289545277693	453.09141510284803	1	4	0	Arcn1	62
2277433	1516.552909691398	388.08094278181477	1	4	0	Arcn1	62
2277434	1480.2236244684434	387.7085112906747	1	4	0	Arcn1	62
2277435	1436.304440259006	618.0944418343461	1	4	0	Arcn1	62
2277436	1401.8024491504025	606.8446874676337	1	4	0	Arcn1	62
2277437	1162.2879563115794	505.3454256655529	1	4	0	Arcn1	62
2277438	1341.797121015537	511.09134684046285	1	4	0	Arcn1	62
2277439	1347.049588472063	602.8458246005864	1	4	0	Arcn1	62
2277440	1393.3022325797938	616.0953834364335	1	4	0	Arcn1	62
2277441	1520.0168668303206	573.1624052490823	1	4	0	Arcn1	62
2277442	1453.2253468051958	373.95639642966637	1	4	0	Zmiz1	62
2277443	1286.2226316857107	559.2186102191986	1	4	0	Zmiz1	62
2277444	1257.2179874199853	422.7133598425644	1	4	0	Zmiz1	62
2277445	1384.2018696019484	520.652621413051	1	4	0	Zmiz1	62
2277446	1257.720081674782	506.21699996606264	1	4	0	Zmiz1	62
2277447	1515.9814930686916	511.21082339617254	1	4	0	Zmiz1	62
2277448	1221.216947517676	444.2151955906012	1	4	0	Zmiz1	62
2277449	1558.2296854185195	363.953361872592	1	4	0	Zmiz1	62
2277450	1419.225978409864	459.71096784585677	1	4	0	Zmiz1	62
2277451	1418.2245621333752	404.2085745799382	1	4	0	Zmiz1	62
2277452	1462.9793137751717	516.7123688498602	1	4	0	Zmiz1	62
2277453	1267.8756663591569	521.4289722541157	1	4	0	Zmiz1	62
2277454	1236.717251931838	428.21410273774416	1	4	0	Zmiz1	62
2277455	1244.839732999571	481.91916931906553	1	4	0	Zmiz1	62
2277456	1451.2337976628112	477.6749496883676	1	4	0	Pank3	62
2277457	1549.4865884581757	399.66612019789216	1	4	0	Pank3	62
2277458	1442.4800348172857	399.1704993391685	1	4	0	Pank3	62
2277459	1283.1978623950208	448.0485865698634	1	4	0	Pank3	62
2277460	1483.2406547709468	596.4308718153861	1	4	0	Pank3	62
2277461	1365.2327456337862	579.6847151925815	1	4	0	Pank3	62
2277462	1496.4814929371687	354.4155422895762	1	4	0	Pank3	62
2277463	1357.2264878201586	439.6765017881331	1	4	0	Pank3	62
2277464	1459.9749771602412	370.14068170854324	1	4	0	Pank3	62
2277465	1344.2273308857937	479.42945576045884	1	4	0	Pank3	62
2277466	1492.984205526622	425.6700402005829	1	4	0	Pank3	62
2277467	1484.232609710029	399.9188381145341	1	4	0	Pank3	62
2277468	1412.4772125919826	375.17026924694323	1	4	0	Pank3	62
2277469	1461.7316494140696	409.67034687945727	1	4	0	Pank3	62
2277470	1351.4464419130447	551.1118063892661	1	4	0	Setd7	62
2277471	1545.9510323953086	382.5948305524765	1	4	0	Setd7	62
2277472	1265.189327198193	492.3617682509236	1	4	0	Setd7	62
2277473	1423.1823578008662	464.67870400426295	1	4	0	Setd7	62
2277474	1280.8411204085182	526.3554393356749	1	4	0	Setd7	62
2277475	1189.6850465456514	493.1146859910816	1	4	0	Setd7	62
2277476	1570.8302824942118	493.286191397616	1	4	0	Vps39	62
2277477	1268.3339928554003	560.7644789658581	1	4	0	Zdhhc3	62
2277478	1458.1197787047759	390.9159852468963	1	4	0	Zdhhc3	62
2277479	1458.0920421990518	503.00581929578425	1	4	0	Zdhhc3	62
2277480	1308.581547988486	409.75549154825126	1	4	0	Zdhhc3	62
2277481	1287.3323720120864	474.00945454245846	1	4	0	Zdhhc3	62
2277482	1157.326324201674	495.514456138746	1	4	0	Zdhhc3	62
2277483	1513.7829308647467	376.9697567620619	1	4	0	Ak1	62
2277484	1290.0242533410576	410.7291514117745	1	4	0	Ak1	62
2277485	1220.041115678613	515.8897697311918	1	4	0	Ak1	62
2277486	1512.492240536324	569.5701061550471	1	4	0	Fam220a	62
2277487	1239.974969353937	559.3290831656326	1	4	0	Fam220a	62
2277488	1366.7275883526886	410.3153598872462	1	4	0	Fam220a	62
2277489	1331.2325150955194	612.8291957043386	1	4	0	Fam220a	62
2277490	1545.9930712424011	533.8167144689667	1	4	0	Fam220a	62
2277491	1548.395690107143	471.9359228774947	1	4	0	Zmiz2	62
2277492	1519.1477998315004	602.4431279071387	1	4	0	Zmiz2	62
2277493	1243.6329568377464	554.9482932165531	1	4	0	Zmiz2	62
2277494	1546.6467683366172	514.4380452875325	1	4	0	Zmiz2	62
2277495	1514.435127207559	586.4230443548001	1	4	0	Zmiz2	62
2277496	1521.7314133845503	577.0737388064202	1	4	0	Atg16l1	62
2277497	1261.3699051714173	531.0051428225986	1	4	0	Atg16l1	62
2277498	1458.876598688404	479.74556851582895	1	4	0	Atg16l1	62
2277499	1263.8659836635675	539.2959197836237	1	4	0	Wdr43	62
2277500	1324.8701768167484	611.2957502930476	1	4	0	Wdr43	62
2277501	1498.3685553963185	427.03461681005723	1	4	0	Wdr43	62
2277502	1347.6168485253602	498.5418434731039	1	4	0	Wdr43	62
2277503	1334.6183903763672	552.7938024795945	1	4	0	Wdr43	62
2277504	1157.8607981962095	475.0477965948313	1	4	0	Wdr43	62
2277505	1408.3686012005912	499.78976674723765	1	4	0	Wdr43	62
2277506	1532.3698532776561	437.533695665494	1	4	0	Wdr43	62
2277507	1461.3664583243644	396.78502178285646	1	4	0	Wdr43	62
2277508	1437.8688741805636	484.78828193001806	1	4	0	Wdr43	62
2277509	1490.6175919368582	405.2842568219198	1	4	0	Wdr43	62
2277510	1538.8700022587661	455.00218600563085	1	4	0	Golt1b	62
2277511	1225.849979608619	467.01481910878897	1	4	0	Golt1b	62
2277512	1392.790588834394	395.6906020722722	1	4	0	Golt1b	62
2277513	1348.3617165466849	565.2666004131412	1	4	0	Golt1b	62
2277514	1339.104877343928	400.75618768967945	1	4	0	Golt1b	62
2277515	1520.8700462304807	487.25497539147	1	4	0	Golt1b	62
2277516	1236.852570534561	516.5176333029685	1	4	0	Golt1b	62
2277517	1375.86456774495	593.2673936906315	1	4	0	Golt1b	62
2277518	1399.859080560884	406.7542936284534	1	4	0	Golt1b	62
2277519	1242.1011923079786	471.0144648888661	1	4	0	Golt1b	62
2277520	1374.7806141263643	449.3754956709304	1	4	0	Prkci	62
2277521	1578.3102700698544	487.48306711964597	1	4	0	Prkci	62
2277522	1292.638441865017	482.4898643984549	1	4	0	Prkci	62
2277523	1513.2902379706416	607.6250951803394	1	4	0	Prkci	62
2277524	1227.2765695787612	453.63088939735877	1	4	0	Prkci	62
2277525	1349.2774820902691	381.3744596250566	1	4	0	Prkci	62
2277526	1315.1641507919992	511.63618272449315	1	4	0	Prkci	62
2277527	1533.5400885727745	587.8738367968958	1	4	0	Prkci	62
2277528	1558.282631535713	358.11635069767703	1	4	0	Prkci	62
2277529	1309.7688277258449	563.6387170833251	1	4	0	Rragc	62
2277530	1193.5101907298913	462.88672762791185	1	4	0	Rragc	62
2277531	1537.7778815340998	468.37774331613014	1	4	0	Rragc	62
2277532	1527.2749222571179	378.37344092914896	1	4	0	Rragc	62
2277533	1490.2793187946977	612.1363552183336	1	4	0	Rragc	62
2277534	1337.7718327285456	622.1409560100635	1	4	0	Rragc	62
2277535	1230.2606498759928	410.3830600232508	1	4	0	Rragc	62
2277536	1482.7737889769955	420.12677140667387	1	4	0	Rragc	62
2277537	1276.516174212383	527.6377719047812	1	4	0	Rragc	62
2277538	1275.2668307480853	554.1391695732569	1	4	0	Rragc	62
2277539	1495.9212537106514	388.89653111502867	1	4	0	Spryd3	62
2277540	1404.9147621464163	394.90092510174543	1	4	0	Spryd3	62
2277541	1279.9116927889334	537.916959452079	1	4	0	Spryd3	62
2277542	1566.4323376094712	523.903488445647	1	4	0	Spryd3	62
2277543	1377.7953682293958	396.3068280696687	1	4	0	Katnb1	62
2277544	1457.8247161411482	390.428304429697	1	4	0	Katnb1	62
2277545	1462.2990412184731	387.05416332460584	1	4	0	Katnb1	62
2277546	1335.5158771658582	400.17235600958924	1	4	0	Dhx32	62
2277547	1491.775243651232	493.17130274972715	1	4	0	Dhx32	62
2277548	1207.695085011411	497.485537983713	1	4	0	Hsd17b4	62
2277549	1542.2164781844722	575.9765932682726	1	4	0	Hsd17b4	62
2277550	1440.2126979783307	621.4831031804658	1	4	0	Hsd17b4	62
2277551	1232.19721346422	517.2356559749658	1	4	0	Hsd17b4	62
2277552	1161.1905559117274	446.984628622316	1	4	0	Hsd17b4	62
2277553	1526.4652625841088	566.7266979180379	1	4	0	Hsd17b4	62
2277554	1567.3425077711793	360.4448320811789	1	4	0	Nt5c2	62
2277555	1284.666852848529	529.7981575181476	1	4	0	Nt5c2	62
2277556	1567.3473941954271	489.11853832386174	1	4	0	Nt5c2	62
2277557	1566.6446620013003	552.1420580402516	1	4	0	Nt5c2	62
2277558	1261.6316349586039	503.3972613171005	1	4	0	Nt5c2	62
2277559	1414.820210300511	541.4112249725214	1	4	0	Rnf103	62
2277560	1524.246283636643	404.994330795125	1	4	0	Gm2a	62
2277561	1497.413886395706	456.80843035518217	1	4	0	Rras2	62
2277562	1306.156734673995	572.3217955853434	1	4	0	Rras2	62
2277563	1346.6531538278855	400.5603616299307	1	4	0	Rras2	62
2277564	1332.9034443743212	432.3126989002616	1	4	0	Rras2	62
2277565	1285.151800949569	465.316283346483	1	4	0	Rras2	62
2277566	1488.1605933354804	377.5541265101033	1	4	0	Rras2	62
2277567	1525.1648309761342	437.55634311740795	1	4	0	Rras2	62
2277568	1327.7221867311293	452.4175609382221	1	4	0	Rras2	62
2277569	1530.1653439075137	444.05654739158166	1	4	0	Rras2	62
2277570	1270.0134319093436	583.4614415079099	1	4	0	Cebpg	62
2277571	1455.770579913733	547.456284859858	1	4	0	Cebpg	62
2277572	1425.795102108057	534.4953200608539	1	4	0	Cebpg	62
2277573	1366.763604473833	382.70108008789754	1	4	0	Cebpg	62
2277574	1309.1228710146897	478.4946498051983	1	4	0	Cebpg	62
2277575	1442.2683982261794	465.4530852194288	1	4	0	Cebpg	62
2277576	1183.2582551225235	505.70986641753495	1	4	0	Cebpg	62
2277577	1259.2611122392434	487.70761973598474	1	4	0	Cebpg	62
2277578	1221.283197925579	534.8319984664856	1	4	0	Pex2	62
2277579	1504.2991642612858	359.689696275929	1	4	0	Pex2	62
2277580	1348.2877245633142	473.5776519678418	1	4	0	Pex2	62
2277581	1477.950411670448	432.55529066464067	1	4	0	Ypel2	62
2277582	1376.9053147467985	433.83701773450974	1	4	0	Vps33b	62
2277583	1222.739154665612	450.1661077207057	1	4	0	Cxxc1	62
2277584	1580.6060858802632	352.49471790578264	1	4	0	Cxxc1	62
2277585	1307.5998019374374	566.8500450995253	1	4	0	Cxxc1	62
2277586	1482.9965893543772	600.8743988639276	1	4	0	Acss2	62
2277587	1582.702921509914	544.1946375789449	1	4	0	Acss2	62
2277588	1323.4882930581643	541.8762747843439	1	4	0	Acss2	62
2277589	1564.7011097052045	515.1937740164775	1	4	0	Acss2	62
2277590	1357.6877577322068	417.5288307965222	1	4	0	Acss2	62
2277591	1576.3123011108155	481.1486531887148	1	4	0	Tada2b	62
2277592	1458.8069777427772	420.89924053686366	1	4	0	Tada2b	62
2277593	1474.5563445262992	369.1471351264596	1	4	0	Tada2b	62
2277594	1511.0580269108837	389.39701724156396	1	4	0	Tada2b	62
2277595	1577.1638526289692	354.4122741505212	1	4	0	Kri1	62
2277596	1163.766321979877	471.5528158866621	1	4	0	Kri1	62
2277597	1531.0405476327246	593.5457600245785	1	4	0	Kri1	62
2277598	1572.290087021744	521.0403390616586	1	4	0	Kri1	62
2277599	1515.8360225137615	592.0951982827015	1	4	0	Kri1	62
2277600	1208.3799201654008	516.5709859138638	1	4	0	Vti1a	62
2277601	1205.1267820924297	449.3169461657226	1	4	0	Vti1a	62
2277602	1317.7126690170169	523.7053890650354	1	4	0	Ccdc137	62
2277603	1453.4489375513413	375.48922787985504	1	4	0	Atp5sl	62
2277604	1346.5868440567524	576.4448523857661	1	4	0	Atp5sl	62
2277605	1531.6542430336701	557.3167071397111	1	4	0	Atp5sl	62
2277606	1527.098003084126	605.1896751451196	1	4	0	Atp5sl	62
2277607	1540.5956276320321	521.684501056337	1	4	0	Atp5sl	62
2277608	1455.1539458308398	402.08160539784933	1	4	0	Lemd2	62
2277609	1402.1559187488106	567.5917672107739	1	4	0	Lemd2	62
2277610	1528.9073112793878	385.07860223356727	1	4	0	Lemd2	62
2277611	1438.9030696546288	401.0820153703136	1	4	0	Lemd2	62
2277612	1456.2251650653843	622.6249463582014	1	4	0	Wdr5	62
2277613	1465.969351284641	467.36486385082895	1	4	0	Wdr5	62
2277614	1264.958955594538	518.6263692190721	1	4	0	Wdr5	62
2277615	1492.9805467420138	349.99411675268425	1	4	0	Wdr5	62
2277616	1391.7114056239566	387.362956856832	1	4	0	Wdr5	62
2277617	1471.971215210962	503.3668571525107	1	4	0	Wdr5	62
2277618	1160.8164146012055	477.3955431168216	1	4	0	Dock7	62
2277619	1282.8229952025977	473.1413306692714	1	4	0	Dock7	62
2277620	1461.0860310242708	572.1409602153203	1	4	0	Dock7	62
2277621	1272.3251216133913	556.1462424665926	1	4	0	Dock7	62
2277622	1234.8205520319293	479.39323524072677	1	4	0	Dock7	62
2277623	1348.5768973178936	482.3896865161897	1	4	0	Dock7	62
2277624	1546.8917654208853	577.8593666653013	1	4	0	Dock7	62
2277625	1224.8211255212161	513.6454466453714	1	4	0	Dock7	62
2277626	1287.8271652413237	592.3977250109252	1	4	0	Dock7	62
2277627	1317.8291511905443	602.6473053956274	1	4	0	Dock7	62
2277628	1289.6614782984389	531.381551997659	1	4	0	Nup54	62
2277629	1369.6595800129048	383.62187801739447	1	4	0	Nup54	62
2277630	1482.6735720278477	621.1284179418568	1	4	0	Nup54	62
2277631	1351.1631567125028	501.8779166513162	1	4	0	Nup54	62
2277632	1337.9169023216898	618.633697434731	1	4	0	Nup54	62
2277633	1472.2767599279332	413.04741333654647	1	4	0	Nup54	62
2277634	1275.4119955013634	563.1335159234052	1	4	0	Nup54	62
2277635	1267.0027321556972	502.8003105860507	1	4	0	Tbr1	62
2277636	1326.329784906383	542.9668137540398	1	4	0	Ankrd26	62
2277637	1350.8257664723735	398.4575050816748	1	4	0	Ankrd26	62
2277638	1303.8281804573455	534.9671946814299	1	4	0	Ankrd26	62
2277639	1402.8783825646653	584.7735665947248	1	4	0	Nbas	62
2277640	1390.456226313228	601.6323505695907	1	4	0	Prcc	62
2277641	1537.955952632865	414.6229427238536	1	4	0	Prcc	62
2277642	1227.1983712969823	487.8831061974905	1	4	0	Prcc	62
2277643	1531.2094557164614	560.3775436517208	1	4	0	Prcc	62
2277644	1413.1709386605407	382.63366765313805	1	4	0	Prcc	62
2277645	1245.7004527918275	547.88446169309	1	4	0	Prcc	62
2277646	1526.7075014722768	489.37549991047666	1	4	0	Prcc	62
2277647	1476.9526311064678	356.8727577799306	1	4	0	Prcc	62
2277648	1367.8918061655113	557.1988126021673	1	4	0	Siae	62
2277649	1432.993765989854	578.5234947753852	1	4	0	Siae	62
2277650	1559.1485471293354	374.23201856115173	1	4	0	Pkn1	62
2277651	1418.8889899624228	624.9773453663319	1	4	0	Pkn1	62
2277652	1348.1276934195953	454.97055867271104	1	4	0	Pkn1	62
2277653	1166.3669176998183	447.2278346530729	1	4	0	Pkn1	62
2277654	1415.8776429628654	361.46229533559824	1	4	0	Pkn1	62
2277655	1535.638599385613	457.2127370713597	1	4	0	Pkn1	62
2277656	1431.6360718978824	538.2218085292247	1	4	0	Pkn1	62
2277657	1200.618028998283	426.97519116327936	1	4	0	Pkn1	62
2277658	1312.317755414395	523.7565450434716	1	4	0	Dolpp1	62
2277659	1238.690818135802	495.0979209375484	1	4	0	Dolpp1	62
2277660	1337.9974186882478	534.004705765142	1	4	0	Fam3a	62
2277661	1430.9827897004066	513.5164650841753	1	4	0	Nup155	62
2277662	1543.2401463500644	538.5132996989273	1	4	0	Nup155	62
2277663	1338.979409912422	558.0227572924251	1	4	0	Nup155	62
2277664	1366.894938858303	440.4824352686923	1	4	0	Nup155	62
2277665	1538.488983423918	516.5122417692373	1	4	0	Nup155	62
2277666	1580.073482621548	367.13645126149936	1	4	0	Fbxl14	62
2277667	1433.5734206518014	566.1535979472511	1	4	0	Fbxl14	62
2277668	1181.3072736622569	516.911168260256	1	4	0	Fbxl14	62
2277669	1527.160097954775	469.15759173146336	1	4	0	Fbxl14	62
2277670	1532.0780202596864	543.6482875706381	1	4	0	Fbxl14	62
2277671	1544.3478156225492	562.0915672466051	1	4	0	Taf7	62
2277672	1457.0955756165683	616.3461944573561	1	4	0	Taf7	62
2277673	1352.3958192799266	538.6143153800539	1	4	0	Efnb1	62
2277674	1511.8952806289108	364.10520364778273	1	4	0	Efnb1	62
2277675	1357.1420764474024	399.36042735651586	1	4	0	Efnb1	62
2277676	1308.8918554922507	438.3628182045338	1	4	0	Efnb1	62
2277677	1506.2422822745418	436.9633554053829	1	4	0	Vwa8	62
2277678	1309.2398583899694	555.9760385495883	1	4	0	Vwa8	62
2277679	1323.1720359710187	445.0268915983095	1	4	0	Vwa8	62
2277680	1308.99792241462	394.6813935732784	1	4	0	Wdsub1	62
2277681	1527.0149804376074	569.4349567951697	1	4	0	Wdsub1	62
2277682	1444.926350644735	448.88983256735685	1	4	0	Lrig1	62
2277683	1519.9302923568714	460.1377089557551	1	4	0	Lrig1	62
2277684	1316.9602025704407	541.1600994993893	1	4	0	Lrig1	62
2277685	1418.129912286643	354.7267251446397	1	4	0	Zdhhc1	62
2277686	1360.3826958448785	518.9835456909221	1	4	0	Zdhhc1	62
2277687	1300.1316595766193	580.385201860562	1	4	0	Vstm5	62
2277688	1225.6268663259793	531.1357995542842	1	4	0	Vstm5	62
2277689	1371.88272448609	526.1304370459693	1	4	0	Vstm5	62
2277690	1562.8175662379806	340.44955425158037	1	4	0	Chd7	62
2277691	1544.171334432388	488.0297182137222	1	4	0	Zbtb48	62
2277692	1520.2729477251512	620.6566634009994	1	4	0	Apba3	62
2277693	1445.262757590164	479.90096640435485	1	4	0	Apba3	62
2277694	1544.2666832255218	424.8936595763433	1	4	0	Apba3	62
2277695	1284.6799565433441	566.4574727714489	1	4	0	Apba3	62
2277696	1131.4918479458843	439.91091348439187	1	4	0	Apba3	62
2277697	1546.0208844969384	528.1499426617553	1	4	0	Apba3	62
2277698	1293.605466716096	454.62287483190113	1	4	0	Apba3	62
2277699	1319.6081708125541	512.2915936138055	1	4	0	Apba3	62
2277700	1544.1504507560576	589.216006339804	1	4	0	Tmco6	62
2277701	1256.6497978138177	438.7790322720828	1	4	0	Arhgef40	62
2277702	1466.1649919339216	563.7766400712372	1	4	0	Arhgef40	62
2277703	1504.9101094324637	396.2669475826327	1	4	0	Arhgef40	62
2277704	1294.405317738294	530.531942598292	1	4	0	Arhgef40	62
2277705	1338.9106233492641	608.2839271613053	1	4	0	Arhgef40	62
2277706	1359.6577619451978	512.2784313812185	1	4	0	Arhgef40	62
2277707	1485.9104862932052	428.5192688343337	1	4	0	Arhgef40	62
2277708	1229.0231837759843	441.98869667228325	1	4	0	Rpp40	62
2277709	1535.2898331874956	460.2309198221259	1	4	0	Rpp40	62
2277710	1279.4956723145394	579.7429913003089	1	4	0	St3gal4	62
2277711	1482.7494718926494	413.97801653430076	1	4	0	St3gal4	62
2277712	1571.3533379696075	504.0328585789948	1	4	0	Capn1	62
2277713	1405.345760496545	613.3840816053736	1	4	0	Capn1	62
2277714	1320.6339865898603	538.0862133803284	1	4	0	Capn1	62
2277715	1355.6384879494121	606.8390219025746	1	4	0	Capn1	62
2277716	1570.3986480402903	535.577221959307	1	4	0	Capn1	62
2277717	1389.639039204993	565.3353795195635	1	4	0	Capn1	62
2277718	1585.3756736532318	350.2162795366959	1	4	0	N4bp2	62
2277719	1366.1194241825658	418.22192912370076	1	4	0	N4bp2	62
2277720	1197.1147150214986	477.4765109064366	1	4	0	N4bp2	62
2277721	1301.6183231748214	484.9751291942347	1	4	0	N4bp2	62
2277722	1268.1180658007768	488.1076049626978	1	4	0	Iqub	62
2277723	1236.1799445206836	457.08274477518273	1	4	0	Tmem198b	62
2277724	1466.9409091102543	426.8228835919259	1	4	0	Tmem198b	62
2277725	1314.9343700071004	465.8303686305351	1	4	0	Tmem198b	62
2277726	1512.2682033453907	394.0249134320737	1	4	0	Amotl1	62
2277727	1559.7760629598747	534.281185998894	1	4	0	Amotl1	62
2277728	1224.257087513583	538.5437139914177	1	4	0	Amotl1	62
2277729	1303.5129914827912	576.0429477012347	1	4	0	Amotl1	62
2277730	1448.264774606318	400.0276038667464	1	4	0	Amotl1	62
2277731	1286.5104518218625	534.0411879590339	1	4	0	Amotl1	62
2277732	1298.2296975379288	394.6495158310162	1	4	0	Ddr2	62
2277733	1577.7416129969085	532.1455578443295	1	4	0	Ddr2	62
2277734	1577.236130752951	339.14003645547604	1	4	0	Ddr2	62
2277735	1351.2172370596834	611.6785332856589	1	4	0	Ddr2	62
2277736	1177.9816424339326	488.782564029006	1	4	0	Ddr2	62
2277737	1289.7308098694486	442.1511092012411	1	4	0	Ddr2	62
2277738	1239.9785082264068	411.90168043003405	1	4	0	Ddr2	62
2277739	1408.233150544213	405.3967082666961	1	4	0	Ddr2	62
2277740	1404.7370174556754	545.1508162613909	1	4	0	Ddr2	62
2277741	1489.240186287873	572.1492053789602	1	4	0	Ddr2	62
2277742	1473.7406950505267	605.4005948641638	1	4	0	Ddr2	62
2277743	1270.9794015342604	412.4007910133378	1	4	0	Ddr2	62
2277744	1155.727106988799	446.90505675705316	1	4	0	Ddr2	62
2277745	1272.7295789451798	416.65086987365675	1	4	0	Ddr2	62
2277746	1144.4770478983328	456.90566536864424	1	4	0	Ddr2	62
2277747	1212.9821128858769	503.7818196437897	1	4	0	Ddr2	62
2277748	1165.7284953735434	486.155873126577	1	4	0	Ddr2	62
2277749	1290.1290996567038	458.8973606411808	1	4	0	Ddr2	62
2277750	1279.2294179490132	404.150316524917	1	4	0	Ddr2	62
2277751	1167.2277300827118	458.1550284305562	1	4	0	Ddr2	62
2277752	1312.4801250849478	394.64910935871035	1	4	0	Ddr2	62
2277753	1280.7296472897006	411.6505077640664	1	4	0	Ddr2	62
2277754	1302.9802065233398	408.399772593379	1	4	0	Ddr2	62
2277755	1309.6466719975754	395.11251318295336	1	4	0	Ddr2	62
2277756	1324.2078483315765	481.8227169366614	1	4	0	Neu4	62
2277757	1356.7497263124724	550.6247876389801	1	4	0	F13a1	62
2277758	1530.6661597200582	469.1226185462412	1	4	0	Prkg2	62
2277759	1319.4883124814676	481.12759703264476	1	4	0	Lrrc17	62
2277760	1450.7463639891714	517.6247259329459	1	4	0	Lrrc17	62
2277761	1378.740150887951	448.1237656905445	1	4	0	Lrrc17	62
2277762	1413.2441202841824	509.1256520719806	1	4	0	Lrrc17	62
2277763	1546.6558326456006	505.91305374792034	1	4	0	Pear1	62
2277764	1371.3956172012208	456.16683898639184	1	4	0	Pear1	62
2277765	1402.397907226754	478.6668313800446	1	4	0	Pear1	62
2277766	1573.7914742960431	531.9125858941107	1	4	0	Kif18a	62
2277767	1376.5496287592496	382.3826800638228	1	4	0	Kif18a	62
2277768	1520.1346662552025	534.4975903677233	1	4	0	Htr6	62
2277769	1388.2265494244289	382.4793300133397	1	4	0	Etv4	62
2277770	1513.3410815009065	562.0394771156156	1	4	0	Etv4	62
2277771	1313.9731803415702	406.23258442263693	1	4	0	Etv4	62
2277772	1490.237560218785	590.7378437266559	1	4	0	Etv4	62
2277773	1411.7279945497178	388.729053203239	1	4	0	Etv4	62
2277774	1463.094202040794	526.6259965634108	1	4	0	Mab21l1	62
2277775	1246.3290956686583	463.62977400108866	1	4	0	Mab21l1	62
2277776	1436.342471477616	522.8767198879527	1	4	0	Mab21l1	62
2277777	1489.5938182716573	474.09209083107555	1	4	0	B3gnt9	62
2277778	1454.0958731390301	596.3504198209873	1	4	0	B3gnt9	62
2277779	1314.7219272402144	566.5359617621854	1	4	0	B3gnt9	62
2277780	1444.094628170077	576.5996156745783	1	4	0	B3gnt9	62
2277781	1312.0851699387088	524.6010615152932	1	4	0	B3gnt9	62
2277782	1454.0916270151695	470.84312349062805	1	4	0	B3gnt9	62
2277783	1418.8604668279772	379.07186276506997	1	4	0	Mmp9	62
2277784	1458.3309825112553	525.3914639019877	1	4	0	E330013p04rik	62
2277785	1428.2775433567524	473.23230069970276	1	4	0	Vangl2	62
2277786	1407.2142980546062	578.0369254952482	1	4	0	Scarf2	62
2277787	1447.2126513990447	462.7798185845899	1	4	0	Scarf2	62
2277788	1440.7171810921302	615.0377268944419	1	4	0	Scarf2	62
2277789	1328.2055458929347	428.5318702048138	1	4	0	Scarf2	62
2277790	1361.2087388968876	476.2832491554807	1	4	0	Scarf2	62
2277791	1523.2176536556892	499.52925722621706	1	4	0	Scarf2	62
2277792	1433.460030777977	401.7771711339171	1	4	0	Scarf2	62
2277793	1368.2119220974068	565.5375190962802	1	4	0	Scarf2	62
2277794	1389.2102169108002	478.28245999208076	1	4	0	Scarf2	62
2277795	1460.1482240462112	369.529736224651	1	4	0	Oit3	62
2277796	1228.9021199517492	532.7628789251667	1	4	0	Capn6	62
2277797	1558.9220276848014	523.4998667100056	1	4	0	Capn6	62
2277798	1263.900216884782	552.0738476938094	1	4	0	Capn6	62
2277799	1221.8994355292125	473.0094670996399	1	4	0	Capn6	62
2277800	1293.1566713346276	549.0114541501713	1	4	0	Capn6	62
2277801	1303.9046057498922	476.50658876522374	1	4	0	Capn6	62
2277802	1267.2109709756521	503.92207130611104	1	4	0	Capn6	62
2277803	1298.4075152006867	563.0121202141598	1	4	0	Capn6	62
2277804	1218.649554861889	481.5100990067431	1	4	0	Capn6	62
2277805	1237.5622513524283	486.7371316573386	1	4	0	Capn6	62
2277806	1401.8121370179942	570.2509438077367	1	4	0	Lmx1a	62
2277807	1521.9799285904871	379.13508506104773	1	4	0	Trcg1	62
2277808	1514.7292972500495	471.98578599387895	1	4	0	Tead3	62
2277809	1343.4706412919427	442.2387718616277	1	4	0	Tead3	62
2277810	1435.9734882081202	386.733847157613	1	4	0	Tead3	62
2277811	1484.9767390926042	425.7343986751947	1	4	0	Tead3	62
2277812	1499.9728709136318	586.5585629922252	1	4	0	Tead3	62
2277813	1518.303150790474	416.5601165573312	1	4	0	Tead3	62
2277814	1451.9666814167667	491.8879308382843	1	4	0	Tead3	62
2277815	1369.9713978835234	423.9872575646887	1	4	0	Tead3	62
2277816	1317.9738233116436	613.4973119859143	1	4	0	Tead3	62
2277817	1469.9756780453154	410.7341134396055	1	4	0	Tead3	62
2277818	1421.9721823501186	360.4830034461898	1	4	0	Tead3	62
2277819	1345.6994896630902	446.46075849681796	1	4	0	Tead3	62
2277820	1374.335606606149	535.07039065644	1	4	0	Il21	62
2277821	1449.1888997334556	599.4932282697365	1	4	0	Il21	62
2277822	1267.4703618286226	483.39425346448576	1	4	0	Spz1	62
2277823	1472.3946641140367	582.2972289065706	1	4	0	Zyg11b	62
2277824	1523.9803704930955	412.725975169829	1	4	0	Zyg11b	62
2277825	1418.6158499233588	376.91887641083196	1	4	0	Zyg11b	62
2277826	1568.878951115904	367.68389687163904	1	4	0	Rnf14	62
2277827	1460.6367239376793	424.8961053999035	1	4	0	Cbx5	62
2277828	1408.1370045751298	561.9045889733376	1	4	0	Cbx5	62
2277829	1258.8774991241985	493.15428604265617	1	4	0	Cbx5	62
2277830	1529.3942381759873	597.1537305462339	1	4	0	Cbx5	62
2277831	1326.6303418551847	458.1509000052995	1	4	0	Cbx5	62
2277832	1535.8939754713313	569.4021053610037	1	4	0	Cbx5	62
2277833	1553.1601220569426	375.08570742955067	1	4	0	Snn	62
2277834	1545.1597181399516	375.33600311836784	1	4	0	Snn	62
2277835	1234.2066570184124	490.4245631193113	1	4	0	Ppp1r7	62
2277836	1449.8816652002836	389.8594199249457	1	4	0	Kcna2	62
2277837	1181.8674359713134	493.656344587887	1	4	0	Tmem106b	62
2277838	1542.7650807174273	478.28561518047684	1	4	0	Far1	62
2277839	1462.5138059807123	542.2909536336509	1	4	0	Far1	62
2277840	1239.5015880160065	455.7946889767446	1	4	0	Far1	62
2277841	1243.7546424165132	543.0482240463665	1	4	0	Far1	62
2277842	1301.5050690369903	483.04377545051057	1	4	0	Far1	62
2277843	1526.5058853999835	582.9206166003465	1	4	0	Far1	62
2277844	1511.2646157374147	504.7877773278814	1	4	0	Far1	62
2277845	1312.494249391907	453.92047901912815	1	4	0	Far1	62
2277846	1459.2662867251238	621.5443945406573	1	4	0	Far1	62
2277847	1573.5168994398741	494.5352789886146	1	4	0	Far1	62
2277848	1334.5062696163727	477.0424470447895	1	4	0	Far1	62
2277849	1272.5040862608637	489.29499785384263	1	4	0	Far1	62
2277850	1573.0267192468502	557.1825481440771	1	4	0	Chd6	62
2277851	1364.330639797826	403.5261357481245	1	4	0	Chd6	62
2277852	1512.025686939931	610.6871863866851	1	4	0	Chd6	62
2277853	1375.2068010198655	604.2672034374524	1	4	0	Casd1	62
2277854	1442.7043164905338	387.00754702695184	1	4	0	Casd1	62
2277855	1266.4276939012714	432.3546692524669	1	4	0	Exoc5	62
2277856	1429.1840719225604	366.8472190747734	1	4	0	Exoc5	62
2277857	1502.6928684534805	565.6051662160876	1	4	0	Exoc5	62
2277858	1197.425867516876	492.8594741151171	1	4	0	Exoc5	62
2277859	1249.2263989349315	426.4265912518821	1	4	0	Gars	62
2277860	1529.2363001388662	361.9193689609491	1	4	0	Gars	62
2277861	1421.9858350900745	583.9298447010717	1	4	0	Gars	62
2277862	1584.241270029429	530.175021740177	1	4	0	Gars	62
2277863	1255.2289811890457	567.1819970478391	1	4	0	Gars	62
2277864	1491.2432796536457	559.3210246160198	1	4	0	Gars	62
2277865	1352.731613985306	493.4274663610158	1	4	0	Gars	62
2277866	1222.9056782512096	484.985131053561	1	4	0	Gars	62
2277867	1527.9882589602414	481.92407222314057	1	4	0	Gars	62
2277868	1446.9838285512435	406.17244719661346	1	4	0	Gars	62
2277869	1348.733375164422	611.1821666749767	1	4	0	Gars	62
2277870	1273.2281129706644	472.4279933752738	1	4	0	Gars	62
2277871	1303.5733125380682	576.6537817375465	1	4	0	Gars	62
2277872	1169.224686745224	511.431269747403	1	4	0	Gars	62
2277873	1580.988458375495	369.9187875329744	1	4	0	Gars	62
2277874	1558.2407862049045	561.9267069685488	1	4	0	Gars	62
2277875	1290.1846258569574	456.8074395874435	1	4	0	Gars	62
2277876	1364.2305422069799	404.4237972889527	1	4	0	Gars	62
2277877	1562.2445764492197	542.987745542463	1	4	0	Gars	62
2277878	1438.7370570635994	619.9310019117355	1	4	0	Gars	62
2277879	1215.238657850474	530.652520345055	1	4	0	Gars	62
2277880	1311.9799413637536	490.1780098202896	1	4	0	Gars	62
2277881	1540.239828054147	546.9264205592909	1	4	0	Gars	62
2277882	1522.2402465616171	613.9293518438502	1	4	0	Gars	62
2277883	1330.9576135675122	551.5183929825079	1	4	0	Gars	62
2277884	1365.2409389977781	594.9877000997918	1	4	0	Gars	62
2277885	1309.5220250658438	534.1458405507229	1	4	0	Gars	62
2277886	1420.7334639286132	448.17456175443226	1	4	0	Gars	62
2277887	1215.2261304449396	490.67965723141873	1	4	0	Gars	62
2277888	1561.2379871154203	387.4198228686377	1	4	0	Gars	62
2277889	1562.2402380479493	519.9249917274119	1	4	0	Gars	62
2277890	1494.2386617825873	585.1786909157927	1	4	0	Gars	62
2277891	1170.9047549796157	490.9849861376568	1	4	0	Gars	62
2277892	1353.188571498047	435.8037589615653	1	4	0	Gars	62
2277893	1438.2361153533304	563.4287941256365	1	4	0	Gars	62
2277894	1522.2398948154255	593.1785347587214	1	4	0	Gars	62
2277895	1439.8591787337675	363.7954967720343	1	4	0	Gars	62
2277896	1268.5732952271492	454.6514598468784	1	4	0	Gars	62
2277897	1327.730397941884	479.4273367115312	1	4	0	Gars	62
2277898	1278.533256078121	443.3987035793471	1	4	0	Gars	62
2277899	1558.8808408542473	547.730590230118	1	4	0	Gars	62
2277900	1255.2288124912732	556.9315976877443	1	4	0	Gars	62
2277901	1304.2304003018528	537.1799972055502	1	4	0	Gars	62
2277902	1206.976435137841	527.9312663841991	1	4	0	Gars	62
2277903	1171.9456786957712	444.73156949912186	1	4	0	Ube2r2	62
2277904	1211.449895111491	510.2342031430969	1	4	0	Ube2r2	62
2277905	1180.8172082514275	485.16718525246233	1	4	0	Kdm1a	62
2277906	1424.8285103140545	576.1652801771304	1	4	0	Kdm1a	62
2277907	1525.8321880276787	569.1627848310357	1	4	0	Kdm1a	62
2277908	1285.5717437609228	509.41579746864437	1	4	0	Kdm1a	62
2277909	1569.0797749745677	384.6548103420638	1	4	0	Kdm1a	62
2277910	1243.0711799349872	557.918589878638	1	4	0	Kdm1a	62
2277911	1559.0812859408554	470.40828414874784	1	4	0	Kdm1a	62
2277912	1517.4424986105246	368.36313470975597	1	4	0	Tln2	62
2277913	1443.459806197513	450.4813684414574	1	4	0	Hcfc1	62
2277914	1271.703597195163	555.2385988389354	1	4	0	Hcfc1	62
2277915	1555.7141793959477	401.47754223824205	1	4	0	Hcfc1	62
2277916	1321.2039751291668	428.2321593989634	1	4	0	Hcfc1	62
2277917	1474.7129297471915	567.2361947021177	1	4	0	Hcfc1	62
2277918	1467.0464173172038	592.6111772032519	1	4	0	Trap1	62
2277919	1547.3138910023458	428.4365692186194	1	4	0	Plaa	62
2277920	1513.3156683341072	583.6953573212757	1	4	0	Plaa	62
2277921	1287.050550034755	432.19270911945137	1	4	0	Plaa	62
2277922	1367.2884037713166	413.94905870679145	1	4	0	Klc2	62
2277923	1364.1861671697047	545.1759943109835	1	4	0	Extl1	62
2277924	1504.220933326524	480.1323756123942	1	4	0	Bhlhb9	62
2277925	1399.2707160492507	559.4618161309785	1	4	0	Bhlhb9	62
2277926	1565.4714319508562	371.1267799344403	1	4	0	Bhlhb9	62
2277927	1504.2189071724736	370.12787170482864	1	4	0	Bhlhb9	62
2277928	1446.0012177621447	431.4798525059441	1	4	0	Lsm6	62
2277929	1470.5481523099759	603.6819961098762	1	4	0	Htr5b	62
2277930	1424.75663171196	416.74747417483	1	4	0	Gosr2	62
2277931	1238.2469606802103	428.00235153309114	1	4	0	Gosr2	62
2277932	1536.5602454271725	574.9936215971204	1	4	0	B3gat3	62
2277933	1222.0388445600533	496.9981422792524	1	4	0	B3gat3	62
2277934	1510.2174255566194	604.2207076887836	1	4	0	Spire1	62
2277935	1209.919914711402	473.9097300036635	1	4	0	Spire1	62
2277936	1571.717762701036	507.21471894033533	1	4	0	Spire1	62
2277937	1343.8012220164126	439.8348448068343	1	4	0	Fbxl2	62
2277938	1360.3795237303732	447.0039407870595	1	4	0	Ptcd3	62
2277939	1512.156201098518	408.24711403791474	1	4	0	Ptcd3	62
2277940	1412.9003513501937	359.74750441025986	1	4	0	Ptcd3	62
2277941	1310.6496984522112	513.5072997455783	1	4	0	Ptcd3	62
2277942	1562.3260339043416	475.05193311221916	1	4	0	Phlpp1	62
2277943	1560.6292351860618	390.13372598043594	1	4	0	Phlpp1	62
2277944	1340.3720931275539	462.14298727289247	1	4	0	Phlpp1	62
2277945	1380.3717036285705	389.13880276537816	1	4	0	Phlpp1	62
2277946	1529.8167039682048	464.1322360303593	1	4	0	Phlpp1	62
2277947	1336.9568085510798	585.8051368854553	1	4	0	Shisa5	62
2277948	1345.9552333360027	458.30089221109586	1	4	0	Shisa5	62
2277949	1489.9583955695662	356.0454895555313	1	4	0	Shisa5	62
2277950	1352.9573932109304	589.8050221030601	1	4	0	Shisa5	62
2277951	1528.0635042817325	603.4388205099045	1	4	0	Rexo4	62
2277952	1570.811129210136	374.18106778667686	1	4	0	Rexo4	62
2277953	1282.0554755370288	573.9419108119866	1	4	0	Rexo4	62
2277954	1304.197117310853	582.3852364654628	1	4	0	Rexo4	62
2277955	1565.2064904720714	365.9388439668202	1	4	0	Tle4	62
2277956	1297.8857436940425	495.9824583450436	1	4	0	Ncoa2	62
2277957	1457.9885288873845	616.0834501423803	1	4	0	Ncoa2	62
2277958	1230.2223504625383	531.3378222785313	1	4	0	Ncoa2	62
2277959	1300.4729965430652	449.0803863773333	1	4	0	Ncoa2	62
2277960	1497.0545484139402	363.8843591352374	1	4	0	Zfp804a	62
2277961	1373.9996898543889	392.97160756403156	1	4	0	Egln1	62
2277962	1272.725426703204	461.10039491875455	1	4	0	Egln1	62
2277963	1537.456296454333	528.9078107551592	1	4	0	Egln1	62
2277964	1335.9795051000763	482.09946663243824	1	4	0	Egln1	62
2277965	1359.7294809648479	442.09653702534666	1	4	0	Egln1	62
2277966	1497.1280388817897	364.370427878627	1	4	0	Utp3	62
2277967	1399.8101258439872	602.8921676616721	1	4	0	Adar	62
2277968	1396.424970858456	503.11140701646895	1	4	0	Adar	62
2277969	1529.0627014466559	497.3867093966638	1	4	0	Adar	62
2277970	1246.3826595719374	447.47656366587654	1	4	0	Farsa	62
2277971	1555.1499735267541	499.9698627230451	1	4	0	Farsa	62
2277972	1542.2132748951954	578.8939172957139	1	4	0	Farsa	62
2277973	1516.133244317856	553.6465240345332	1	4	0	Col4a1	62
2277974	1358.5318269360685	524.5635755029953	1	4	0	Col4a1	62
2277975	1428.1263656266776	500.1465066538427	1	4	0	Col4a1	62
2277976	1401.3779510876325	590.6526164632978	1	4	0	Col4a1	62
2277977	1575.58927339189	498.2955001698365	1	4	0	Cndp2	62
2277978	1191.8282176484727	510.05706713943516	1	4	0	Cndp2	62
2277979	1393.0806357649708	388.29756198553014	1	4	0	Cndp2	62
2277980	1456.5819536175675	368.04510309116233	1	4	0	Cndp2	62
2277981	1523.090665451476	599.0500415927994	1	4	0	Cndp2	62
2277982	1209.0768236403464	445.05463063243434	1	4	0	Cndp2	62
2277983	1203.3282351219973	499.30639418451	1	4	0	Cndp2	62
2277984	1331.472416923793	552.2552097639932	1	4	0	Tfdp2	62
2277985	1445.6146473860094	359.9816342426297	1	4	0	Vhl	62
2277986	1393.118766493221	599.4952258164816	1	4	0	Vhl	62
2277987	1212.1058294762802	466.24362588837676	1	4	0	Vhl	62
2277988	1555.808018093019	504.5953890021429	1	4	0	Vhl	62
2277989	1353.866919977153	604.7466209011367	1	4	0	Vhl	62
2277990	1531.6243426164851	548.9887674808566	1	4	0	Vhl	62
2277991	1387.1127506311864	397.9852146161437	1	4	0	Vhl	62
2277992	1431.3628310967506	604.1833456337703	1	4	0	Pdk1	62
2277993	1367.359000161173	590.1842632132303	1	4	0	Pdk1	62
2277994	1514.9576466450972	444.8059548962338	1	4	0	Slc9a1	62
2277995	1545.6409737815395	581.0765034408905	1	4	0	Akt1	62
2277996	1258.625125369273	478.0809505448785	1	4	0	Akt1	62
2277997	1533.1329127233812	341.5663458437649	1	4	0	Akt1	62
2277998	1185.8725118606294	497.0840673794747	1	4	0	Akt1	62
2277999	1320.881777043765	603.3345048075228	1	4	0	Akt1	62
2278000	1258.4431916826827	553.1767265846653	1	4	0	Akt1	62
2278001	1275.3738776965693	415.0776508393787	1	4	0	Akt1	62
2278002	1231.6238805962007	476.3317111709923	1	4	0	Akt1	62
2278003	1249.8748303798736	481.0813471690544	1	4	0	Akt1	62
2278004	1345.1328347948956	602.8337240684631	1	4	0	Akt1	62
2278005	1412.9401796783513	542.9959038873219	1	4	0	Zscan26	62
2278006	1265.9831118928744	477.30397235619057	1	4	0	Zscan26	62
2278007	1506.96846443154	387.2863973761587	1	4	0	Slc11a2	62
2278008	1509.9831332781143	555.0456034612691	1	4	0	Slc11a2	62
2278009	1551.143501914959	580.3866914999528	1	4	0	Cog6	62
2278010	1245.1286530612992	427.38705622658955	1	4	0	Cog6	62
2278011	1507.4951844629638	399.7912503699229	1	4	0	Cog6	62
2278012	1298.0489571436742	526.9792787805505	1	4	0	Amz2	62
2278013	1184.0454455048716	509.684353054819	1	4	0	Msantd4	62
2278014	1406.0531130389036	581.9296074476235	1	4	0	Msantd4	62
2278015	1525.1015141490632	441.00377506398036	1	4	0	Ncapd3	62
2278016	1335.4961617786835	519.3352219114718	1	4	0	Nrde2	62
2278017	1528.673715157209	409.6070472979428	1	4	0	Phrf1	62
2278018	1365.9141906929408	421.86319927019156	1	4	0	Phrf1	62
2278019	1439.1708111560715	486.86472855381305	1	4	0	Phrf1	62
2278020	1209.9063934161154	473.37150792800486	1	4	0	Phrf1	62
2278021	1342.464019078846	594.9985682166483	1	4	0	Phrf1	62
2278022	1321.9112952287387	415.3642567934229	1	4	0	Phrf1	62
2278023	1439.3695089961989	517.3915739786555	1	4	0	Esco1	62
2278024	1434.175239397221	443.98598361111	1	4	0	Ddr1	62
2278025	1358.1754930852496	541.4923664203251	1	4	0	Ddr1	62
2278026	1384.173430618177	448.98784887586237	1	4	0	Ddr1	62
2278027	1280.0769738067797	504.838502593571	1	4	0	Lig4	62
2278028	1580.0912491892573	510.33025093934845	1	4	0	Lig4	62
2278029	1400.0841649666254	559.3376691013877	1	4	0	Lig4	62
2278030	1555.856627010187	537.0402059895277	1	4	0	Prkra	62
2278031	1234.3431434556928	547.0485774299639	1	4	0	Prkra	62
2278032	1515.4787596746746	458.36060493323754	1	4	0	Rbm15b	62
2278033	1217.2156137127208	436.1191882191245	1	4	0	Rbm15b	62
2278034	1334.2255519386417	595.3720889508743	1	4	0	Rbm15b	62
2278035	1214.2754051816319	490.77474123907933	1	4	0	Rbm15b	62
2278036	1253.3850389907652	560.461946300163	1	4	0	Fgf14	62
2278037	1407.0974713662517	591.0924349818786	1	4	0	Gabpa	62
2278038	1538.3487240337934	395.0822233112445	1	4	0	Gabpa	62
2278039	1335.3416828950064	438.3379012813601	1	4	0	Gabpa	62
2278040	1564.6026492325013	542.0874260225678	1	4	0	Gabpa	62
2278041	1537.3477802749485	349.08045350384486	1	4	0	Gabpa	62
2278042	1569.2084296189084	368.77603632057753	1	4	0	Repin1	62
2278043	1462.575608456761	354.8653207488658	1	4	0	Yif1a	62
2278044	1276.6915014424596	468.44711391429007	1	4	0	Yif1a	62
2278045	1507.4568083943202	580.4453693585477	1	4	0	Yif1a	62
2278046	1392.4756486389408	613.3040247267477	1	4	0	Yif1a	62
2278047	1380.806506173544	566.6346612848496	1	4	0	Yif1a	62
2278048	1301.5682840177556	494.2103294203999	1	4	0	Cfp	62
2278049	1270.1985163947184	537.884950918253	1	4	0	Trpm4	62
2278050	1549.1633710423039	584.3974708360379	1	4	0	Trpm4	62
2278051	1563.02855126974	566.4453306370438	1	4	0	Cdkn2aip	62
2278052	1547.0244356840265	467.4411174722117	1	4	0	Cdkn2aip	62
2278053	1265.867425630955	567.0459237081014	1	4	0	Smarcd2	62
2278054	1203.2286614536765	494.5480685295913	1	4	0	Scyl2	62
2278055	1260.2312882206513	473.5454102400546	1	4	0	Scyl2	62
2278056	1511.3911126357707	355.02511984209406	1	4	0	Wee1	62
2278057	1335.7215967654804	414.83260701687885	1	4	0	Srd5a1	62
2278058	1402.1890897136093	487.3511315269125	1	4	0	Tmem86a	62
2278059	1530.1944273049558	473.0976600092463	1	4	0	Tmem86a	62
2278060	1470.191557512942	463.3485569006685	1	4	0	Tmem86a	62
2278061	1504.9450831353017	552.1017021543361	1	4	0	Tmem86a	62
2278062	1448.1713078662833	602.6129305219085	1	4	0	Fitm2	62
2278063	1445.6644248813616	369.10144006349765	1	4	0	Fitm2	62
2278064	1491.1686750985073	438.6035594477229	1	4	0	Fitm2	62
2278065	1535.921405350579	361.9760797906218	1	4	0	Fitm2	62
2278066	1474.2522511750417	592.7796179326856	1	4	0	Scd1	62
2278067	1159.4806570253736	453.03268457788954	1	4	0	Scd1	62
2278068	1285.7404492806334	542.7832610577657	1	4	0	Scd1	62
2278069	1395.2457073158394	524.2785805209328	1	4	0	Scd1	62
2278070	1329.9939071086314	575.0335117107563	1	4	0	Scd1	62
2278071	1430.9976887902574	526.0274862340813	1	4	0	Scd1	62
2278072	1219.2329478587292	425.779200665899	1	4	0	Scd1	62
2278073	1194.98221900393	443.03095270329237	1	4	0	Scd1	62
2278074	1323.4932521148066	565.7832343516961	1	4	0	Scd1	62
2278075	1476.3249896240254	587.4059995846192	1	4	0	Cep85l	62
2278076	1235.8738934121127	556.735575702829	1	4	0	Mad1l1	62
2278077	1482.136824178635	522.9776323320707	1	4	0	Mad1l1	62
2278078	1227.121067304305	461.9804807589676	1	4	0	Mad1l1	62
2278079	1221.102449556608	442.1518048151554	1	4	0	Myo1d	62
2278080	1238.355206025783	542.1544184984654	1	4	0	Myo1d	62
2278081	1561.3646482430834	532.146927559386	1	4	0	Myo1d	62
2278082	1283.5760617093906	588.2927829868072	1	4	0	Zfp652	62
2278083	1206.3205474754786	475.79077564237497	1	4	0	Zfp652	62
2278084	1560.0803288692823	373.778398370398	1	4	0	Zfp652	62
2278085	1267.574145153264	534.2913136532688	1	4	0	Zfp652	62
2278086	1244.82300212294	520.5413817625516	1	4	0	Zfp652	62
2278087	1498.331490983004	506.2845508152072	1	4	0	Zfp652	62
2278088	1368.2533299723698	565.8519194696848	1	4	0	St3gal1	62
2278089	1405.7521001195137	470.0959428298467	1	4	0	St3gal1	62
2278090	1418.756862367238	597.1018236288019	1	4	0	St3gal1	62
2278091	1494.129210063991	547.1630865604405	1	4	0	St3gal1	62
2278092	1207.034676016306	501.88674964550415	1	4	0	Cep76	62
2278093	1338.7891116718379	421.1311867336509	1	4	0	Cep76	62
2278094	1261.3670119449346	500.4604422753787	1	4	0	Cep76	62
2278095	1516.9906630295397	595.1208322188387	1	4	0	Parp12	62
2278096	1501.3209457664827	370.4475557825608	1	4	0	Parp12	62
2278097	1511.2013388914434	514.5254220984256	1	4	0	Oaf	62
2278098	1386.1974465073808	557.5312807503379	1	4	0	Oaf	62
2278099	1460.1975069113178	463.0248755884517	1	4	0	Oaf	62
2278100	1367.8544111415506	566.5682543028906	1	4	0	Ptpn13	62
2278101	1451.7069333561697	491.27779265857106	1	4	0	Ptpn13	62
2278102	1266.64473359773	491.20641649701605	1	4	0	Morc4	62
2278103	1360.1137810679331	604.2039181518442	1	4	0	Morc4	62
2278104	1309.614194716581	548.7015236975997	1	4	0	Tlr3	62
2278105	1576.6299845165393	491.90278341354707	1	4	0	Iqck	62
2278106	1405.8025033282104	600.817238163411	1	4	0	Loxl1	62
2278107	1328.2978911375963	583.0684519539385	1	4	0	Loxl1	62
2278108	1472.7181743085969	577.363814184554	1	4	0	Loxl1	62
2278109	1475.9486797764446	556.393687903933	1	4	0	Tal1	62
2278110	1384.2798077869115	417.48256199648574	1	4	0	Syk	62
2278111	1534.799354981522	427.3949214803513	1	4	0	Myof	62
2278112	1238.288921505483	443.3990366367185	1	4	0	Myof	62
2278113	1270.290800022748	504.4008407695003	1	4	0	Myof	62
2278114	1312.2935189384157	604.9039578590338	1	4	0	Myof	62
2278115	1503.243453092374	593.5110457362644	1	4	0	Myof	62
2278116	1298.5412547347466	457.39881235272964	1	4	0	Myof	62
2278117	1309.5421753284986	499.9002239110463	1	4	0	Myof	62
2278118	1395.2944799262557	437.3969402015939	1	4	0	Myof	62
2278119	1520.5498500297308	508.8980183453333	1	4	0	Myof	62
2278120	1522.548277664484	372.39308299471196	1	4	0	Myof	62
2278121	1557.301895216542	571.3998045177409	1	4	0	Myof	62
2278122	1505.5483011677777	424.6451635396309	1	4	0	Myof	62
2278123	1364.7939359332877	482.1488998924824	1	4	0	Myof	62
2278124	1289.0414695005124	502.4005315041215	1	4	0	Myof	62
2278125	1242.5396004284798	485.65050253115396	1	4	0	Myof	62
2278126	1319.3726610409879	501.81319532159796	1	4	0	Myof	62
2278127	1198.2880287224125	487.90112803150373	1	4	0	Myof	62
2278128	1316.1501706726008	533.2291630609789	1	4	0	Cdr2	62
2278129	1565.1576309152158	387.96314321965815	1	4	0	Cdr2	62
2278130	1424.6546945707355	505.97399568576475	1	4	0	Cdr2	62
2278131	1303.6461238146753	435.2246545969535	1	4	0	Cdr2	62
2278132	1316.8999415350788	525.728758571994	1	4	0	Cdr2	62
2278133	1410.190310702684	602.8732798250052	1	4	0	Col5a3	62
2278134	1345.9357855353308	541.8717672623812	1	4	0	Col5a3	62
2278135	1556.386378071038	484.4551504478588	1	4	0	Catsperd	62
2278136	1316.9407928144406	423.58491157751973	1	4	0	Glis1	62
2278137	1545.9545761660474	417.57609382379826	1	4	0	Glis1	62
2278138	1221.9438444497798	475.51296047835405	1	4	0	Glis1	62
2278139	1503.5399419259463	353.1654781694584	1	4	0	Impa2	62
2278140	1327.5624787177844	551.5756931679558	1	4	0	Impa2	62
2278141	1537.486890433138	504.25312593630815	1	4	0	Krt1	62
2278142	1396.0671245811484	590.8970360938613	1	4	0	Prx	62
2278143	1332.4361049599095	473.28799756972563	1	4	0	Hephl1	62
2278144	1416.924457130035	594.2618467310318	1	4	0	Zfp296	62
2278145	1495.9281258910355	543.0955595528828	1	4	0	Grin3b	62
2278146	1514.0116952734902	447.8771262748844	1	4	0	Orc1	62
2278147	1532.6822579336572	385.96608496814633	1	4	0	Bhlhe23	62
2278148	1544.0164745900827	523.9463923420589	1	4	0	Spata31d1b	62
2278149	1304.4509739989144	443.9887139861092	1	4	0	Ermap	62
2278150	1536.2925910285112	559.0933134533112	1	4	0	Cyp11b1	62
2278151	1397.266132365535	582.0674262965074	1	4	0	Cyp11b1	62
2278152	1538.836707575506	359.6951648337149	1	4	0	Six1	62
2278153	1166.317413081386	491.4655012311128	1	4	0	Six1	62
2278154	1291.072808515623	414.20658711047105	1	4	0	Six1	62
2278155	1574.6278982942938	482.7797983337409	1	4	0	Brs3	62
2278156	1433.2147421410873	538.6738296774031	1	4	0	Agtpbp1	62
2278157	1447.9246224846968	365.63294366418427	1	4	0	Smarca4	62
2278158	1551.1855107369056	565.6388369638983	1	4	0	Smarca4	62
2278159	1246.4207019866549	534.3968593058848	1	4	0	Smarca4	62
2278160	1500.6845670367024	609.392375619031	1	4	0	Smarca4	62
2278161	1466.6803387439086	522.1394742053835	1	4	0	Smarca4	62
2278162	1491.6843908435926	616.1429676094003	1	4	0	Smarca4	62
2278163	1517.3441173568826	482.7369322930753	1	4	0	Smarca4	62
2278164	1438.9242045919514	365.3832113974679	1	4	0	Smarca4	62
2278165	1478.1812202029369	534.1396624541704	1	4	0	Smarca4	62
2278166	1250.4209923360959	537.8969073189214	1	4	0	Smarca4	62
2278167	1441.923691533245	412.6130431104142	1	4	0	Crebbp	62
2278168	1353.9216402516831	473.367545427051	1	4	0	Crebbp	62
2278169	1534.9315998506943	591.3679244065592	1	4	0	Crebbp	62
2278170	1406.925933604025	566.3699763658967	1	4	0	Crebbp	62
2278171	1427.1733988620954	425.363907394336	1	4	0	Crebbp	62
2278172	1265.5150579865551	469.4140365540647	1	4	0	Crebbp	62
2278173	1359.6695230219009	374.3634821751976	1	4	0	Crebbp	62
2278174	1530.179095790328	493.11414660342916	1	4	0	Crebbp	62
2278175	1455.1738635147635	397.8621632658078	1	4	0	Crebbp	62
2278176	1430.922533512417	382.3621106794322	1	4	0	Crebbp	62
2278177	1383.1712988120987	410.3643589080918	1	4	0	Crebbp	62
2278178	1443.3595508542217	531.3562249353248	1	4	0	Arhgef12	62
2278179	1533.3645136000232	562.3547649118645	1	4	0	Arhgef12	62
2278180	1276.6025624488825	544.1120543977682	1	4	0	Arhgef12	62
2278181	1589.1102963469766	349.843622869588	1	4	0	Arhgef12	62
2278182	1359.3827108206326	381.94267996051457	1	4	0	Arhgef12	62
2278183	1572.8644022052383	502.8509059689494	1	4	0	Arhgef12	62
2278184	1400.5633699600924	388.79198455500824	1	4	0	Arhgef12	62
2278185	1269.1006044136998	424.0347138684219	1	4	0	Zfp871	62
2278186	1527.1170244769019	555.7844028357877	1	4	0	Zfp871	62
2278187	1457.2673885698507	490.07822101853594	1	4	0	Zfp871	62
2278188	1297.1064481584058	590.5422936521948	1	4	0	Zfp871	62
2278189	1341.3767791885641	488.4147848778453	1	4	0	Zfp871	62
2278190	1538.385800897099	535.4128152162112	1	4	0	Zfp871	62
2278191	1452.179110539758	427.22560111955363	1	4	0	Uhrf1bp1l	62
2278192	1557.4945815725323	545.1693644260648	1	4	0	Uhrf1bp1l	62
2278193	1209.9703616209522	494.1813839850554	1	4	0	Uhrf1bp1l	62
2278194	1541.2366950983467	389.1602149850915	1	4	0	Uhrf1bp1l	62
2278195	1327.8183484213512	540.2366524171426	1	4	0	Uhrf1bp1l	62
2278196	1358.4831845414917	455.2297440941088	1	4	0	Uhrf1bp1l	62
2278197	1298.6626041747547	512.0788970912182	1	4	0	Uhrf1bp1l	62
2278198	1265.1065206659605	509.22920222654255	1	4	0	Git1	62
2278199	1464.3653486504872	458.22308780645756	1	4	0	Git1	62
2278200	1333.4350376203085	515.2248160954532	1	4	0	Git1	62
2278201	1260.8570354770925	548.2311839146469	1	4	0	Git1	62
2278202	1227.0562638556007	512.2444944919727	1	4	0	Hdlbp	62
2278203	1546.81969194585	576.7398436703902	1	4	0	Hdlbp	62
2278204	1285.8070119346985	445.24067026853606	1	4	0	Hdlbp	62
2278205	1321.5619639406991	608.2459928913031	1	4	0	Hdlbp	62
2278206	1448.0669697825776	620.4936614548275	1	4	0	Hdlbp	62
2278207	1182.3039894906838	484.7444699364484	1	4	0	Hdlbp	62
2278208	1562.5652637427547	349.2309222233372	1	4	0	Hdlbp	62
2278209	1448.311936225352	393.23511011983294	1	4	0	Hdlbp	62
2278210	1571.5686638621828	487.23590300177625	1	4	0	Hdlbp	62
2278211	1446.3109957240954	354.2336904485896	1	4	0	Hdlbp	62
2278212	1442.0645698944963	522.4901156971231	1	4	0	Hdlbp	62
2278213	1299.323919471998	478.9143924864427	1	4	0	Hdlbp	62
2278214	1363.809850121601	442.48884584484694	1	4	0	Hdlbp	62
2278215	1397.0637684922226	562.492605258991	1	4	0	Hdlbp	62
2278216	1343.562672413027	602.9952926513424	1	4	0	Hdlbp	62
2278217	1164.3022291076313	436.24302637585373	1	4	0	Hdlbp	62
2278218	1307.0609024992345	585.7454928396204	1	4	0	Hdlbp	62
2278219	1527.5654366001327	416.2342140497995	1	4	0	Hdlbp	62
2278220	1336.308552809856	430.2389844056205	1	4	0	Hdlbp	62
2278221	1515.315849380196	456.23598837659813	1	4	0	Hdlbp	62
2278222	1282.057263409727	464.2414721155491	1	4	0	Hdlbp	62
2278223	1524.0687444212256	571.9901763420107	1	4	0	Hdlbp	62
2278224	1512.3135619412774	357.98239602949184	1	4	0	Hdlbp	62
2278225	1539.3176796698983	497.7370360168609	1	4	0	Hdlbp	62
2278226	1348.0622641082637	577.7442827190205	1	4	0	Hdlbp	62
2278227	1422.3106846275648	380.23523575343404	1	4	0	Hdlbp	62
2278228	1224.9880884632864	463.915932032776	1	4	0	Hdlbp	62
2278229	1234.3071203035224	538.2453021135628	1	4	0	Hdlbp	62
2278230	1565.0694979529583	536.4879118473746	1	4	0	Hdlbp	62
2278231	1480.2353557563492	410.3463464275167	1	4	0	Hdlbp	62
2278232	1417.3148553367068	576.9927253221198	1	4	0	Hdlbp	62
2278233	1541.7031623077844	388.57022485286626	1	4	0	Hdlbp	62
2278234	1422.565755459572	608.2437516710687	1	4	0	Hdlbp	62
2278235	1537.8181806150355	522.2379688769928	1	4	0	Hdlbp	62
2278236	1363.5612040533797	504.74119620871465	1	4	0	Hdlbp	62
2278237	1501.0398713954407	583.2411544870423	1	4	0	Hdlbp	62
2278238	1270.308360784495	533.2443155638321	1	4	0	Hdlbp	62
2278239	1355.5627051132342	585.7444223633236	1	4	0	Hdlbp	62
2278240	1338.5627927204137	616.4959326961434	1	4	0	Hdlbp	62
2278241	1496.5645612149806	430.9854913088013	1	4	0	Hdlbp	62
2278242	1272.3075480818925	492.9927895730967	1	4	0	Hdlbp	62
2278243	1293.3098807992408	562.4949105624835	1	4	0	Hdlbp	62
2278244	1291.3091178203792	531.4937912095668	1	4	0	Hdlbp	62
2278245	1552.3178374905387	483.2361809098743	1	4	0	Hdlbp	62
2278246	1315.3076755428415	425.98932022423963	1	4	0	Hdlbp	62
2278247	1324.3077603684524	414.4886667741622	1	4	0	Hdlbp	62
2278248	1311.0587201893263	480.49144595512365	1	4	0	Hdlbp	62
2278249	1253.5579518468842	542.495044891001	1	4	0	Hdlbp	62
2278250	1530.3186315069931	556.2394095011898	1	4	0	Hdlbp	62
2278251	1584.0663812264097	363.9810366475592	1	4	0	Hdlbp	62
2278252	1292.5604091649507	588.9959494168185	1	4	0	Hdlbp	62
2278253	1527.3254922608683	396.7785237544558	1	4	0	Hdlbp	62
2278254	1461.2342608218871	363.67862785347353	1	4	0	Hdlbp	62
2278255	1442.3118793995782	400.48552276176736	1	4	0	Hdlbp	62
2278256	1304.310893477141	482.1249559461003	1	4	0	Hdlbp	62
2278257	1505.3179814861141	569.2404522759543	1	4	0	Hdlbp	62
2278258	1502.3226060007075	363.77672682081385	1	4	0	Hdlbp	62
2278259	1349.3129463198225	606.2453029349133	1	4	0	Hdlbp	62
2278260	1575.238875833621	482.6805569191494	1	4	0	Hdlbp	62
2278261	1279.3070563902506	458.99135788811327	1	4	0	Hdlbp	62
2278262	1520.3185445829768	569.240119421464	1	4	0	Hdlbp	62
2278263	1507.2360323357352	404.34585194276013	1	4	0	Hdlbp	62
2278264	1501.4172308041034	583.0087436850756	1	4	0	Ubr1	62
2278265	1422.907150135502	384.7495592913716	1	4	0	Ubr1	62
2278266	1266.561533327357	469.06965892759877	1	4	0	Ubr1	62
2278267	1563.1103094236662	504.0071533175103	1	4	0	Dact3	62
2278268	1546.1102553435223	530.2586407977294	1	4	0	Dact3	62
2278269	1316.52540023428	612.9526316117796	1	4	0	Dagla	62
2278270	1524.865754837465	355.3600318779388	1	4	0	Pnpla8	62
2278271	1445.555265139324	388.79095523455396	1	4	0	Fnip1	62
2278272	1372.8073378460758	568.3022003642122	1	4	0	Fnip1	62
2278273	1441.3086591759545	502.04672852516	1	4	0	Fnip1	62
2278274	1496.9856794742063	375.0073552545908	1	4	0	Fnip1	62
2278275	1183.1657269249154	509.43986962234516	1	4	0	Pip5k1c	62
2278276	1542.4488767027747	539.0271540287146	1	4	0	Cd34	62
2278277	1294.1890934928163	571.0330023052024	1	4	0	Cd34	62
2278278	1318.0700364644053	420.42490855863554	1	4	0	Suds3	62
2278279	1189.5658379079887	488.6826727379002	1	4	0	Suds3	62
2278280	1289.7457693727686	478.26367231202806	1	4	0	Ulk2	62
2278281	1323.2439249548954	391.50957611047727	1	4	0	Ulk2	62
2278282	1452.6325631412285	414.2657402665627	1	4	0	Ulk2	62
2278283	1144.656130306444	441.343268304868	1	4	0	Zrsr1	62
2278284	1554.4265542050075	580.0871257383075	1	4	0	Zrsr1	62
2278285	1383.6076291833656	434.1275277172464	1	4	0	Ythdf2	62
2278286	1566.8667936245852	528.1257356500696	1	4	0	Ythdf2	62
2278287	1290.0954124611085	462.99866228036507	1	4	0	Txndc16	62
2278288	1560.8654282797115	555.8624081992199	1	4	0	Arsb	62
2278289	1368.1044337156354	590.6215158152203	1	4	0	Arsb	62
2278290	1428.1087219811911	604.1202182984509	1	4	0	Arsb	62
2278291	1401.1070147788623	604.3711996851974	1	4	0	Arsb	62
2278292	1394.3562929783093	595.8709096097901	1	4	0	Arsb	62
2278293	1185.1515230886916	519.6581726945294	1	4	0	Brd1	62
2278294	1417.1577067998696	358.393976039886	1	4	0	Brd1	62
2278295	1527.4378227272489	426.4265242989238	1	4	0	Brd1	62
2278296	1562.1656942510126	400.8917836153244	1	4	0	Brd1	62
2278297	1301.0246786302823	494.93483999088863	1	4	0	Ankrd13b	62
2278298	1224.0973804667312	532.0165288765846	1	4	0	Ankrd13b	62
2278299	1290.3385934694525	458.13445897166883	1	4	0	Chmp7	62
2278300	1561.42297431501	556.7627007445452	1	4	0	Chmp7	62
2278301	1312.3441242026488	592.3911757114811	1	4	0	Chmp7	62
2278302	1429.3431214544073	359.87457804866204	1	4	0	Chmp7	62
2278303	1328.749749839134	613.2118810273357	1	4	0	Pdcd6ip	62
2278304	1529.5039936213752	382.1937356225599	1	4	0	Pdcd6ip	62
2278305	1315.7000311983084	525.0283420000325	1	4	0	Pdcd6ip	62
2278306	1550.0078338078124	478.44834678258127	1	4	0	Pdcd6ip	62
2278307	1397.2490508511187	458.95164089159636	1	4	0	Pdcd6ip	62
2278308	1356.748627819224	520.4560922381391	1	4	0	Pdcd6ip	62
2278309	1263.4949704777127	569.4613875947425	1	4	0	Pdcd6ip	62
2278310	1383.8972933213936	395.27244985369583	1	4	0	Clasp1	62
2278311	1286.896066475973	557.0323918918037	1	4	0	Clasp1	62
2278312	1234.3913445882165	456.2786134482305	1	4	0	Clasp1	62
2278313	1374.9432213833452	589.5643093433249	1	4	0	Ppp1r13b	62
2278314	1298.77396968629	467.09473417209864	1	4	0	Zmym4	62
2278315	1284.792966290119	567.1172868729112	1	4	0	Zmym4	62
2278316	1385.9359116295454	577.6086196359835	1	4	0	Rfk	62
2278317	1223.9252895812238	487.3593556957241	1	4	0	Rfk	62
2278318	1543.943257274422	376.5112647729186	1	4	0	Ttc13	62
2278319	1508.210783192262	409.22052638245333	1	4	0	Ado	62
2278320	1312.9476443888661	435.73021872724615	1	4	0	Ado	62
2278321	1361.6261986618806	454.4192867498357	1	4	0	Prune2	62
2278322	1517.8879122019425	572.9195443801184	1	4	0	Prune2	62
2278323	1392.1258301494263	402.1657000101516	1	4	0	Prune2	62
2278324	1558.0178371015313	368.8448320425704	1	4	0	Mc4r	62
2278325	1541.2401128490874	388.27069589023284	1	4	0	Tmem56	62
2278326	1526.3961714055467	448.1506696338191	1	4	0	Bahd1	62
2278327	1260.1355756488992	544.4124488572783	1	4	0	Bahd1	62
2278328	1539.148652271896	518.4038004637993	1	4	0	Bahd1	62
2278329	1292.296635370562	440.1143718236291	1	4	0	Rptor	62
2278330	1307.3000672057071	555.1189872533369	1	4	0	Rptor	62
2278331	1336.2993118727422	471.86469369799124	1	4	0	Rptor	62
2278332	1542.869225351296	524.1799887431802	1	4	0	Ctsz	62
2278333	1348.2635548743112	397.06001606850754	1	4	0	Fndc3b	62
2278334	1543.0241315196226	397.30458514382974	1	4	0	Fndc3b	62
2278335	1235.0110160274703	525.8201788629042	1	4	0	Fndc3b	62
2278336	1482.0218394821773	433.8082546406367	1	4	0	Fndc3b	62
2278337	1377.0187372047335	526.0662077058607	1	4	0	Fndc3b	62
2278338	1527.5289551033438	599.8160097876015	1	4	0	Fndc3b	62
2278339	1345.269253537087	606.5714673692346	1	4	0	Fndc3b	62
2278340	1474.2717876199754	447.0592039219629	1	4	0	Fndc3b	62
2278341	1482.2713487246199	415.8073000149536	1	4	0	Fndc3b	62
2278342	1398.4199284176484	380.4694315393416	1	4	0	Ikbkb	62
2278343	1374.6712643440724	452.47249281467276	1	4	0	Ikbkb	62
2278344	1227.757966488169	507.5491936907168	1	4	0	Arhgef18	62
2278345	1573.3158202294733	486.64024779739003	1	4	0	Arhgef18	62
2278346	1403.5185264268077	539.0455981523455	1	4	0	Arhgef18	62
2278347	1256.055373922927	539.2105651256352	1	4	0	Mipep	62
2278348	1218.4905360469402	444.8375780675777	1	4	0	Ppp6r1	62
2278349	1327.4994556670476	619.0901758874313	1	4	0	Ppp6r1	62
2278350	1573.5004551163343	375.5745502745091	1	4	0	Ppp6r1	62
2278351	1415.1862565142098	387.83819860395516	1	4	0	Ppp6r1	62
2278352	1545.2860250312178	501.0289652497313	1	4	0	Ppp6r1	62
2278353	1268.243887110919	499.83794646884155	1	4	0	Ppp6r1	62
2278354	1290.7454442401806	526.0881571399684	1	4	0	Ppp6r1	62
2278355	1296.7450541752578	506.5872983309997	1	4	0	Ppp6r1	62
2278356	1227.9911580092146	454.8376342205273	1	4	0	Ppp6r1	62
2278357	1566.0003220917506	379.57491462812914	1	4	0	Ppp6r1	62
2278358	1534.688079442618	497.30466776193066	1	4	0	Slc16a6	62
2278359	1558.2723763406257	381.7488674906092	1	4	0	Mcat	62
2278360	1482.5060188929406	607.1672060029296	1	4	0	Sh3gl1	62
2278361	1535.2516786437968	346.3984979327196	1	4	0	Sh3gl1	62
2278362	1552.5092679262316	562.1621517874537	1	4	0	Sh3gl1	62
2278363	1517.0067369439516	555.1627528950722	1	4	0	Sh3gl1	62
2278364	1371.2424469158536	397.9067978915905	1	4	0	Sh3gl1	62
2278365	1278.7396588162683	507.6667844277678	1	4	0	Sh3gl1	62
2278366	1514.5026887555202	425.9043449887266	1	4	0	Sh3gl1	62
2278367	1497.9990911007235	341.899324267569	1	4	0	Sh3gl1	62
2278368	1283.9912096440162	547.6692406250395	1	4	0	Sh3gl1	62
2278369	1584.2607567796904	542.1598818964787	1	4	0	Sh3gl1	62
2278370	1524.0013984573156	361.89985858342743	1	4	0	Sh3gl1	62
2278371	1579.0092743410994	503.9075316939993	1	4	0	Sh3gl1	62
2278372	1462.2490892125625	420.155524560588	1	4	0	Sh3gl1	62
2278373	1557.5089422962901	540.4105662902634	1	4	0	Sh3gl1	62
2278374	1306.4932528867757	566.9198417947197	1	4	0	Sh3gl1	62
2278375	1430.1199886670886	403.97814187161083	1	4	0	Sh3gl1	62
2278376	1370.11554248752	565.9445186014767	1	4	0	Ago3	62
2278377	1556.754811898496	482.66727671089694	1	4	0	Ago3	62
2278378	1462.8978491373118	472.6637205099417	1	4	0	Zfp384	62
2278379	1488.4029776436396	592.4193636236466	1	4	0	Zfp384	62
2278380	1425.8928034015407	375.1596566652664	1	4	0	Zfp384	62
2278381	1406.641989244643	382.4106525307187	1	4	0	Zfp384	62
2278382	1497.1534597599978	592.4190798565645	1	4	0	Zfp384	62
2278383	1265.6077088241852	509.6281935458751	1	4	0	Mettl14	62
2278384	1353.743100656207	515.7784848029848	1	4	0	Mettl14	62
2278385	1164.981034280845	481.53281596123827	1	4	0	Mettl14	62
2278386	1545.1921227658631	501.58716459191334	1	4	0	Kcnb2	62
2278387	1365.217014245732	462.9143366993864	1	4	0	Lrfn4	62
2278388	1369.1280871861013	406.93304531245906	1	4	0	Ints12	62
2278389	1526.8860753369097	407.17869363533293	1	4	0	Ints12	62
2278390	1235.3733981931923	481.44047389866205	1	4	0	Ints12	62
2278391	1429.6345479682445	530.6875990645443	1	4	0	Ints12	62
2278392	1538.029265769768	477.673350638145	1	4	0	Ints12	62
2278393	1581.1371486535545	347.92421534066506	1	4	0	Ints12	62
2278394	1347.9900293626729	423.27626677180405	1	4	0	Ints12	62
2278395	1431.2831000267995	585.0732904640482	1	4	0	Polr1a	62
2278396	1340.2261453777746	580.0440337489077	1	4	0	Polr1a	62
2278397	1208.9187844860073	525.6430209592103	1	4	0	Polr1a	62
2278398	1520.2339323189406	562.5414482268834	1	4	0	Polr1a	62
2278399	1557.0473430631139	546.2383401787753	1	4	0	Lgr4	62
2278400	1333.3718976219673	514.9074546710033	1	4	0	Lgr4	62
2278401	1317.334937022542	577.6327955732426	1	4	0	Spg20	62
2278402	1505.3430863842661	583.8798700525529	1	4	0	Spg20	62
2278403	1565.343929890182	482.87452703410975	1	4	0	Spg20	62
2278404	1302.263363222761	436.86531609042794	1	4	0	Spg20	62
2278405	1554.0931974766954	468.624104608043	1	4	0	Spg20	62
2278406	1481.342340216615	600.1309774559468	1	4	0	Spg20	62
2278407	1312.4012512815723	558.0949857194961	1	4	0	Spg20	62
2278408	1562.1114930945923	379.4458696573249	1	4	0	Spats2	62
2278409	1312.1027221883414	556.7183002033303	1	4	0	Spats2	62
2278410	1450.1110914614578	540.71127051707	1	4	0	Spats2	62
2278411	1586.2476280445135	349.05583129001684	1	4	0	Zscan21	62
2278412	1477.2427127233404	358.8094796399822	1	4	0	Zscan21	62
2278413	1503.5851174584943	535.3791569998377	1	4	0	Zfp362	62
2278414	1221.8231222176664	538.8845654714792	1	4	0	Zfp362	62
2278415	1321.917555730386	518.2087771309369	1	4	0	Xrcc5	62
2278416	1520.421973274099	447.20241654016473	1	4	0	Xrcc5	62
2278417	1269.6651337797675	476.45863267917593	1	4	0	Xrcc5	62
2278418	1563.6754468759177	549.2045357153609	1	4	0	Xrcc5	62
2278419	1359.1232729903993	407.09715523006395	1	4	0	Rft1	62
2278420	1365.2220897519153	429.2877648288102	1	4	0	Snap29	62
2278421	1550.8834907297157	553.049317041834	1	4	0	Snap29	62
2278422	1516.626243533492	362.2946650882706	1	4	0	Snap29	62
2278423	1209.7887621082255	525.9985003184771	1	4	0	Snap29	62
2278424	1393.1304811457803	607.3060635885312	1	4	0	Snap29	62
2278425	1405.1347230439685	517.7935584474795	1	4	0	Snap29	62
2278426	1485.231952427376	603.2021011244451	1	4	0	Kcnj10	62
2278427	1334.220982416327	575.4557913282764	1	4	0	Kcnj10	62
2278428	1329.0627344300663	490.16685828792527	1	4	0	Sema3c	62
2278429	1402.0683926210459	570.6693636947459	1	4	0	Sema3c	62
2278430	1296.1216710269655	545.1225738637579	1	4	0	Tut1	62
2278431	1447.8718553528734	415.6124941241862	1	4	0	Tut1	62
2278432	1363.736269384752	533.2624507495327	1	4	0	Timp4	62
2278433	1255.097839394943	517.7117809783291	1	4	0	Timp4	62
2278434	1283.785575423092	504.5271158149341	1	4	0	Entpd7	62
2278435	1531.0504661745981	471.0588587571959	1	4	0	Zkscan2	62
2278436	1173.7508587480256	506.0873195037872	1	4	0	Prim2	62
2278437	1497.4102605580672	406.1186609309528	1	4	0	Rftn2	62
2278438	1234.0672298686652	507.13165142431916	1	4	0	Rftn2	62
2278439	1403.7256889755824	398.9214153703504	1	4	0	Rftn2	62
2278440	1551.9139875585327	484.06360731707645	1	4	0	Ccdc57	62
2278441	1506.3606764114036	503.80596905908715	1	4	0	Gabrg3	62
2278442	1411.2011558684035	353.0045271857256	1	4	0	Lima1	62
2278443	1192.445833960331	492.26349208637976	1	4	0	Lima1	62
2278444	1484.9582448039152	596.0119093725984	1	4	0	Lima1	62
2278445	1571.959579753674	498.0067998885869	1	4	0	Lima1	62
2278446	1550.4569799703945	397.7535636284316	1	4	0	Lima1	62
2278447	1358.2028872020787	552.0126436035964	1	4	0	Lima1	62
2278448	1378.7044977150101	600.764007381576	1	4	0	Lima1	62
2278449	1415.9534665177807	469.00859280515874	1	4	0	Lima1	62
2278450	1539.2076436472908	457.25591271269406	1	4	0	Lima1	62
2278451	1467.20592576466	504.0089282908065	1	4	0	Lima1	62
2278452	1364.2002713350382	397.0069662577729	1	4	0	Lima1	62
2278453	1281.6982248656486	446.01021957191045	1	4	0	Lima1	62
2278454	1393.454862504308	591.2633765812026	1	4	0	Lima1	62
2278455	1537.9574816238378	450.0056967638054	1	4	0	Lima1	62
2278456	1387.324753232947	431.64921465586565	1	4	0	Zadh2	62
2278457	1522.5782081301986	378.14405475359024	1	4	0	Zadh2	62
2278458	1413.5801592644643	615.405011569371	1	4	0	Zadh2	62
2278459	1452.3284091208907	488.1496208431081	1	4	0	Zadh2	62
2278460	1485.3264000020945	357.8942646310164	1	4	0	Zadh2	62
2278461	1418.574952933507	394.1471479705657	1	4	0	Zadh2	62
2278462	1530.077892055507	355.14307039741516	1	4	0	Zadh2	62
2278463	1361.0012009190978	564.8820265023339	1	4	0	Grid2	62
2278464	1366.4476534802545	604.2819766885655	1	4	0	Gas2l3	62
2278465	1531.2626121495923	603.2205401455574	1	4	0	Maml2	62
2278466	1374.2520180532724	572.7255947147106	1	4	0	Maml2	62
2278467	1497.2525428044605	418.4611256881014	1	4	0	Maml2	62
2278468	1337.3783568013503	528.1577865794989	1	4	0	Zhx2	62
2278469	1283.1320879437385	512.0714108182452	1	4	0	Nedd1	62
2278470	1399.2561371929332	601.3081008225954	1	4	0	Casc1	62
2278471	1324.1865198921505	510.209748721344	1	4	0	Serpinf1	62
2278472	1513.196278987663	544.9553162520283	1	4	0	Serpinf1	62
2278473	1345.4399034192445	585.9625392919774	1	4	0	Serpinf1	62
2278474	1403.6873556745477	422.70319335691846	1	4	0	Serpinf1	62
2278475	1428.1941100978988	598.9604968968462	1	4	0	Serpinf1	62
2278476	1385.324669956279	590.4223090980455	1	4	0	Serpinf1	62
2278477	1467.188943119313	380.94927039938307	1	4	0	Serpinf1	62
2278478	1362.1853242927134	418.2043258625547	1	4	0	Serpinf1	62
2278479	1381.4348449672507	375.451748872669	1	4	0	Serpinf1	62
2278480	1319.539024103124	560.8684944621185	1	4	0	Serpinf1	62
2278481	1422.1902522057328	486.4555346835258	1	4	0	Serpinf1	62
2278482	1494.9459341848694	560.2065985247091	1	4	0	Serpinf1	62
2278483	1526.3789234560954	530.9734590642638	1	4	0	Serpinf1	62
2278484	1427.4428420184568	560.2087468617906	1	4	0	Serpinf1	62
2278485	1352.9345776147686	407.95416437332426	1	4	0	Serpinf1	62
2278486	1469.695480164944	582.7084183305183	1	4	0	Serpinf1	62
2278487	1370.9349502395	393.9529349600152	1	4	0	Serpinf1	62
2278488	1390.6927286427006	609.9621982021679	1	4	0	Serpinf1	62
2278489	1410.1931981303242	596.21094925658	1	4	0	Serpinf1	62
2278490	1316.4381801959698	573.462891133569	1	4	0	Serpinf1	62
2278491	1396.185556799168	376.7013264674499	1	4	0	Serpinf1	62
2278492	1505.6953438218272	526.7047053378835	1	4	0	Serpinf1	62
2278493	1407.1917566316035	555.2091638208003	1	4	0	Serpinf1	62
2278494	1370.4351615662251	401.7032948380743	1	4	0	Serpinf1	62
2278495	1375.1910559671755	579.2112834408429	1	4	0	Serpinf1	62
2278496	1475.9465387809257	606.4593212629636	1	4	0	Serpinf1	62
2278497	1320.6877736662263	554.2118769851659	1	4	0	Serpinf1	62
2278498	1320.9364857521718	513.9600259924409	1	4	0	Serpinf1	62
2278499	1469.0446266471947	587.9779975911814	1	4	0	Serpinf1	62
2278500	1320.9879850923537	571.7565709683355	1	4	0	Serpinf1	62
2278501	1498.5330803494817	563.2367478128152	1	4	0	Serpinf1	62
2278502	1522.9155994973053	366.15668395726124	1	4	0	Zfp57	62
2278503	1437.9137885480854	467.4145243243517	1	4	0	Zfp57	62
2278504	1541.8284988711882	532.575200303951	1	4	0	Tecta	62
2278505	1277.1033902641593	483.6155234283347	1	4	0	Gm7134	62
2278506	1353.5385643881355	403.0510286666355	1	4	0	Prdm14	62
2278507	1195.5099269267278	504.1613681956829	1	4	0	Padi3	62
2278508	1267.6890162950433	453.9087690551027	1	4	0	Gde1	62
2278509	1333.1950127132086	530.4097651363195	1	4	0	Gde1	62
2278510	1369.1998937545438	612.9121803613133	1	4	0	Gde1	62
2278511	1287.9385701808733	513.5054817340603	1	4	0	Calb1	62
2278512	1286.700596389337	530.2293397250904	1	4	0	Zmynd11	62
2278513	1483.957938059086	593.7266975996558	1	4	0	Zmynd11	62
2278514	1275.7015759053243	587.4813092700292	1	4	0	Zmynd11	62
2278515	1513.2047211382753	414.9706701735581	1	4	0	Zmynd11	62
2278516	1167.0355391080266	501.64926020168485	1	4	0	Zmynd11	62
2278517	1576.2052589522063	355.9674536903973	1	4	0	Zmynd11	62
2278518	1449.4517660531233	369.2207748744547	1	4	0	Zmynd11	62
2278519	1319.591334266884	553.2121406774964	1	4	0	Zmynd11	62
2278520	1535.4584400409271	546.9741204119896	1	4	0	Zmynd11	62
2278521	1539.0435341347472	360.634425266996	1	4	0	Zmynd11	62
2278522	1258.9504468142723	560.9809325170462	1	4	0	Zmynd11	62
2278523	1512.204492292961	405.97047319596663	1	4	0	Zmynd11	62
2278524	1335.449995407304	441.22555159794723	1	4	0	Zmynd11	62
2278525	1437.9559643070058	396.04895070806333	1	4	0	Armc1	62
2278526	1165.9440466363335	477.31089918315996	1	4	0	Armc1	62
2278527	1375.9534752640272	422.30207030397366	1	4	0	Armc1	62
2278528	1368.7040722120926	457.5541217935461	1	4	0	Armc1	62
2278529	1157.9010522014871	425.2091159496937	1	4	0	Fam32a	62
2278530	1531.5377213404934	363.17508682156273	1	4	0	Fam32a	62
2278531	1299.1628961416	583.962111018537	1	4	0	Fam32a	62
2278532	1370.161968206183	450.20343329568186	1	4	0	Fam32a	62
2278533	1558.6730027561366	513.95035690602	1	4	0	Fam32a	62
2278534	1541.4191309972177	420.1964700582066	1	4	0	Fam32a	62
2278535	1322.1604415569275	474.45613257741155	1	4	0	Fam32a	62
2278536	1263.6610613746047	579.9630634653239	1	4	0	Fam32a	62
2278537	1384.6624960375948	445.20272981982373	1	4	0	Fam32a	62
2278538	1323.411243645508	497.2071857973996	1	4	0	Fam32a	62
2278539	1542.6690844032219	416.4462322893406	1	4	0	Fam32a	62
2278540	1373.198072680172	549.9975934228917	1	4	0	Atxn1	62
2278541	1472.9482373915735	369.9856471972573	1	4	0	Atxn1	62
2278542	1241.9394724071278	481.49767705178886	1	4	0	Atxn1	62
2278543	1536.9524183697579	402.9855792565264	1	4	0	Atxn1	62
2278544	1444.1970320238347	379.7369146014066	1	4	0	Atxn1	62
2278545	1404.4513419927516	610.2498080502512	1	4	0	Atxn1	62
2278546	1359.1982933590796	584.2497236413201	1	4	0	Atxn1	62
2278547	1335.1946458243267	495.99587303490296	1	4	0	Atxn1	62
2278548	1312.4425179859873	461.24471536410203	1	4	0	Atxn1	62
2278549	1226.8602771684248	531.0650700094111	1	4	0	Atxn1	62
2278550	1277.35714632499	458.0872999521272	1	4	0	Tollip	62
2278551	1166.8521859206203	480.3412216200734	1	4	0	Tollip	62
2278552	1525.6168754549626	351.0756348260904	1	4	0	Tollip	62
2278553	1482.6195014630316	540.3362061358841	1	4	0	Tollip	62
2278554	1396.866964929886	608.5917988618995	1	4	0	Tollip	62
2278555	1313.603084082986	511.9156957009495	1	4	0	Tollip	62
2278556	1337.3589632968503	411.33342988988534	1	4	0	Tollip	62
2278557	1335.8603680584883	469.33637772992324	1	4	0	Tollip	62
2278558	1431.612840467001	378.57942089174526	1	4	0	Tollip	62
2278559	1309.1091622249508	474.5873183529049	1	4	0	Tollip	62
2278560	1184.829170641681	483.96571370174263	1	4	0	Iqsec1	62
2278561	1523.3543693199542	580.9604170123325	1	4	0	Iqsec1	62
2278562	1381.838777776231	392.2030335570728	1	4	0	Iqsec1	62
2278563	1359.087843271116	407.9548334084017	1	4	0	Iqsec1	62
2278564	1449.095954207286	474.95607467134636	1	4	0	Iqsec1	62
2278565	1430.0114402661297	542.7971867775642	1	4	0	Dusp8	62
2278566	1539.2380336047327	531.6133270774529	1	4	0	Akap2	62
2278567	1548.9018411708646	343.93854336172154	1	4	0	Akap2	62
2278568	1250.1894738675342	403.519183442464	1	4	0	Akap2	62
2278569	1262.1930039390659	510.02368052692594	1	4	0	Akap2	62
2278570	1368.6953671766648	421.7666864243492	1	4	0	Akap2	62
2278571	1561.45747922491	544.2668395000767	1	4	0	Akap2	62
2278572	1413.9528667886823	617.2742682897207	1	4	0	Akap2	62
2278573	1290.195641511845	559.2751130388523	1	4	0	Akap2	62
2278574	1547.2068351569533	544.267243689189	1	4	0	Akap2	62
2278575	1332.193091216268	400.26675437095525	1	4	0	Akap2	62
2278576	1455.9019632544398	576.6166982115977	1	4	0	Akap2	62
2278577	1321.17727454884	568.8386441039321	1	4	0	Akap2	62
2278578	1542.7602120692202	412.076872383236	1	4	0	Anxa7	62
2278579	1370.908522874148	395.8098532831135	1	4	0	Anxa7	62
2278580	1220.1544398352826	512.821579204367	1	4	0	Anxa7	62
2278581	1532.4232476538298	563.0632587802565	1	4	0	Anxa7	62
2278582	1285.1553672672364	439.0652721452118	1	4	0	Anxa7	62
2278583	1540.1660754049135	349.0513277291365	1	4	0	Anxa7	62
2278584	1172.901760830612	509.32308359068406	1	4	0	Anxa7	62
2278585	1566.1738893251463	529.3102392621587	1	4	0	Anxa7	62
2278586	1377.6582288559312	376.80857737294485	1	4	0	Anxa7	62
2278587	1295.6560168531591	440.3149706002025	1	4	0	Anxa7	62
2278588	1239.1553336346713	508.82071593433807	1	4	0	Anxa7	62
2278589	1462.1814939392625	600.1533164651486	1	4	0	Rock1	62
2278590	1575.1856652835463	507.64396079849416	1	4	0	Rock1	62
2278591	1213.9110317694829	443.90135882831396	1	4	0	Rock1	62
2278592	1555.1469260273814	386.6830128539991	1	4	0	Rock1	62
2278593	1410.9277213459768	581.9037987819933	1	4	0	Rock1	62
2278594	1308.6669110870134	441.6482127777984	1	4	0	Rock1	62
2278595	1564.7420182518697	484.5191510220031	1	4	0	Rock1	62
2278596	1478.4733974887554	522.3436745731902	1	4	0	Bhlhe40	62
2278597	1543.225037098994	496.3402854537453	1	4	0	Bhlhe40	62
2278598	1498.8748976091636	400.9968757202272	1	4	0	Cyb5b	62
2278599	1587.378405660286	349.24108992596786	1	4	0	Cyb5b	62
2278600	1303.3670383862282	512.0095202996047	1	4	0	Cyb5b	62
2278601	1489.880428315798	593.2583288840135	1	4	0	Cyb5b	62
2278602	1363.5321636332112	494.04365434518917	1	4	0	Cyb5b	62
2278603	1388.0945836019891	596.095576785722	1	4	0	Cyb5b	62
2278604	1453.378587441614	601.0099317490658	1	4	0	Cyb5b	62
2278605	1402.1209111342591	453.00296491176164	1	4	0	Cyb5b	62
2278606	1419.1983593988016	375.36646612729845	1	4	0	Cyb5b	62
2278607	1508.130379861791	557.7556722150853	1	4	0	Cyb5b	62
2278608	1189.8605421263835	514.0132177866617	1	4	0	Cyb5b	62
2278609	1387.3683988859002	401.00041850120283	1	4	0	Cyb5b	62
2278610	1319.11933626025	555.011508764112	1	4	0	Cyb5b	62
2278611	1256.3652605911661	542.2627461993999	1	4	0	Cyb5b	62
2278612	1549.7648190673717	381.0840599600062	1	4	0	Cyb5b	62
2278613	1344.8706085377014	548.7603313331122	1	4	0	Cyb5b	62
2278614	1479.874180254244	414.2482569043731	1	4	0	Cyb5b	62
2278615	1469.1221320984112	368.7459380956147	1	4	0	Cyb5b	62
2278616	1521.3774978731076	442.74858291154266	1	4	0	Cyb5b	62
2278617	1441.1278923742304	602.0103775540272	1	4	0	Cyb5b	62
2278618	1515.3748699093912	370.7445942310848	1	4	0	Cyb5b	62
2278619	1565.3776845776508	367.99286725334105	1	4	0	Cyb5b	62
2278620	1400.6206401552188	447.00266876887224	1	4	0	Cyb5b	62
2278621	1469.9207697075267	620.5325755483948	1	4	0	Prepl	62
2278622	1204.8995969204339	451.2796556723076	1	4	0	Prepl	62
2278623	1570.4191730000944	346.51282805240874	1	4	0	Prepl	62
2278624	1482.1646815749373	379.51736442056097	1	4	0	Prepl	62
2278625	1329.9105443261778	564.5331014558656	1	4	0	Prepl	62
2278626	1409.1612945290306	418.52184087423257	1	4	0	Prepl	62
2278627	1299.158493686486	559.2836422885277	1	4	0	Prepl	62
2278628	1223.4028908026962	527.0338201037553	1	4	0	Prepl	62
2278629	1566.1403208093252	565.9598229825378	1	4	0	Prepl	62
2278630	1499.9219474443498	596.7802850484527	1	4	0	Prepl	62
2278631	1234.8386023669327	463.977838034362	1	4	0	Abcd3	62
2278632	1356.0938480913694	384.4703172095351	1	4	0	Abcd3	62
2278633	1158.085090494517	506.48213472318366	1	4	0	Abcd3	62
2278634	1376.0961742158383	433.4727240739695	1	4	0	Abcd3	62
2278635	1488.1873179140737	350.570997183787	1	4	0	Akap13	62
2278636	1360.1875553132622	602.5921820107051	1	4	0	Akap13	62
2278637	1460.9370586963166	395.5749442805144	1	4	0	Akap13	62
2278638	1326.4330020866582	535.5889018899722	1	4	0	Akap13	62
2278639	1439.4211680986155	585.9772623734336	1	4	0	Spns1	62
2278640	1169.6502504191014	452.9757719921059	1	4	0	Spns1	62
2278641	1521.1745133870106	512.7203721199149	1	4	0	Spns1	62
2278642	1285.5921505726078	498.87615998100995	1	4	0	Cse1l	62
2278643	1550.1030968576488	434.8653535205449	1	4	0	Cse1l	62
2278644	1398.5947076213843	399.11802819446393	1	4	0	Cse1l	62
2278645	1448.3528381550177	595.1260600048796	1	4	0	Cse1l	62
2278646	1565.6074438251455	557.6208191593157	1	4	0	Cse1l	62
2278647	1428.0992607666146	505.8723458069632	1	4	0	Cse1l	62
2278648	1329.0959550919204	556.8776996929865	1	4	0	Cse1l	62
2278649	1557.382549793987	363.2890503531277	1	4	0	Cse1l	62
2278650	1371.039923206886	424.6330005560201	1	4	0	Cse1l	62
2278651	1446.3493005652867	476.87040465990407	1	4	0	Cse1l	62
2278652	1275.3418753401363	506.12679451680333	1	4	0	Cse1l	62
2278653	1337.780482500249	597.2510739471902	1	4	0	Rab3ip	62
2278654	1303.523850215663	458.9947385969901	1	4	0	Rab3ip	62
2278655	1281.0261827240602	562.251131061188	1	4	0	Rab3ip	62
2278656	1522.140221923088	355.0480045562244	1	4	0	Foxj3	62
2278657	1267.0592355396702	502.7519304377328	1	4	0	Foxj3	62
2278658	1426.069479944446	465.9935774191594	1	4	0	Foxj3	62
2278659	1499.0795313422107	401.89614389244645	1	4	0	Foxj3	62
2278660	1430.6213731836922	405.60205863893805	1	4	0	Ap1ar	62
2278661	1529.8760843429534	418.1003210565632	1	4	0	Ap1ar	62
2278662	1394.3719048097244	497.85704812914054	1	4	0	Ap1ar	62
2278663	1231.3655145520063	535.112539558862	1	4	0	Ap1ar	62
2278664	1487.3736382791967	394.3502488702013	1	4	0	Ap1ar	62
2278665	1552.3784292574217	475.60234088803634	1	4	0	Ap1ar	62
2278666	1558.365290945767	560.223246680804	1	4	0	Ap1ar	62
2278667	1442.3169478228929	473.33962734069604	1	4	0	Ap1ar	62
2278668	1552.3464528799316	481.13880805461054	1	4	0	Ap1ar	62
2278669	1250.7528823307512	456.37750371339575	1	4	0	N4bp1	62
2278670	1465.9228734603432	358.10982051193906	1	4	0	N4bp1	62
2278671	1543.2681047160256	501.36972762727834	1	4	0	N4bp1	62
2278672	1240.505297092033	541.6318478949293	1	4	0	N4bp1	62
2278673	1166.2482317919046	436.1294199896082	1	4	0	N4bp1	62
2278674	1190.0017251133024	506.3818983149268	1	4	0	N4bp1	62
2278675	1533.2426151842358	584.7694100165203	1	4	0	N4bp1	62
2278676	1270.5834418539964	445.7856339413365	1	4	0	N4bp1	62
2278677	1445.1509033465	369.63621419749586	1	4	0	Itsn1	62
2278678	1557.1572899607934	471.1369053089177	1	4	0	Itsn1	62
2278679	1291.1448094720586	462.5652060530926	1	4	0	Itsn1	62
2278680	1162.8930559657206	444.89588219010943	1	4	0	Itsn1	62
2278681	1578.1492053491402	345.55815758025824	1	4	0	Itsn1	62
2278682	1283.1508559767994	591.3978855868286	1	4	0	Itsn1	62
2278683	1426.9744664590644	435.0662509465718	1	4	0	Fnbp1l	62
2278684	1568.254227918473	562.1349984841613	1	4	0	Fnbp1l	62
2278685	1197.005514971767	453.69215860314864	1	4	0	Phtf1	62
2278686	1511.2144042357302	352.98871259078373	1	4	0	Phtf1	62
2278687	1325.0110375609745	384.6866163482981	1	4	0	Phtf1	62
2278688	1201.7562999896452	489.4439325801073	1	4	0	Phtf1	62
2278689	1457.0681467961172	489.8174772716212	1	4	0	Suco	62
2278690	1341.8145464025606	530.3226977542553	1	4	0	Suco	62
2278691	1446.5637346282256	359.81233285629946	1	4	0	Suco	62
2278692	1398.065680699757	490.3193057738659	1	4	0	Suco	62
2278693	1516.3300039113487	555.0983607166339	1	4	0	Hgsnat	62
2278694	1504.0750099027703	394.84094921365266	1	4	0	Hgsnat	62
2278695	1391.0728438185683	514.0998250772398	1	4	0	Hgsnat	62
2278696	1433.1328860578801	585.0513488388955	1	4	0	Rpusd1	62
2278697	1477.8874685381202	628.552527003913	1	4	0	Rpusd1	62
2278698	1366.3260826467506	501.2666232845393	1	4	0	Nploc4	62
2278699	1481.5791649802745	372.00623902278505	1	4	0	Nploc4	62
2278700	1419.326826326188	417.010451996469	1	4	0	Nploc4	62
2278701	1277.073273849525	584.7737247370203	1	4	0	Nploc4	62
2278702	1325.5753020200113	557.770902807748	1	4	0	Nploc4	62
2278703	1303.5716113734807	467.01637645440826	1	4	0	Nploc4	62
2278704	1564.0835045586769	360.25336363953875	1	4	0	Nploc4	62
2278705	1366.8271036231458	538.0187001002473	1	4	0	Nploc4	62
2278706	1433.6550452508145	600.6510653533942	1	4	0	Sec23b	62
2278707	1438.8951588872012	361.69236567282564	1	4	0	Sec23b	62
2278708	1270.1430706099616	521.4021705320332	1	4	0	Sec23b	62
2278709	1541.6578648648263	504.3919641613697	1	4	0	Sec23b	62
2278710	1568.1548776191448	372.88359184367243	1	4	0	Sec23b	62
2278711	1497.408400286076	593.6484969821561	1	4	0	Sec23b	62
2278712	1472.400064833836	390.3878557199822	1	4	0	Sec23b	62
2278713	1438.1475080034752	372.3880119394456	1	4	0	Sec23b	62
2278714	1226.916489348484	541.1793661689701	1	4	0	Lrp1b	62
2278715	1395.2047331289186	591.5476494283139	1	4	0	Mdn1	62
2278716	1279.192038369411	448.2924086853584	1	4	0	Mdn1	62
2278717	1499.241722658052	514.4829310604512	1	4	0	Aptx	62
2278718	1287.6289989094369	513.2280469022736	1	4	0	Aptx	62
2278719	1560.3642826559867	341.53055175407803	1	4	0	Gmeb1	62
2278720	1429.6354022876194	607.4198290533744	1	4	0	Manea	62
2278721	1543.1344445557766	371.90361891945975	1	4	0	Manea	62
2278722	1308.0911023304982	548.3368902200764	1	4	0	Cat	62
2278723	1206.1268689785352	493.30935712756775	1	4	0	Cat	62
2278724	1505.146007800568	593.3068470108688	1	4	0	Cat	62
2278725	1311.8495186892637	541.0399043380785	1	4	0	Ppm1l	62
2278726	1533.8623729342205	527.5306366226769	1	4	0	Ppm1l	62
2278727	1522.1117848489027	531.0312839192794	1	4	0	Ppm1l	62
2278728	1531.752911172067	532.0074027813757	1	4	0	Prpsap1	62
2278729	1307.4933454550073	552.5152566990216	1	4	0	Prpsap1	62
2278730	1223.4219669236163	450.3591459813653	1	4	0	Prpsap1	62
2278731	1373.9935263760442	460.50902611656636	1	4	0	Prpsap1	62
2278732	1496.7536833678087	608.5119423060906	1	4	0	Prpsap1	62
2278733	1420.2497243036141	593.0135988353393	1	4	0	Prpsap1	62
2278734	1291.2426046487285	552.0157453400253	1	4	0	Prpsap1	62
2278735	1218.3147521894093	529.6322905043056	1	4	0	Nr3c2	62
2278736	1308.3035779854843	480.51960067391155	1	4	0	St7l	62
2278737	1433.7295050876428	489.0027407488241	1	4	0	Zfp821	62
2278738	1248.219380523034	479.0066921924057	1	4	0	Zfp821	62
2278739	1477.336201222896	587.7338565887641	1	4	0	Zfp821	62
2278740	1525.7329666080927	429.7473482357179	1	4	0	Zfp821	62
2278741	1472.3455890940563	446.8605135216252	1	4	0	Nup50	62
2278742	1216.0863595039743	525.8689024148214	1	4	0	Nup50	62
2278743	1526.0971906497066	413.3580641565739	1	4	0	Nup50	62
2278744	1579.9504050579533	368.0111380534341	1	4	0	Nup50	62
2278745	1400.0509444198826	520.4174736004303	1	4	0	Fam98a	62
2278746	1138.0374379800014	446.41896693805916	1	4	0	Fam98a	62
2278747	1330.0458304733163	420.41416185116236	1	4	0	Fam98a	62
2278748	1256.7941971487153	513.4198347564482	1	4	0	Fam98a	62
2278749	1513.0547643262385	444.91187971586265	1	4	0	Fam98a	62
2278750	1528.0578590963178	573.4175232494418	1	4	0	Fam98a	62
2278751	1329.2970320267402	486.1672196505473	1	4	0	Fam98a	62
2278752	1417.5508068920135	469.4147904508595	1	4	0	Fam98a	62
2278753	1337.548269755237	532.4192015287792	1	4	0	Fam98a	62
2278754	1541.0577566463162	535.4155118836064	1	4	0	Fam98a	62
2278755	1428.8003161300012	415.16207197776794	1	4	0	Fam98a	62
2278756	1494.05279479912	387.15955644535546	1	4	0	Fam98a	62
2278757	1271.2933567489827	433.41585850225545	1	4	0	Fam98a	62
2278758	1449.8013197889	417.1617671043672	1	4	0	Fam98a	62
2278759	1493.8029564061019	395.659941369566	1	4	0	Fam98a	62
2278760	1543.2465461091379	489.5484606443984	1	4	0	Mier3	62
2278761	1266.2517865518464	522.0927574125452	1	4	0	Polr3a	62
2278762	1502.6773091352284	407.1499560547255	1	4	0	Chd1	62
2278763	1353.9218314663972	440.90733830090824	1	4	0	Chd1	62
2278764	1575.178786981486	359.89495856292325	1	4	0	Chd1	62
2278765	1530.434407620827	555.6556504018481	1	4	0	Chd1	62
2278766	1562.4278458853391	350.89503867722556	1	4	0	Chd1	62
2278767	1574.6790698927307	367.89531776739216	1	4	0	Chd1	62
2278768	1451.3208271065487	466.9857483163942	1	4	0	Rbm43	62
2278769	1320.8484810668222	574.6289964985782	1	4	0	Zfr2	62
2278770	1314.9486694462473	491.3639162145851	1	4	0	Zfr2	62
2278771	1483.8071723916796	610.8369923072647	1	4	0	Avl9	62
2278772	1251.1238553733015	501.47165530572045	1	4	0	Tgfbrap1	62
2278773	1572.5882334960497	518.0964685976419	1	4	0	Tgfbrap1	62
2278774	1556.136943494163	391.4578124711372	1	4	0	Tgfbrap1	62
2278775	1530.2542696536702	597.4348093185595	1	4	0	Tgfbrap1	62
2278776	1236.1228703707256	493.9716886676231	1	4	0	Tgfbrap1	62
2278777	1246.8127435244874	452.71727166368055	1	4	0	Cables2	62
2278778	1498.9487463002195	428.3969450904396	1	4	0	Lclat1	62
2278779	1363.1387065399522	593.1323470819466	1	4	0	Asb1	62
2278780	1478.3888970866328	375.1157294431109	1	4	0	Asb1	62
2278781	1325.8843904173646	525.1294178071969	1	4	0	Asb1	62
2278782	1500.769661374113	370.3143290679706	1	4	0	Pgap1	62
2278783	1546.9323888578206	580.9028960882499	1	4	0	Noa1	62
2278784	1507.1757217141285	409.1448230617996	1	4	0	Noa1	62
2278785	1263.4158096165086	525.157446466969	1	4	0	Noa1	62
2278786	1524.6797232066012	524.9005196415238	1	4	0	Noa1	62
2278787	1544.1761116744183	349.39065325400065	1	4	0	Noa1	62
2278788	1341.0802842088872	623.251207784639	1	4	0	Tdrd7	62
2278789	1514.3346257779936	398.23348628484365	1	4	0	Tdrd7	62
2278790	1275.322985307093	491.245139703587	1	4	0	Tdrd7	62
2278791	1340.3260791177454	462.9918102500789	1	4	0	Tdrd7	62
2278792	1330.5742498084974	413.7391852249626	1	4	0	Tdrd7	62
2278793	1270.0746316034565	566.4996968183342	1	4	0	Tdrd7	62
2278794	1279.6093993734694	535.5623996380881	1	4	0	Dot1l	62
2278795	1412.8899281421518	375.1426432930636	1	4	0	Dot1l	62
2278796	1477.893971527691	368.8904194970703	1	4	0	Dot1l	62
2278797	1450.1031961183876	482.78398407950874	1	4	0	Pdik1l	62
2278798	1264.1879835051707	519.018166173768	1	4	0	Pdik1l	62
2278799	1265.9000114236185	557.0317551679557	1	4	0	Tbl1x	62
2278800	1560.1626781111345	493.0188224130448	1	4	0	Tbl1x	62
2278801	1332.652730721661	537.7785638605872	1	4	0	Tbl1x	62
2278802	1250.1477606257567	513.2800817497993	1	4	0	Tbl1x	62
2278803	1405.0797093416488	613.376747286651	1	4	0	Tbl1x	62
2278804	1539.1602349543605	451.01740450644445	1	4	0	Tbl1x	62
2278805	1303.2139502043867	474.9597891755941	1	4	0	Tbl1x	62
2278806	1238.6457333587932	469.0282301605119	1	4	0	Tbl1x	62
2278807	1528.1619024894494	518.2711501090221	1	4	0	Tbl1x	62
2278808	1259.1496004716769	555.2818960457652	1	4	0	Tbl1x	62
2278809	1535.8276472852249	587.4962801889972	1	4	0	Ppp1r8	62
2278810	1304.3874626826384	549.1377084010261	1	4	0	Inpp5e	62
2278811	1537.9974374930275	549.3903648776964	1	4	0	Inpp5e	62
2278812	1533.929147946631	416.64792491538026	1	4	0	Dyrk2	62
2278813	1337.8349673466234	501.94206316307464	1	4	0	Dyrk2	62
2278814	1457.6802225135177	603.4097179849709	1	4	0	Dyrk2	62
2278815	1412.6759967086284	533.6572877950941	1	4	0	Dyrk2	62
2278816	1314.9217844108366	566.6616434667485	1	4	0	Dyrk2	62
2278817	1333.6692469524753	435.90434321471173	1	4	0	Dyrk2	62
2278818	1303.6689245099635	481.9075482960397	1	4	0	Dyrk2	62
2278819	1518.9273689518147	379.64640198489485	1	4	0	Dyrk2	62
2278820	1214.8259451369802	468.2766690095641	1	4	0	Dyrk2	62
2278821	1149.6367670611696	491.63358025155924	1	4	0	Fgd1	62
2278822	1541.656665382584	389.6137139340008	1	4	0	Fgd1	62
2278823	1486.1596928287197	570.3764904832063	1	4	0	Fgd1	62
2278824	1491.6534952631348	384.61516921993723	1	4	0	Fgd1	62
2278825	1438.832176899693	376.22322491639255	1	4	0	Xylt2	62
2278826	1453.4075848441596	608.3566649820915	1	4	0	Rab23	62
2278827	1467.393296439025	544.3124902922299	1	4	0	Rab23	62
2278828	1343.8865575909335	440.0615328791137	1	4	0	Rab23	62
2278829	1461.1396142180406	388.55707805649774	1	4	0	Rab23	62
2278830	1579.396327842789	499.8084050494274	1	4	0	Rab23	62
2278831	1523.6125048790789	404.4009994493892	1	4	0	Rab23	62
2278832	1404.6398576430622	489.81192480615033	1	4	0	Rab23	62
2278833	1482.2554114256943	352.40312104867235	1	4	0	Cpne4	62
2278834	1235.1605570185275	480.2134063797046	1	4	0	Cpne4	62
2278835	1156.7199239925778	481.3950271467686	1	4	0	Ddx23	62
2278836	1546.9740988821702	504.75348682948623	1	4	0	Ddx23	62
2278837	1508.9898868531461	414.12766238297877	1	4	0	Ddx23	62
2278838	1265.9778355015528	507.1426199661261	1	4	0	Ddx23	62
2278839	1442.4887734833833	498.3854992522687	1	4	0	Ddx23	62
2278840	1265.7299403749785	563.6462271231012	1	4	0	Ddx23	62
2278841	1236.0605816646578	486.1745255999911	1	4	0	Ddx23	62
2278842	1255.2933864625647	478.76371934764376	1	4	0	Ddx23	62
2278843	1413.7404705957706	593.1426136394964	1	4	0	Ddx23	62
2278844	1182.722139961004	496.39501874419943	1	4	0	Ddx23	62
2278845	1525.9911572253495	419.1273501297251	1	4	0	Ddx23	62
2278846	1276.7288432696407	515.3927404337782	1	4	0	Ddx23	62
2278847	1466.4117238733313	594.5084983401392	1	4	0	Ddx23	62
2278848	1282.2727008017114	479.6004365837549	1	4	0	Zfp839	62
2278849	1283.4944955012897	490.08533833074125	1	4	0	Acvr1b	62
2278850	1504.2271088156638	360.7698678540593	1	4	0	Acvr1b	62
2278851	1450.2263165153959	450.02834323395155	1	4	0	Acvr1b	62
2278852	1438.1773114543648	466.9952960225291	1	4	0	Ksr1	62
2278853	1304.5147566184107	530.2305947678489	1	4	0	Ksr1	62
2278854	1306.48105620857	512.2953621319039	1	4	0	Elac2	62
2278855	1550.2396179804864	504.7922378685206	1	4	0	Elac2	62
2278856	1338.4828001505925	563.2968126473406	1	4	0	Elac2	62
2278857	1432.1497022754627	619.2569648430971	1	4	0	Zfp39	62
2278858	1222.6413366006634	487.8152260519884	1	4	0	Bbs9	62
2278859	1531.3769944507449	479.4905841771418	1	4	0	Prtg	62
2278860	1458.042719198872	370.4973410635652	1	4	0	Tbc1d8b	62
2278861	1547.1498507037095	585.3198645348357	1	4	0	Tbc1d8b	62
2278862	1320.248507486807	561.7262491310343	1	4	0	Tbc1d8b	62
2278863	1557.1454015918262	345.05979972124237	1	4	0	Tbc1d8b	62
2278864	1245.38613926923	519.8232928950318	1	4	0	Tbc1d8b	62
2278865	1562.0580960231466	569.5072687647036	1	4	0	Tbc1d8b	62
2278866	1402.9751267711151	502.1058848148153	1	4	0	Mcm2	62
2278867	1502.6625645377521	349.0522663760857	1	4	0	Mcm2	62
2278868	1461.6680936599366	622.3190465088394	1	4	0	Mcm2	62
2278869	1461.910282357289	350.05349685530365	1	4	0	Mcm2	62
2278870	1240.6503468302974	444.5652595893338	1	4	0	Mcm2	62
2278871	1488.914445830491	441.05791549442995	1	4	0	Mcm2	62
2278872	1315.1556585568533	480.81520462388545	1	4	0	Mcm2	62
2278873	1557.905820904359	501.00834159687565	1	4	0	Mcm2	62
2278874	1428.9809582667042	617.4453817960687	1	4	0	Mcm2	62
2278875	1265.6528544762114	481.0666295960423	1	4	0	Mcm2	62
2278876	1565.9207442844618	507.0594660549022	1	4	0	Mcm2	62
2278877	1490.066093915313	389.49024093767946	1	4	0	Deptor	62
2278878	1401.815032940081	563.9979541620967	1	4	0	Deptor	62
2278879	1471.114807652386	382.9172924931359	1	4	0	Kif27	62
2278880	1441.0430192761346	395.5860244313843	1	4	0	Fmnl3	62
2278881	1325.4953082295362	568.1431445393549	1	4	0	Fmnl3	62
2278882	1488.4975798925987	353.7850296469507	1	4	0	Fmnl3	62
2278883	1412.0417902608897	412.0882471838432	1	4	0	Fmnl3	62
2278884	1559.9873098903772	512.6666048850794	1	4	0	Dusp10	62
2278885	1234.2362556207327	551.079517380569	1	4	0	Dusp10	62
2278886	1521.751140343224	433.0630745114274	1	4	0	Dusp10	62
2278887	1236.990992767152	503.0081864421247	1	4	0	Plin2	62
2278888	1548.5059523051689	509.49930377241276	1	4	0	Plin2	62
2278889	1312.9937775844762	475.00461753889397	1	4	0	Plin2	62
2278890	1278.3920311840204	497.77425122831914	1	4	0	Plin2	62
2278891	1579.7115884198786	547.1487152520942	1	4	0	Tube1	62
2278892	1372.1713406442416	570.2943029191262	1	4	0	Cd44	62
2278893	1495.4244287125484	440.0316550953776	1	4	0	Cd44	62
2278894	1457.1783480966847	616.2941479802744	1	4	0	Cd44	62
2278895	1474.1751875197576	498.536094707703	1	4	0	Cd44	62
2278896	1334.416890670619	513.2920564159417	1	4	0	Cd44	62
2278897	1291.1669912280838	591.7985563741707	1	4	0	Cd44	62
2278898	1472.4275084352118	566.2904466195757	1	4	0	Cd44	62
2278899	1405.919725625531	466.0365046757461	1	4	0	Cd44	62
2278900	1456.1695911263532	374.2789037484167	1	4	0	Cd44	62
2278901	1519.6820922159707	610.5415366538525	1	4	0	Cd44	62
2278902	1440.9258927359044	576.2922022966334	1	4	0	Cd44	62
2278903	1528.6787289138688	500.7843052660504	1	4	0	Cd44	62
2278904	1348.9166884044741	481.5395242609145	1	4	0	Cd44	62
2278905	1478.925197126956	490.0353975444726	1	4	0	Cd44	62
2278906	1466.065690754017	457.48637413569287	1	4	0	Pcdh18	62
2278907	1464.064490153561	413.48425418279	1	4	0	Pcdh18	62
2278908	1413.314616630386	518.740719435467	1	4	0	Pcdh18	62
2278909	1424.0625186888326	413.735266736193	1	4	0	Pcdh18	62
2278910	1523.0682105215892	445.98439582102867	1	4	0	Pcdh18	62
2278911	1421.0633552816298	452.98729560368554	1	4	0	Pcdh18	62
2278912	1455.815711835923	477.9876194088976	1	4	0	Pcdh18	62
2278913	1461.0657788498784	470.987181564379	1	4	0	Pcdh18	62
2278914	1476.0552622948408	617.4076510969879	1	4	0	Apol8	62
2278915	1438.5618172109087	482.6284064595973	1	4	0	Ajuba	62
2278916	1140.0492163000604	416.63310144527395	1	4	0	Ajuba	62
2278917	1275.3074258726595	551.1348524008336	1	4	0	Ajuba	62
2278918	1397.0578697872895	381.12567954107624	1	4	0	Ajuba	62
2278919	1538.0648412614014	455.1250492315901	1	4	0	Ajuba	62
2278920	1245.0536420882895	439.63144650257595	1	4	0	Ajuba	62
2278921	1500.811736862105	381.3732066181476	1	4	0	Ajuba	62
2278922	1536.566064855501	508.37704544545886	1	4	0	Ajuba	62
2278923	1346.0619118999846	629.3860698179433	1	4	0	Ajuba	62
2278924	1413.061942694832	527.1306891517884	1	4	0	Ajuba	62
2278925	1491.8120379150698	408.12440201284886	1	4	0	Ajuba	62
2278926	1452.0666821737684	467.08134872686287	1	4	0	Ajuba	62
2278927	1297.3158482362276	529.3560106973852	1	4	0	F12	62
2278928	1512.33720196337	391.3989645552371	1	4	0	Plekhg2	62
2278929	1562.1986003545728	516.48238945637	1	4	0	Plekhg2	62
2278930	1282.578706662111	532.9148654570531	1	4	0	Plekhg2	62
2278931	1450.5837193221564	393.40115472124	1	4	0	Plekhg2	62
2278932	1552.5880085758477	345.64496820237434	1	4	0	Plekhg2	62
2278933	1548.2697190968531	495.52174691911176	1	4	0	Wfikkn2	62
2278934	1234.6800383905456	478.3578645606688	1	4	0	Nanos2	62
2278935	1536.6870624592993	507.6842938329641	1	4	0	Nanos2	62
2278936	1574.9661495606185	545.0846214975868	1	4	0	Kif19a	62
2278937	1265.6882867590978	496.7623268058797	1	4	0	Depdc1b	62
2278938	1521.9020374270938	605.0719186328027	1	4	0	Depdc1b	62
2278939	1223.0872056721582	540.3295432969467	1	4	0	Klc3	62
2278940	1503.7631931436008	401.04343299003386	1	4	0	Klc3	62
2278941	1416.0941799721422	439.0697095701342	1	4	0	Klc3	62
2278942	1375.9745163885982	608.200596957691	1	4	0	Klc3	62
2278943	1165.583559567314	507.32935353281755	1	4	0	Klc3	62
2278944	1334.0912600894683	483.8239564500875	1	4	0	Klc3	62
2278945	1226.947368737167	460.0937855577886	1	4	0	Tbx15	62
2278946	1450.7173248667332	622.3484217368377	1	4	0	Tbx15	62
2278947	1294.1194344101727	537.5585456344234	1	4	0	Tbx15	62
2278948	1419.9591143853452	410.0847756594078	1	4	0	Tbx15	62
2278949	1210.6955591523588	436.3425871495559	1	4	0	Tbx15	62
2278950	1329.9585503697322	604.3506577364222	1	4	0	Tbx15	62
2278951	1372.2098142761697	547.845577701862	1	4	0	Tbx15	62
2278952	1240.9491259712431	489.3453695862745	1	4	0	Tbx15	62
2278953	1345.215480047671	576.4903304338526	1	4	0	Adamts12	62
2278954	1373.712721633723	434.72994307915866	1	4	0	Adamts12	62
2278955	1426.2151555623975	401.9760567496223	1	4	0	Adamts12	62
2278956	1506.7245065717	523.4814980165359	1	4	0	Adamts12	62
2278957	1293.9606472805626	533.2391288319075	1	4	0	Adamts12	62
2278958	1487.7207994772243	448.9771760421067	1	4	0	Adamts12	62
2278959	1517.4755976457554	535.4819526834308	1	4	0	Adamts12	62
2278960	1324.4626171598802	530.9879857701408	1	4	0	Adamts12	62
2278961	1362.1486232758284	434.32472986777975	1	4	0	Zfp395	62
2278962	1279.6941077950457	492.88087378733206	1	4	0	Ppp2ca	62
2278963	1401.9993552445103	402.0246536527865	1	4	0	Ppp2ca	62
2278964	1524.0134596040537	612.5321274993222	1	4	0	Ppp2ca	62
2278965	1545.7610477806195	508.0255709349494	1	4	0	Ppp2ca	62
2278966	1354.7541359410452	615.2881561729914	1	4	0	Ppp2ca	62
2278967	1510.7554318387797	402.2708954268468	1	4	0	Ppp2ca	62
2278968	1318.0011178433224	587.5378803182489	1	4	0	Ppp2ca	62
2278969	1357.500708523768	512.0323042738402	1	4	0	Ppp2ca	62
2278970	1474.5021293510792	365.5201080628702	1	4	0	Ppp2ca	62
2278971	1360.2541175191698	606.2874732919681	1	4	0	Ppp2ca	62
2278972	1486.7572534428787	493.52679716170474	1	4	0	Ppp2ca	62
2278973	1563.762023443935	507.52490661901356	1	4	0	Ppp2ca	62
2278974	1223.2428727636584	501.53638775929204	1	4	0	Ppp2ca	62
2278975	1302.2470974604632	496.78337664614355	1	4	0	Ppp2ca	62
2278976	1418.144336474356	539.1456569254848	1	4	0	Bclaf1	62
2278977	1267.6362158971451	494.1488204258746	1	4	0	Bclaf1	62
2278978	1486.6409055039387	350.6350694937123	1	4	0	Bclaf1	62
2278979	1165.5824763706742	493.17703227536566	1	4	0	Bclaf1	62
2278980	1373.5885030706397	412.1678963094311	1	4	0	Bclaf1	62
2278981	1552.400155442693	537.641002662295	1	4	0	Bclaf1	62
2278982	1413.0633024093597	610.202039028739	1	4	0	Bclaf1	62
2278983	1274.1389626199912	566.151745290549	1	4	0	Bclaf1	62
2278984	1504.3928942016862	386.13602527464036	1	4	0	Bclaf1	62
2278985	1286.3861860278837	468.8970620156199	1	4	0	Bclaf1	62
2278986	1287.137136326355	495.89822091150694	1	4	0	Bclaf1	62
2278987	1335.7219794397554	489.89036378856355	1	4	0	Mia3	62
2278988	1392.4782177252314	589.6434836141939	1	4	0	Mia3	62
2278989	1403.473138910862	422.3846558217849	1	4	0	Mia3	62
2278990	1523.7323350282732	515.1353072359145	1	4	0	Mia3	62
2278991	1427.2268669225055	497.637662267718	1	4	0	Mia3	62
2278992	1475.8172100749207	556.1848424435706	1	4	0	Mia3	62
2278993	1389.977795188733	581.1431280894255	1	4	0	Mia3	62
2278994	1466.227606533184	358.5215184520722	1	4	0	Myh10	62
2278995	1313.4838205245687	451.0349452378094	1	4	0	Myh10	62
2278996	1563.7337422568253	531.274727597332	1	4	0	Myh10	62
2278997	1226.7237760527294	526.2809959037124	1	4	0	Myh10	62
2278998	1305.4775340971564	603.2817561232973	1	4	0	Myh10	62
2278999	1496.8570141468638	423.59864824309966	1	4	0	Myh10	62
2279000	1167.1131911752811	488.56845058854896	1	4	0	Myh10	62
2279001	1560.2305179624811	366.2699582098262	1	4	0	Myh10	62
2279002	1293.2258379130626	531.2798621830227	1	4	0	Myh10	62
2279003	1316.5142422031029	463.94111968665055	1	4	0	Myh10	62
2279004	1380.4849124239154	430.36648614754336	1	4	0	Myh10	62
2279005	1311.976810759939	554.2801941299331	1	4	0	Myh10	62
2279006	1247.2249187163184	554.2814161046322	1	4	0	Myh10	62
2279007	1306.4833058748563	433.70133201957356	1	4	0	Myh10	62
2279008	1551.482607501173	489.27371700955473	1	4	0	Myh10	62
2279009	1542.2316790259135	455.5229130160151	1	4	0	Myh10	62
2279010	1515.4802498668423	421.5223942846933	1	4	0	Myh10	62
2279011	1568.480611874571	358.26955630981575	1	4	0	Myh10	62
2279012	1406.6038853939876	579.4556707963696	1	4	0	Gpatch8	62
2279013	1259.5994783129345	549.9567169543936	1	4	0	Gpatch8	62
2279014	1366.94734412928	398.8002771747836	1	4	0	Gpatch8	62
2279015	1443.8540024383933	510.2033068081435	1	4	0	Gpatch8	62
2279016	1553.412233185402	577.0218144181573	1	4	0	Cdk11b	62
2279017	1440.4009415727774	372.01613088438313	1	4	0	Cdk11b	62
2279018	1453.158275466054	594.0256327643198	1	4	0	Cdk11b	62
2279019	1555.155967931003	368.5124582050771	1	4	0	Cdk11b	62
2279020	1197.144559640839	518.5300659475283	1	4	0	Cdk11b	62
2279021	1233.3958318924408	506.77844202393226	1	4	0	Cdk11b	62
2279022	1492.9186951842162	558.5422793276891	1	4	0	Smg1	62
2279023	1516.4154004363952	355.03269077200906	1	4	0	Smg1	62
2279024	1568.170654824692	492.2876966151457	1	4	0	Smg1	62
2279025	1322.6920041909343	426.91736475495486	1	4	0	Smg1	62
2279026	1453.6665320145323	538.2922310052629	1	4	0	Smg1	62
2279027	1397.606845344268	582.5438167995158	1	4	0	Kcnip2	62
2279028	1260.9989226342527	564.2614105300117	1	4	0	Mrpl17	62
2279029	1316.985989087744	450.87058903235516	1	4	0	Rraga	62
2279030	1532.2508360738289	565.6175611053662	1	4	0	Rraga	62
2279031	1508.4937379117378	415.1113035008266	1	4	0	Rraga	62
2279032	1577.7519773535937	539.6145098534965	1	4	0	Rraga	62
2279033	1398.2402176571873	459.61779476044364	1	4	0	Rraga	62
2279034	1426.7374932862133	356.6117294267326	1	4	0	Rraga	62
2279035	1345.7386158158683	482.8709955847695	1	4	0	Rraga	62
2279036	1450.9912575330752	421.8638897855785	1	4	0	Rraga	62
2279037	1201.4794284846848	425.123936821176	1	4	0	Rraga	62
2279038	1420.4915729686197	466.86724787324783	1	4	0	Rraga	62
2279039	1258.1005287318737	488.53166953876166	1	4	0	Rraga	62
2279040	1409.2523871912763	574.4030464892402	1	4	0	Epha6	62
2279041	1262.6386753830545	481.577872809565	1	4	0	Epha6	62
2279042	1516.400422236814	589.4563450111826	1	4	0	Ttbk2	62
2279043	1347.7025697079675	486.59002303321904	1	4	0	Tm9sf4	62
2279044	1344.2678662911317	490.44271372857594	1	4	0	Vps16	62
2279045	1500.8420883068413	613.4511553474654	1	4	0	Vps16	62
2279046	1480.6396988288911	357.03012272505634	1	4	0	Smad4	62
2279047	1247.3833621340634	512.2951633181704	1	4	0	Smad4	62
2279048	1388.38617244654	386.2845060058872	1	4	0	Smad4	62
2279049	1345.8889466519552	537.2932230235649	1	4	0	Smad4	62
2279050	1585.394442493056	345.52618262760944	1	4	0	Smad4	62
2279051	1265.135950538947	566.2972200435632	1	4	0	Smad4	62
2279052	1217.379838678063	448.0429926508945	1	4	0	Smad4	62
2279053	1187.8801700294555	503.2966446567675	1	4	0	Smad4	62
2279054	1421.38913480118	428.78550384259586	1	4	0	Smad4	62
2279055	1508.3927154407886	408.2817213723823	1	4	0	Smad4	62
2279056	1287.1346211483665	491.29287238233206	1	4	0	Smad4	62
2279057	1575.3396558083177	550.2452643746232	1	4	0	Smad4	62
2279058	1299.3875030589263	562.5459234816525	1	4	0	Smad4	62
2279059	1453.890014912726	407.03340956618024	1	4	0	Smad4	62
2279060	1509.3426305922058	395.5772323228489	1	4	0	Smad4	62
2279061	1529.6482013524437	546.5377679497724	1	4	0	Smad4	62
2279062	1535.4628536534635	353.33208037338176	1	4	0	Smad4	62
2279063	1252.5901093936645	542.8720131426397	1	4	0	Ccdc112	62
2279064	1396.4714585491874	599.1975990959684	1	4	0	Ythdf3	62
2279065	1568.4767107079388	509.1900711298326	1	4	0	Ythdf3	62
2279066	1391.4461539057484	443.5217471954413	1	4	0	Ythdf3	62
2279067	1413.4699028504306	495.1928653004886	1	4	0	Ythdf3	62
2279068	1561.4775647220144	561.9424256316848	1	4	0	Ythdf3	62
2279069	1184.8961577633606	486.3697486070866	1	4	0	Gnptab	62
2279070	1310.2708395929487	498.58750303485584	1	4	0	Gnptab	62
2279071	1373.6149996557922	534.360279566565	1	4	0	Rasd1	62
2279072	1314.050707348333	517.9983499156638	1	4	0	Rasd1	62
2279073	1401.7510160127656	520.1358271835338	1	4	0	Esyt2	62
2279074	1345.4978456122465	508.13731923530986	1	4	0	Esyt2	62
2279075	1530.2568337063785	398.04150484538724	1	4	0	Esyt2	62
2279076	1497.5881951296303	399.04278645674776	1	4	0	Esyt2	62
2279077	1453.2554278631362	572.6364740128653	1	4	0	Esyt2	62
2279078	1338.493224356901	391.8819684340489	1	4	0	Esyt2	62
2279079	1377.4973319112453	452.3834424989376	1	4	0	Esyt2	62
2279080	1516.2548274143385	473.8793619677574	1	4	0	Esyt2	62
2279081	1441.4995942085977	429.6299881432166	1	4	0	Esyt2	62
2279082	1367.749611215229	527.1374182856554	1	4	0	Esyt2	62
2279083	1350.501210695059	592.8912410508339	1	4	0	Esyt2	62
2279084	1290.2444813577347	462.38782123988375	1	4	0	Esyt2	62
2279085	1430.5052247063754	596.8884671457316	1	4	0	Esyt2	62
2279086	1440.7556482295263	595.3880240030165	1	4	0	Esyt2	62
2279087	1459.0900737736872	509.0368257138817	1	4	0	Ube2o	62
2279088	1249.5806533352084	543.5448491549339	1	4	0	Ube2o	62
2279089	1409.5962161767823	574.2494680774292	1	4	0	Ube2o	62
2279090	1218.112782219253	528.3801009720083	1	4	0	Neto2	62
2279091	1236.2559088203566	532.1251932141015	1	4	0	Suz12	62
2279092	1444.8972444134452	368.0825285204353	1	4	0	Suz12	62
2279093	1263.0067933723453	521.873654037127	1	4	0	Suz12	62
2279094	1385.9924009363276	405.1980457595682	1	4	0	Sf3a1	62
2279095	1466.7493359585662	531.202210445571	1	4	0	Sf3a1	62
2279096	1314.205169631722	565.2411991623743	1	4	0	Sf3a1	62
2279097	1457.1377738830543	370.4600211848365	1	4	0	Sf3a1	62
2279098	1282.491720429997	585.7092420620083	1	4	0	Sf3a1	62
2279099	1398.9925221134831	384.1967242825938	1	4	0	Sf3a1	62
2279100	1426.448844581431	573.1470940123733	1	4	0	Slco3a1	62
2279101	1479.4766724838746	353.60052779693257	1	4	0	Nuak1	62
2279102	1442.4505711910133	380.1748238378754	1	4	0	Nuak1	62
2279103	1440.6016169446457	514.6600456105475	1	4	0	Ldb1	62
2279104	1447.3471403732688	360.1546654583881	1	4	0	Ldb1	62
2279105	1516.6064586442822	590.1602450341273	1	4	0	Ldb1	62
2279106	1304.9785318705055	503.8677950589258	1	4	0	Ankrd34a	62
2279107	1273.8205764771515	444.2900806960194	1	4	0	Exoc4	62
2279108	1545.6593605441733	559.6240384446795	1	4	0	Exoc4	62
2279109	1262.0716099549925	560.2934396242006	1	4	0	Exoc4	62
2279110	1297.3228384971417	580.0435730224697	1	4	0	Exoc4	62
2279111	1229.3205372189764	544.5433856461445	1	4	0	Exoc4	62
2279112	1316.322157760176	476.04044943410645	1	4	0	Exoc4	62
2279113	1550.6665857691678	574.5493844022209	1	4	0	Exoc4	62
2279114	1151.6166003267144	499.9434192802039	1	4	0	Rab11fip5	62
2279115	1567.8844430946824	380.83325620966997	1	4	0	Rbbp9	62
2279116	1289.6237838766847	475.8439264398626	1	4	0	Rbbp9	62
2279117	1550.6357585554815	474.3379624671044	1	4	0	Rbbp9	62
2279118	1253.0260751469827	515.0079214176387	1	4	0	Nbl1	62
2279119	1286.9360244597497	408.8409871263676	1	4	0	Mier1	62
2279120	1174.932064645136	441.8450597526104	1	4	0	Mier1	62
2279121	1552.8548951582984	483.2584341762139	1	4	0	Hdac4	62
2279122	1547.275595175831	363.5389310581417	1	4	0	Hdac4	62
2279123	1435.5947642255876	358.256749944714	1	4	0	Hdac4	62
2279124	1556.048012122498	529.1806812171318	1	4	0	Hdac4	62
2279125	1339.3494179754846	596.2293630210785	1	4	0	G6pc3	62
2279126	1313.0945500303696	512.2258887063783	1	4	0	G6pc3	62
2279127	1279.1388028299289	472.1265795402035	1	4	0	Ccdc93	62
2279128	1526.9037116240793	602.1256762423199	1	4	0	Ccdc93	62
2279129	1573.7068271624594	545.0344464436863	1	4	0	Opa3	62
2279130	1150.8475879663783	425.2572797515626	1	4	0	Opa3	62
2279131	1562.6969783066027	340.3535446024767	1	4	0	Opa3	62
2279132	1500.3730843090457	595.7531873850123	1	4	0	Opa3	62
2279133	1300.6106369689403	553.7585236320795	1	4	0	Opa3	62
2279134	1207.3444136238802	483.71291529468886	1	4	0	Opa3	62
2279135	1190.6030570797793	511.76044063194036	1	4	0	Opa3	62
2279136	1400.9454515100758	595.7159852822369	1	4	0	Kcnh1	62
2279137	1303.5241023197948	556.5833381013663	1	4	0	Kcnh1	62
2279138	1413.5415736359275	388.04747236204514	1	4	0	Pcyt1b	62
2279139	1174.924447362207	487.5668570031087	1	4	0	Mthfd1	62
2279140	1295.4306937698195	573.5664668844435	1	4	0	Mthfd1	62
2279141	1551.433286649726	354.552497420113	1	4	0	Mthfd1	62
2279142	1268.9270258937663	468.5637392270749	1	4	0	Mthfd1	62
2279143	1539.1836723264646	384.0538061192498	1	4	0	Mthfd1	62
2279144	1546.110550484017	593.4966230993077	1	4	0	Mthfd1	62
2279145	1331.8409566561447	544.5322415820544	1	4	0	Nrp2	62
2279146	1270.030757307135	459.05762084537673	1	4	0	Golga3	62
2279147	1190.2782129635061	523.5632731478403	1	4	0	Golga3	62
2279148	1521.0458857572764	516.8039332051711	1	4	0	Golga3	62
2279149	1360.4178737220413	417.1584974728291	1	4	0	Golga3	62
2279150	1191.7772788153934	486.56124094995727	1	4	0	Golga3	62
2279151	1557.7994308527632	574.3060623356382	1	4	0	Golga3	62
2279152	1535.5463095408838	503.05279972400945	1	4	0	Golga3	62
2279153	1573.7389148087125	527.1094569920383	1	4	0	Atxn1l	62
2279154	1431.7251042536338	361.1062605622752	1	4	0	Atxn1l	62
2279155	1398.6338948874318	574.3197044996933	1	4	0	Vrk3	62
2279156	1325.8808010063872	605.3226892491055	1	4	0	Vrk3	62
2279157	1450.6497789916775	473.312751114924	1	4	0	Gpr108	62
2279158	1327.6420519680778	464.56647420633476	1	4	0	Gpr108	62
2279159	1489.3087178805872	422.6319050282063	1	4	0	Lamb1	62
2279160	1380.3078160348123	551.1372082518033	1	4	0	Lamb1	62
2279161	1370.556727216142	500.3859742859712	1	4	0	Lamb1	62
2279162	1389.5573439514776	506.88584198087585	1	4	0	Lamb1	62
2279163	1342.1807303790201	524.19071095635	1	4	0	Lamb1	62
2279164	1486.8974996243123	412.7106654807192	1	4	0	Lamb1	62
2279165	1552.465381078402	504.9637410006397	1	4	0	Zfp282	62
2279166	1250.5861224040982	551.3251113230556	1	4	0	Phf13	62
2279167	1261.837492183298	579.5760410724672	1	4	0	Phf13	62
2279168	1249.201168137122	488.51642810813286	1	4	0	Dennd4b	62
2279169	1585.582008548713	358.219812119798	1	4	0	Siah2	62
2279170	1240.8187842203185	482.48987446522545	1	4	0	Siah2	62
2279171	1315.3617858866996	548.0811701128134	1	4	0	Aen	62
2279172	1530.616671390594	363.31662726523086	1	4	0	Aen	62
2279173	1190.1037584933492	468.5809357719768	1	4	0	Aen	62
2279174	1480.616971833048	458.07242329083005	1	4	0	Aen	62
2279175	1222.8560572969468	496.83134584826723	1	4	0	Aen	62
2279176	1346.6905262060245	530.8087725649126	1	4	0	Aen	62
2279177	1267.1095977043365	550.0826037416343	1	4	0	Aen	62
2279178	1515.6183401786836	448.8210153242328	1	4	0	Aen	62
2279179	1567.8686685085859	373.5660740388646	1	4	0	Aen	62
2279180	1238.1058990528618	465.0794573868344	1	4	0	Aen	62
2279181	1472.6143784675137	377.8189066324525	1	4	0	Aen	62
2279182	1277.686056570571	523.4770798552946	1	4	0	Aen	62
2279183	1321.8614720835126	526.3299762333021	1	4	0	Aen	62
2279184	1347.1203328987453	568.4235628045461	1	4	0	Entpd5	62
2279185	1520.1680674366612	581.9594257622416	1	4	0	Entpd5	62
2279186	1368.7871169256505	451.40267923462403	1	4	0	Nxph3	62
2279187	1490.1357666036038	617.9831535715985	1	4	0	Upf1	62
2279188	1546.8797839293932	346.46530826313386	1	4	0	Upf1	62
2279189	1370.626380200516	548.4831678928991	1	4	0	Upf1	62
2279190	1373.3785264499743	606.2364571115982	1	4	0	Upf1	62
2279191	1239.61832064375	536.9869850823491	1	4	0	Upf1	62
2279192	1312.8698700098691	456.9797946286543	1	4	0	Upf1	62
2279193	1335.7357438477136	468.4809358905437	1	4	0	Slc25a36	62
2279194	1240.4825410176463	495.73559581054695	1	4	0	Slc25a36	62
2279195	1349.2628341865866	501.77386689387754	1	4	0	Ddx20	62
2279196	1545.601559279593	536.6214445720989	1	4	0	Taf1c	62
2279197	1460.6933553432798	363.8996269297865	1	4	0	Hps5	62
2279198	1552.9064594494614	501.02941099948714	1	4	0	Atxn7l2	62
2279199	1225.7311327121909	494.3751548521036	1	4	0	Itfg2	62
2279200	1415.5297952296812	600.6994088849528	1	4	0	Igf2bp3	62
2279201	1340.022152031066	472.6980652280143	1	4	0	Igf2bp3	62
2279202	1525.2628356610521	399.5974066133103	1	4	0	Polm	62
2279203	1302.3866496633982	573.4891962887078	1	4	0	Prkd3	62
2279204	1422.642843238701	587.2349903514296	1	4	0	Prkd3	62
2279205	1358.2215690903965	535.1216591477955	1	4	0	Mdc1	62
2279206	1450.4703980652084	362.6104154265913	1	4	0	Mdc1	62
2279207	1294.4658815917862	453.6198163541018	1	4	0	Mdc1	62
2279208	1536.8296611890185	376.34214533773394	1	4	0	Atg4a	62
2279209	1375.3179848065495	434.40363358398236	1	4	0	Atg4a	62
2279210	1361.9120527740097	547.5124750679165	1	4	0	Fads2	62
2279211	1419.5187493024341	380.65426706850184	1	4	0	Fads2	62
2279212	1432.2503404779509	589.8444239921828	1	4	0	Fads2	62
2279213	1472.5249190284962	517.156382744776	1	4	0	Fads2	62
2279214	1461.2708033657623	406.4035825909397	1	4	0	Fads2	62
2279215	1380.2746321096395	586.4115231478163	1	4	0	Fads2	62
2279216	1348.5210171647727	507.1603254163913	1	4	0	Fads2	62
2279217	1409.2738957353165	540.4092129908414	1	4	0	Fads2	62
2279218	1405.082915526921	416.4277068057038	1	4	0	Fads2	62
2279219	1304.20767016285	440.85779706536323	1	4	0	Kcnj2	62
2279220	1246.3630685128792	538.4703051544296	1	4	0	Marveld1	62
2279221	1434.1220318957269	533.9640360828968	1	4	0	Marveld1	62
2279222	1448.86676318528	349.2045811542466	1	4	0	Marveld1	62
2279223	1374.6218257850155	616.9699818547776	1	4	0	Marveld1	62
2279224	1528.6252545854761	491.7089166380364	1	4	0	Marveld1	62
2279225	1347.3681098400248	543.4672818277186	1	4	0	Marveld1	62
2279226	1360.5269216912131	502.101357356925	1	4	0	Bmp2k	62
2279227	1492.7779633293821	356.5899464256107	1	4	0	Bmp2k	62
2279228	1349.77700722706	519.102529811534	1	4	0	Bmp2k	62
2279229	1303.9104805579605	444.74121409292667	1	4	0	Oprk1	62
2279230	1402.8926157477583	426.30885879308744	1	4	0	Il6ra	62
2279231	1560.8106207222704	489.867860475043	1	4	0	Pecam1	62
2279232	1501.3569306624054	582.2701019506666	1	4	0	Pros1	62
2279233	1324.7895579860433	442.5033399753945	1	4	0	Rai14	62
2279234	1541.5522234962657	513.7501168096222	1	4	0	Rai14	62
2279235	1510.05283932497	583.2544464952232	1	4	0	Rai14	62
2279236	1355.5410934009117	443.7524534218836	1	4	0	Rai14	62
2279237	1297.5382440493613	442.2541743607183	1	4	0	Rai14	62
2279238	1522.8015019546851	519.7509947297747	1	4	0	Rai14	62
2279239	1285.1712568162375	541.2197090494734	1	4	0	Hydin	62
2279240	1366.796525767007	471.04675611226435	1	4	0	Dpp4	62
2279241	1450.3633567626666	577.6446199564035	1	4	0	Tgfbi	62
2279242	1280.0495288031652	503.47703181534104	1	4	0	Tgfbi	62
2279243	1580.1184928791909	551.8902734302324	1	4	0	Tgfbi	62
2279244	1257.4569985538399	472.13634665954754	1	4	0	Efhc1	62
2279245	1300.3326977652503	490.8491765074641	1	4	0	Gata2	62
2279246	1367.1490108319895	501.5914888424842	1	4	0	Cyp1b1	62
2279247	1360.4489426625541	453.9913025456902	1	4	0	Cyp1b1	62
2279248	1412.4038269137461	565.3433163967135	1	4	0	Cyp1b1	62
2279249	1428.8991637559118	413.5844187263183	1	4	0	Cyp1b1	62
2279250	1400.8995462721957	465.83828630759604	1	4	0	Cyp1b1	62
2279251	1411.3984710452253	420.5854450959879	1	4	0	Cyp1b1	62
2279252	1463.381663759595	431.28576036502574	1	4	0	Tpcn2	62
2279253	1402.4389947910195	601.2087957945814	1	4	0	Trim67	62
2279254	1552.8660981980036	530.6465164940391	1	4	0	Trim67	62
2279255	1510.7747142603646	362.02416040168265	1	4	0	Gbp5	62
2279256	1494.416434871784	406.140485592176	1	4	0	Abcc12	62
2279257	1254.037241653222	504.20964527354676	1	4	0	Slc15a1	62
2279258	1267.7630129688177	489.2206443865025	1	4	0	Treh	62
2279259	1365.9961783849787	602.8574405212231	1	4	0	Hrh4	62
2279260	1257.966854679214	468.3539428647726	1	4	0	Tax1bp1	62
2279261	1501.7355387843952	612.3563589645016	1	4	0	Tax1bp1	62
2279262	1247.218126473446	541.1086834617537	1	4	0	Tax1bp1	62
2279263	1448.9803290684627	536.6031292561553	1	4	0	Tax1bp1	62
2279264	1539.9829379957193	424.0938533428407	1	4	0	Tax1bp1	62
2279265	1461.9819535965044	568.1047079160384	1	4	0	Tax1bp1	62
2279266	1371.4726769023487	425.09833583732893	1	4	0	Tax1bp1	62
2279267	1273.4692243343504	522.1068382520834	1	4	0	Tax1bp1	62
2279268	1546.9877656109843	591.6039251665487	1	4	0	Tax1bp1	62
2279269	1217.715543112363	512.1076800324647	1	4	0	Tax1bp1	62
2279270	1358.2210637750018	394.0967816527478	1	4	0	Tax1bp1	62
2279271	1552.9828825731638	391.34150047318764	1	4	0	Tax1bp1	62
2279272	1509.2356478401348	598.1053032197026	1	4	0	Tax1bp1	62
2279273	1299.9753001452966	521.0655579349648	1	4	0	Tax1bp1	62
2279274	1256.468580220776	537.3581939627034	1	4	0	Tax1bp1	62
2279275	1346.4545384289377	441.02070593270923	1	4	0	Gpd2	62
2279276	1263.4529993406902	545.0296499249495	1	4	0	Gpd2	62
2279277	1479.0261827676245	419.50459794807676	1	4	0	Ube3a	62
2279278	1364.5183837477682	441.51086166418776	1	4	0	Ube3a	62
2279279	1485.4022564403629	598.4151441388582	1	4	0	Ube3a	62
2279280	1573.2886749787954	551.7608769481773	1	4	0	Ube3a	62
2279281	1518.5280551693695	391.0008699531845	1	4	0	Ube3a	62
2279282	1565.0349622424114	475.00537865133947	1	4	0	Ube3a	62
2279283	1490.52522714612	373.50062768652185	1	4	0	Ube3a	62
2279284	1425.2759704307748	515.5140576588453	1	4	0	Ube3a	62
2279285	1360.0486705954693	402.07019419712725	1	4	0	Ube3a	62
2279286	1353.018543345138	467.76334454428303	1	4	0	Ube3a	62
2279287	1450.782045624268	618.5208524508131	1	4	0	Ube3a	62
2279288	1581.0371463442857	499.25656862851207	1	4	0	Ube3a	62
2279289	1530.7794428044012	402.50121845074744	1	4	0	Ube3a	62
2279290	1387.9380951392952	599.4452815261685	1	4	0	Braf	62
2279291	1556.1513481272862	411.33130713591447	1	4	0	Braf	62
2279292	1549.4056188870231	516.0882392147283	1	4	0	Braf	62
2279293	1527.3084144696477	585.2400770890756	1	4	0	Prkca	62
2279294	1217.2839634572015	450.24231208216	1	4	0	Prkca	62
2279295	1498.3009832564442	425.2308959527294	1	4	0	Prkca	62
2279296	1194.5816490458246	522.9993726622846	1	4	0	Prkca	62
2279297	1548.5596586175584	581.9891432037746	1	4	0	Prkca	62
2279298	1364.3416468327725	525.9019618189752	1	4	0	Azin1	62
2279299	1552.202819361177	531.2956398480354	1	4	0	Azin1	62
2279300	1544.3468903696885	425.64164862213687	1	4	0	Azin1	62
2279301	1327.8393047042196	504.90212477871637	1	4	0	Azin1	62
2279302	1529.0652643453723	457.2043971419934	1	4	0	Chrd	62
2279303	1436.6856954951916	604.1018235346028	1	4	0	Anapc16	62
2279304	1395.688778665323	430.0527919173856	1	4	0	Anapc16	62
2279305	1166.6755722158946	424.05718272325475	1	4	0	Anapc16	62
2279306	1263.6838628752907	557.0627757610201	1	4	0	Anapc16	62
2279307	1557.260157295107	525.3488616774778	1	4	0	Blcap	62
2279308	1243.740253432393	443.85303989494247	1	4	0	Blcap	62
2279309	1437.5018051379154	466.8489277417133	1	4	0	Blcap	62
2279310	1186.9883801696749	490.8572727559541	1	4	0	Blcap	62
2279311	1560.5188752146635	354.2178623329708	1	4	0	Blcap	62
2279312	1371.499823918664	529.1042700183639	1	4	0	Blcap	62
2279313	1562.4121739519978	491.7799249300736	1	4	0	Blcap	62
2279314	1550.412448674413	516.1143450897232	1	4	0	Blcap	62
2279315	1557.3600662400993	499.0890712239349	1	4	0	Mmp17	62
2279316	1331.033768477525	408.065534089637	1	4	0	Pnn	62
2279317	1455.0446375453384	618.3217076285032	1	4	0	Pnn	62
2279318	1410.7898352363181	507.0679078719667	1	4	0	Pnn	62
2279319	1351.5389198775633	574.0723840723073	1	4	0	Pnn	62
2279320	1218.5299519828	453.570424184305	1	4	0	Pnn	62
2279321	1376.7851803187468	383.06325440999535	1	4	0	Pnn	62
2279322	1218.5980705736094	507.1711514711901	1	4	0	Pnn	62
2279323	1280.5334864285055	484.3201931450338	1	4	0	Pnn	62
2279324	1511.7980231119134	357.56463589148024	1	4	0	Cep19	62
2279325	1568.7234337009477	515.3107973124866	1	4	0	Ube3c	62
2279326	1255.2109565627138	472.3169333401835	1	4	0	Ube3c	62
2279327	1506.7230627258568	592.315124081247	1	4	0	Ube3c	62
2279328	1276.712605882239	507.06767948335477	1	4	0	Ube3c	62
2279329	1228.209204877299	440.81647088806164	1	4	0	Ube3c	62
2279330	1241.7099960744624	453.3165578881265	1	4	0	Ube3c	62
2279331	1544.1520804433396	481.8278287478443	1	4	0	Ube3c	62
2279332	1285.158503620376	509.2503596189514	1	4	0	Bag4	62
2279333	1228.9055298588708	502.7521729418192	1	4	0	Bag4	62
2279334	1314.4889702869025	608.4928617609775	1	4	0	Arhgap5	62
2279335	1489.1431502025948	622.1061140007159	1	4	0	Arhgap5	62
2279336	1445.884669322951	376.8435590897749	1	4	0	Arhgap5	62
2279337	1182.3948307325925	512.9724884112937	1	4	0	Arhgap5	62
2279338	1254.1261159628532	461.8530496575426	1	4	0	Arhgap5	62
2279339	1327.1328795478146	570.8572950152018	1	4	0	Arhgap5	62
2279340	1431.6365782597709	485.34992133283566	1	4	0	Arhgap5	62
2279341	1317.8788832692703	430.3497053166799	1	4	0	Arhgap5	62
2279342	1253.1280277036508	541.3574724149852	1	4	0	Arhgap5	62
2279343	1486.1414986436719	562.3528542116491	1	4	0	Arhgap5	62
2279344	1527.9238766551787	496.78114215820574	1	4	0	Arhgap5	62
2279345	1268.3782932859647	517.1057577471357	1	4	0	Arhgap5	62
2279346	1428.1367597329318	501.100897161019	1	4	0	Arhgap5	62
2279347	1238.1270649383598	536.1075666133532	1	4	0	Arhgap5	62
2279348	1249.1264011548087	484.6044192917092	1	4	0	Arhgap5	62
2279349	1338.490044157373	596.8251562322963	1	4	0	Arhgap5	62
2279350	1268.043122936475	459.1723482412088	1	4	0	Arhgap5	62
2279351	1517.9299248737864	599.0492116278282	1	4	0	Creb3	62
2279352	1408.6676832610362	433.2927509781146	1	4	0	Creb3	62
2279353	1364.9185735130657	539.8007373213627	1	4	0	Creb3	62
2279354	1358.7581538068334	514.4023359767023	1	4	0	Creb3	62
2279355	1500.7229787136544	446.89707166386677	1	4	0	Rtfdc1	62
2279356	1534.7295625575068	601.4035564592492	1	4	0	Rtfdc1	62
2279357	1282.965192648266	538.158475602074	1	4	0	Rtfdc1	62
2279358	1491.220491991664	383.6442735747738	1	4	0	Rtfdc1	62
2279359	1287.296137428999	443.2393762427414	1	4	0	Pip4k2c	62
2279360	1466.810787563154	558.2415072912733	1	4	0	Pip4k2c	62
2279361	1503.8097486406975	440.23297724759533	1	4	0	Pip4k2c	62
2279362	1256.0464337196531	522.9953298652684	1	4	0	Pip4k2c	62
2279363	1380.300420062691	387.2331664149361	1	4	0	Pip4k2c	62
2279364	1403.8252950541928	357.48843452449375	1	4	0	Pik3ca	62
2279365	1523.8350624185055	476.49108955299903	1	4	0	Pik3ca	62
2279366	1260.3204251477785	445.247275257041	1	4	0	Pik3ca	62
2279367	1233.5721898991783	552.0036443673848	1	4	0	Pik3ca	62
2279368	1514.8237159408795	552.284977932246	1	4	0	Fgfr1	62
2279369	1442.8170467014552	483.0333734463487	1	4	0	Fgfr1	62
2279370	1474.5658893981526	394.777041926846	1	4	0	Fgfr1	62
2279371	1536.0687114597026	371.2734952750601	1	4	0	Fgfr1	62
2279372	1400.4905762628616	423.02713040582125	1	4	0	Fgfr1	62
2279373	1361.5617106162338	467.78528739317215	1	4	0	Fgfr1	62
2279374	1329.8140439745837	590.0436065183756	1	4	0	Fgfr1	62
2279375	1506.8216402731755	506.0324920455994	1	4	0	Fgfr1	62
2279376	1423.5673430091738	524.2864739462129	1	4	0	Fgfr1	62
2279377	1348.539911045489	539.1836196250679	1	4	0	Fgfr1	62
2279378	1318.5622817485787	558.0421203855382	1	4	0	Fgfr1	62
2279379	1485.8851576178579	604.18303676017	1	4	0	Fgfr1	62
2279380	1394.5614530221796	403.78034627107036	1	4	0	Fgfr1	62
2279381	1484.5660741010258	383.02598593848245	1	4	0	Fgfr1	62
2279382	1328.2054563790405	546.8515968486417	1	4	0	Fgfr1	62
2279383	1524.8239198589154	540.7839688856905	1	4	0	Fgfr1	62
2279384	1307.4926785678615	575.0358138594021	1	4	0	Fgfr1	62
2279385	1397.316264973414	538.5382298892879	1	4	0	Fgfr1	62
2279386	1504.0720274462092	521.7835554084528	1	4	0	Fgfr1	62
2279387	1476.3219379467996	567.0371914147179	1	4	0	Fgfr1	62
2279388	1428.3161804320039	483.0338681060664	1	4	0	Fgfr1	62
2279389	1303.059799934309	513.2899911983582	1	4	0	Fgfr1	62
2279390	1456.0647715786226	394.7776863060812	1	4	0	Fgfr1	62
2279391	1455.3152217995132	408.5285110393358	1	4	0	Fgfr1	62
2279392	1473.0651109015387	375.27591420214185	1	4	0	Fgfr1	62
2279393	1404.811902499161	399.52972307431696	1	4	0	Fgfr1	62
2279394	1462.3154695897717	404.27800944918727	1	4	0	Fgfr1	62
2279395	1396.562195015873	421.78134532134914	1	4	0	Fgfr1	62
2279396	1400.0766006713905	592.252224372199	1	4	0	Vopp1	62
2279397	1327.578884946587	582.4095603004068	1	4	0	Atp13a3	62
2279398	1462.8319188612331	429.3940356756289	1	4	0	Atp13a3	62
2279399	1586.837513816892	359.634502676867	1	4	0	Atp13a3	62
2279400	1348.8236327792893	412.3973410844858	1	4	0	Atp13a3	62
2279401	1451.837164763338	581.9046672724301	1	4	0	Atp13a3	62
2279402	1386.5782063230056	463.89933317375795	1	4	0	Atp13a3	62
2279403	1402.331290699673	516.4022075242547	1	4	0	Atp13a3	62
2279404	1516.0886685472685	510.3973619844388	1	4	0	Atp13a3	62
2279405	1355.82980510614	558.406871251605	1	4	0	Atp13a3	62
2279406	1350.5807157382026	590.1591702475415	1	4	0	Atp13a3	62
2279407	1317.0726402128244	441.65056994271504	1	4	0	Atp13a3	62
2279408	1427.0782385718007	396.39321181010155	1	4	0	Atp13a3	62
2279409	1508.836512081315	467.3947621200986	1	4	0	Atp13a3	62
2279410	1521.83820067149	488.14564677715487	1	4	0	Atp13a3	62
2279411	1398.5828972401287	563.4055051473767	1	4	0	Atp13a3	62
2279412	1414.0788566682838	434.3962671337233	1	4	0	Atp13a3	62
2279413	1324.327248473546	546.6573067445307	1	4	0	Atp13a3	62
2279414	1347.5745429405233	437.3990619378809	1	4	0	Atp13a3	62
2279415	1414.0054544268023	540.7001304423969	1	4	0	Atp13a3	62
2279416	1355.6701864605511	593.7073497140927	1	4	0	Atp13a3	62
2279417	1441.7177798349753	562.6905564610954	1	4	0	Impad1	62
2279418	1562.0291050110952	491.89560346831695	1	4	0	Impad1	62
2279419	1222.704420949142	493.9428233800992	1	4	0	Impad1	62
2279420	1439.4689992150738	613.1932568199933	1	4	0	Impad1	62
2279421	1406.8626607422539	489.10461934252146	1	4	0	Mllt10	62
2279422	1400.4490460133918	470.0607798027924	1	4	0	Mllt10	62
2279423	1574.0668621943355	358.4923679674357	1	4	0	Tnrc6a	62
2279424	1250.8083083363504	531.757793598277	1	4	0	Tnrc6a	62
2279425	1480.5678700841604	542.0022266150343	1	4	0	Tnrc6a	62
2279426	1507.814286037339	361.7442415712022	1	4	0	Tnrc6a	62
2279427	1530.0652856127317	366.24384178951067	1	4	0	Tnrc6a	62
2279428	1232.6379794016075	539.7989793741597	1	4	0	Gbf1	62
2279429	1570.4070301040163	531.0354584721458	1	4	0	Gbf1	62
2279430	1447.651590473277	572.5425760032022	1	4	0	Gbf1	62
2279431	1391.6410244377598	381.78377714583274	1	4	0	Gbf1	62
2279432	1213.636132680878	520.0485745297334	1	4	0	Gbf1	62
2279433	1537.40513953631	531.286728266047	1	4	0	Gbf1	62
2279434	1305.6408007227194	504.04411053618907	1	4	0	Gbf1	62
2279435	1380.1424422832138	435.7873157842751	1	4	0	Gbf1	62
2279436	1186.634543186722	519.2995583716055	1	4	0	Gbf1	62
2279437	1438.6431664480108	367.2811146347349	1	4	0	Gbf1	62
2279438	1534.6565210130948	570.7891233853607	1	4	0	Gbf1	62
2279439	1304.0097481709033	555.258562712354	1	4	0	Gbf1	62
2279440	1248.6396305616918	558.7994542378513	1	4	0	Gbf1	62
2279441	1223.8871813365922	532.0488632059307	1	4	0	Gbf1	62
2279442	1546.6085888581758	562.3651186530645	1	4	0	Gbf1	62
2279443	1243.598115632749	549.7103769496348	1	4	0	Gbf1	62
2279444	1230.3883054262917	551.0497051295991	1	4	0	Gbf1	62
2279445	1547.0534391974234	511.2565811487681	1	4	0	Tbc1d14	62
2279446	1548.5477506105108	359.74569540282687	1	4	0	Tbc1d14	62
2279447	1362.0373877447971	438.00846180190223	1	4	0	Tbc1d14	62
2279448	1375.4350998207783	588.7533547546187	1	4	0	Tbc1d14	62
2279449	1202.5281746854318	494.7686502537292	1	4	0	Tbc1d14	62
2279450	1282.5595987546067	578.608153139983	1	4	0	Smchd1	62
2279451	1323.0565488964407	414.3490386352589	1	4	0	Smchd1	62
2279452	1546.571988631838	568.5996942164988	1	4	0	Smchd1	62
2279453	1308.5575929435495	470.8522079899815	1	4	0	Smchd1	62
2279454	1315.81092905809	570.1067621237103	1	4	0	Smchd1	62
2279455	1196.8829524226462	509.38302080772627	1	4	0	Ube2j1	62
2279456	1479.1467238705768	362.11676753110135	1	4	0	Ube2j1	62
2279457	1299.8899305486582	532.8818906431142	1	4	0	Ube2j1	62
2279458	1299.3897893362082	528.1315956971982	1	4	0	Ube2j1	62
2279459	1279.223983130314	583.7800772160409	1	4	0	Mkl1	62
2279460	1337.72195472887	437.52042781907613	1	4	0	Mkl1	62
2279461	1446.8990876909331	351.1063944296913	1	4	0	Mkl1	62
2279462	1352.2287772459997	612.7790374531495	1	4	0	Mkl1	62
2279463	1230.7193311274864	522.7786140671267	1	4	0	Mkl1	62
2279464	1437.979077108663	494.01985967665917	1	4	0	Mkl1	62
2279465	1191.2158953745331	482.52787464532497	1	4	0	Mkl1	62
2279466	1387.9017888738533	595.4491344305114	1	4	0	Mkl1	62
2279467	1417.5231588718425	486.0013429205294	1	4	0	Lypla2	62
2279468	1256.5760276408098	464.08255261062055	1	4	0	Lypla2	62
2279469	1444.0292651719994	625.0071908240241	1	4	0	Lypla2	62
2279470	1569.2647676641654	555.7436763550398	1	4	0	Lypla2	62
2279471	1527.4353530230103	384.9723324659385	1	4	0	Lypla2	62
2279472	1548.6450913784454	491.29088656862115	1	4	0	Lypla2	62
2279473	1493.0315810075354	623.0053878493711	1	4	0	Lypla2	62
2279474	1259.014376261211	456.0054029930783	1	4	0	Lypla2	62
2279475	1412.9851783188776	611.2221027272076	1	4	0	Ifnar1	62
2279476	1361.9767068167062	462.96453434591183	1	4	0	Ifnar1	62
2279477	1231.970107745987	508.722009497058	1	4	0	Ifnar1	62
2279478	1424.9865221554758	627.7227379192232	1	4	0	Ifnar1	62
2279479	1392.5545096427159	599.4606443350895	1	4	0	Paip1	62
2279480	1150.7303588189272	499.2248010776326	1	4	0	Paip1	62
2279481	1212.9822787664996	448.2208368995414	1	4	0	Paip1	62
2279482	1177.5350050576735	438.21939108534804	1	4	0	Nol8	62
2279483	1551.830376336341	534.5320510410612	1	4	0	Ap3b1	62
2279484	1203.2169072037918	470.33005922322275	1	4	0	Ap3b1	62
2279485	1423.9813222831895	509.8277000395017	1	4	0	Ap3b1	62
2279486	1538.98518654206	363.56622237920965	1	4	0	Ap3b1	62
2279487	1443.7291170601081	353.0676514701207	1	4	0	Ap3b1	62
2279488	1188.4666472103518	499.08214702580415	1	4	0	Ap3b1	62
2279489	1247.9701312924406	492.08044068903484	1	4	0	Ap3b1	62
2279490	1546.3860070648934	560.0851427051839	1	4	0	Ap3b1	62
2279491	1304.2532722622195	418.4477811910917	1	4	0	Asrgl1	62
2279492	1446.7661841651557	590.2042719432857	1	4	0	Asrgl1	62
2279493	1504.7662766600847	460.4450871692378	1	4	0	Asrgl1	62
2279494	1282.7538639747868	490.45257762204164	1	4	0	Asrgl1	62
2279495	1392.8138214918865	392.37352587372396	1	4	0	Asrgl1	62
2279496	1127.4044148590422	442.9939761725594	1	4	0	Rrn3	62
2279497	1571.686491475712	522.7369147650891	1	4	0	Rrn3	62
2279498	1315.6718208467792	613.250148049482	1	4	0	Rrn3	62
2279499	1351.4190511048944	427.98670259769244	1	4	0	Rrn3	62
2279500	1486.6777427954246	413.9819801737044	1	4	0	Rrn3	62
2279501	1468.977868553179	591.9713480675815	1	4	0	Rrn3	62
2279502	1534.680018044497	379.97835233791653	1	4	0	Rrn3	62
2279503	1364.1707871396738	459.98849781635283	1	4	0	Rrn3	62
2279504	1346.96812569241	436.63412991367517	1	4	0	Rrn3	62
2279505	1550.9181377579969	481.15108350187916	1	4	0	Ints3	62
2279506	1379.911128078551	599.4153669950781	1	4	0	Ints3	62
2279507	1458.908590136628	389.64842290496995	1	4	0	Ints3	62
2279508	1485.8118448844496	422.9548641558017	1	4	0	Ints3	62
2279509	1299.4746011876296	505.50908122066767	1	4	0	Ints3	62
2279510	1476.991274383914	405.41306558221186	1	4	0	Trmt1	62
2279511	1482.7445703245135	489.6678682673786	1	4	0	Trmt1	62
2279512	1338.3803241281773	583.5328573127466	1	4	0	Trmt1	62
2279513	1518.7437743827643	405.91165196562713	1	4	0	Trmt1	62
2279514	1331.984522950775	458.17127636892934	1	4	0	Trmt1	62
2279515	1352.3955763561075	402.79285138457084	1	4	0	Klhl8	62
2279516	1284.1141613262566	465.49443803527794	1	4	0	Ythdc2	62
2279517	1358.5896158466344	420.1274506010003	1	4	0	Tiam1	62
2279518	1290.8380087546427	481.1314787523326	1	4	0	Tiam1	62
2279519	1528.3495710498833	550.629401814673	1	4	0	Tiam1	62
2279520	1262.0871332894267	497.13275857368944	1	4	0	Tiam1	62
2279521	1464.8436328850255	398.8743199079188	1	4	0	Tiam1	62
2279522	1584.3513500899257	523.1270498778498	1	4	0	Tiam1	62
2279523	1310.837976472156	439.37931063011854	1	4	0	Tiam1	62
2279524	1493.8480489872165	549.3801029564152	1	4	0	Tiam1	62
2279525	1374.8406151213978	436.1277989265847	1	4	0	Tiam1	62
2279526	1294.588004223997	472.13100437362465	1	4	0	Tiam1	62
2279527	1370.840062817642	415.877033693642	1	4	0	Tiam1	62
2279528	1401.8113257972154	503.0197753425839	1	4	0	Agk	62
2279529	1288.2816212531798	500.75156549927385	1	4	0	Agk	62
2279530	1253.2791845445847	482.50123406734906	1	4	0	Agk	62
2279531	1291.4345113492018	537.6259839850667	1	4	0	Igsf21	62
2279532	1532.9778230988666	577.3167058535497	1	4	0	Rnf111	62
2279533	1237.9628032150954	487.3205658284454	1	4	0	Rnf111	62
2279534	1497.2203415715096	350.30788658428787	1	4	0	Rnf111	62
2279535	1451.9719879008971	487.0649611346061	1	4	0	Rnf111	62
2279536	1387.7021506177819	598.0728398251612	1	4	0	Rnf111	62
2279537	1536.9654805321954	504.6547027093475	1	4	0	Rnf111	62
2279538	1553.978672211751	575.3160701945668	1	4	0	Rnf111	62
2279539	1467.2228044182912	492.81481099612375	1	4	0	Rnf111	62
2279540	1436.4104573067218	559.1407350641164	1	4	0	Slit3	62
2279541	1339.1532264090868	502.1416205574161	1	4	0	Slit3	62
2279542	1530.1656864465554	570.1376198737348	1	4	0	Slit3	62
2279543	1358.122674040299	451.0567758795853	1	4	0	Slit3	62
2279544	1479.5568199440452	399.10302977575094	1	4	0	Slit3	62
2279545	1390.9522016778367	602.5038145535789	1	4	0	Slit3	62
2279546	1362.907456276292	579.3946763652815	1	4	0	Slit3	62
2279547	1253.7560021642041	486.487831110419	1	4	0	Kdm3b	62
2279548	1549.2746508364344	539.9831278957087	1	4	0	Kdm3b	62
2279549	1394.427667903339	560.9639477167367	1	4	0	Kdm3b	62
2279550	1407.0117173327567	365.2266992619012	1	4	0	Kdm3b	62
2279551	1290.2608451833244	587.9928014961457	1	4	0	Kdm3b	62
2279552	1195.251704140965	452.73743601006225	1	4	0	Kdm3b	62
2279553	1272.7555671160364	508.965193978609	1	4	0	Kdm3b	62
2279554	1521.9602103908271	362.7657644257085	1	4	0	Sfmbt1	62
2279555	1290.0913587495995	462.8774495862029	1	4	0	Sfmbt1	62
2279556	1323.8770995902316	424.60399090755215	1	4	0	Ptpn23	62
2279557	1402.884691735859	548.8577776514201	1	4	0	Ptpn23	62
2279558	1401.8810711439203	428.6018387522235	1	4	0	Ptpn23	62
2279559	1471.5950440578288	390.58927730738156	1	4	0	Prrt3	62
2279560	1515.1500916375546	594.0983489537034	1	4	0	Sphk2	62
2279561	1384.3840729198948	395.34039196430035	1	4	0	Sphk2	62
2279562	1248.129324660877	504.1026274995697	1	4	0	Sphk2	62
2279563	1323.3818421851895	441.09568003253594	1	4	0	Sphk2	62
2279564	1405.8937135891451	613.103728681512	1	4	0	Sphk2	62
2279565	1413.1391870877683	481.3448893167152	1	4	0	Sphk2	62
2279566	1353.385186843303	477.8469446100217	1	4	0	Sphk2	62
2279567	1334.0384362849409	416.13735135966067	1	4	0	Pwp1	62
2279568	1276.0381000353084	550.1462862777454	1	4	0	Pwp1	62
2279569	1527.3012595212183	496.1376257716505	1	4	0	Pwp1	62
2279570	1227.9266813828183	497.1566428249766	1	4	0	Pwp1	62
2279571	1322.5422341397662	616.1490124857447	1	4	0	Pwp1	62
2279572	1377.4673066026724	572.1330484230662	1	4	0	Pwp1	62
2279573	1574.0542198371695	510.1373896893806	1	4	0	Pwp1	62
2279574	1366.2985058196903	409.1089031100323	1	4	0	Pwp1	62
2279575	1313.7913398245287	599.1482419509985	1	4	0	Pwp1	62
2279576	1291.5388891519503	545.1456483541829	1	4	0	Pwp1	62
2279577	1366.7940422933866	584.8962554700461	1	4	0	Pwp1	62
2279578	1334.5385690595401	420.1375599909991	1	4	0	Pwp1	62
2279579	1375.0324643425263	564.2551784364696	1	4	0	Zfp180	62
2279580	1518.0328123804552	344.2371256993528	1	4	0	Zfp180	62
2279581	1478.0355333552293	483.24669983366823	1	4	0	Zfp180	62
2279582	1320.7747237586236	438.24979228750874	1	4	0	Zfp180	62
2279583	1375.2768343556525	409.49612428025995	1	4	0	Zfp180	62
2279584	1510.9644229579437	362.1923640885395	1	4	0	Zfp180	62
2279585	1477.0356204809777	487.246969851525	1	4	0	Zfp180	62
2279586	1525.5018151809122	408.3721628330624	1	4	0	Hipk2	62
2279587	1267.4903742619829	495.6351616510698	1	4	0	Hipk2	62
2279588	1403.4960202657198	437.6276546210254	1	4	0	Hipk2	62
2279589	1346.495891255011	532.1346646889084	1	4	0	Hipk2	62
2279590	1170.7334964996396	447.135575322176	1	4	0	Hipk2	62
2279591	1314.2456235730256	580.1383372008343	1	4	0	Hipk2	62
2279592	1567.257915988863	528.377421984384	1	4	0	Hipk2	62
2279593	1532.502287387507	469.16233180236185	1	4	0	Hipk2	62
2279594	1357.5070465494512	490.1517694320999	1	4	0	Hipk2	62
2279595	1558.5016831551984	347.11771722954575	1	4	0	Hipk2	62
2279596	1236.989193656006	511.88704973747866	1	4	0	Hipk2	62
2279597	1538.5057721091973	510.12733744373264	1	4	0	Hipk2	62
2279598	1434.9968830602359	410.6251606352778	1	4	0	Hipk2	62
2279599	1529.0023649815912	420.12268205992467	1	4	0	Hipk2	62
2279600	1287.4912701901994	489.1341738936453	1	4	0	Hipk2	62
2279601	1555.7036522150518	382.13889022135993	1	4	0	Pdk2	62
2279602	1291.9406911517603	552.1570086942445	1	4	0	Pdk2	62
2279603	1312.5837962652342	458.10408457320756	1	4	0	Pdk2	62
2279604	1528.2945837157276	453.3315028682827	1	4	0	Slc7a6	62
2279605	1546.2995553357264	575.0878754519717	1	4	0	Slc7a6	62
2279606	1148.521820683347	418.34173814045704	1	4	0	Slc7a6	62
2279607	1466.5966126690748	486.48410102412157	1	4	0	Slc7a6	62
2279608	1446.5413256118388	496.33658789099627	1	4	0	Slc7a6	62
2279609	1453.7938186543374	561.3400639390194	1	4	0	Slc7a6	62
2279610	1507.2909374262213	377.3278571725269	1	4	0	Slc7a6	62
2279611	1441.540311671484	473.83548221157673	1	4	0	Slc7a6	62
2279612	1345.2845945576582	467.08819489773	1	4	0	Slc7a6	62
2279613	1482.4604863813086	488.09676139801326	1	4	0	Slc7a6	62
2279614	1464.2921299275602	490.58568602066873	1	4	0	Slc7a6	62
2279615	1373.8072837859831	557.2916491429286	1	4	0	Ccdc91	62
2279616	1502.8103409241721	425.0321631007622	1	4	0	Ccdc91	62
2279617	1254.551579764073	560.0446582806676	1	4	0	Ccdc91	62
2279618	1352.1122851046512	507.7544296322815	1	4	0	Ccdc91	62
2279619	1536.0617342331843	416.0309246302821	1	4	0	Ccdc91	62
2279620	1453.9141389046667	588.7489441895032	1	4	0	Imp4	62
2279621	1322.6579262571204	536.4989002922133	1	4	0	Imp4	62
2279622	1208.4024424061965	487.49875687106095	1	4	0	Imp4	62
2279623	1542.9156896443026	459.74220766774783	1	4	0	Imp4	62
2279624	1367.6572093387836	378.7417232481985	1	4	0	Imp4	62
2279625	1428.056496199447	366.61016905920104	1	4	0	Smyd4	62
2279626	1378.0699558305062	536.3037250539332	1	4	0	Zbtb22	62
2279627	1393.815841254515	365.2937409404833	1	4	0	Zbtb22	62
2279628	1205.8100934935937	527.0582437241671	1	4	0	Zbtb22	62
2279629	1341.8171560202452	509.55328025297223	1	4	0	Zbtb22	62
2279630	1378.0688597385142	498.80163967224496	1	4	0	Zbtb22	62
2279631	1414.867286568029	590.2934440652366	1	4	0	Zbtb22	62
2279632	1179.3459105108684	500.3126557874467	1	4	0	Flot2	62
2279633	1563.8683022537034	551.3018927938964	1	4	0	Flot2	62
2279634	1292.5462825665154	493.68365527005653	1	4	0	Flot2	62
2279635	1540.8608008170509	372.7931637008952	1	4	0	Flot2	62
2279636	1306.3540997392913	539.3102912279546	1	4	0	Flot2	62
2279637	1423.4007471919542	587.2844612537957	1	4	0	Flot2	62
2279638	1259.1018314034209	547.312376658736	1	4	0	Flot2	62
2279639	1546.819201352459	399.0060357082435	1	4	0	Xrcc6	62
2279640	1463.820890884761	591.02047659251	1	4	0	Xrcc6	62
2279641	1566.5759912920523	559.7650311310783	1	4	0	Xrcc6	62
2279642	1414.5618924161581	418.01177781562865	1	4	0	Xrcc6	62
2279643	1531.8167770365194	355.50394011942547	1	4	0	Xrcc6	62
2279644	1483.3346670792744	379.8168268225921	1	4	0	Fnip2	62
2279645	1437.5530463165676	406.144958609484	1	4	0	Jmjd4	62
2279646	1365.6421577082083	537.0378041120856	1	4	0	Jmjd4	62
2279647	1267.5007734340072	528.0923904337179	1	4	0	Jmjd4	62
2279648	1242.9820270308833	541.9890161694963	1	4	0	Recql5	62
2279649	1387.672278542696	587.0950717325309	1	4	0	Zfp790	62
2279650	1461.9268848201991	467.30425547972726	1	4	0	Git2	62
2279651	1281.920466965291	588.8186669650127	1	4	0	Git2	62
2279652	1259.6647295575328	475.3125560961726	1	4	0	Git2	62
2279653	1431.409763258339	407.0715196029976	1	4	0	Gcc1	62
2279654	1515.4176731656644	479.07338279780237	1	4	0	Gcc1	62
2279655	1454.6645794341896	505.07712226924656	1	4	0	Gcc1	62
2279656	1458.1637855544814	474.8250485499427	1	4	0	Gcc1	62
2279657	1512.1703675362305	565.8291545104479	1	4	0	Gcc1	62
2279658	1342.1557228045542	459.07791303992417	1	4	0	Gcc1	62
2279659	1439.409523935444	384.0697575882751	1	4	0	Gcc1	62
2279660	1344.1219928098292	475.3950928704775	1	4	0	Ccne1	62
2279661	1483.3852528440748	582.6473684735505	1	4	0	Ccne1	62
2279662	1466.3766176707209	372.88382009503806	1	4	0	Ccne1	62
2279663	1538.6278500804337	526.0951550301447	1	4	0	Zfp710	62
2279664	1497.8730365324961	381.8413737988501	1	4	0	Zfp710	62
2279665	1377.6237759705957	580.3507711509437	1	4	0	Zfp710	62
2279666	1497.1984205026781	428.1120155956133	1	4	0	Zfp703	62
2279667	1267.1065876121784	508.7907613888675	1	4	0	Zfp703	62
2279668	1408.7003642854743	476.9521828255845	1	4	0	Zfp703	62
2279669	1480.6154501099913	401.78112246352407	1	4	0	Zfp703	62
2279670	1538.1286002372483	477.20836518562135	1	4	0	Zfp358	62
2279671	1466.121587122646	362.4545709671221	1	4	0	Zfp358	62
2279672	1531.5699162108815	402.2607067712183	1	4	0	Zfp358	62
2279673	1422.7364805051984	478.7821280385699	1	4	0	Zfp358	62
2279674	1434.623064797227	378.1318944086496	1	4	0	Gm13446	62
2279675	1459.9987985750506	378.85764744045053	1	4	0	Tjp2	62
2279676	1558.0037436717348	350.85185868581686	1	4	0	Tjp2	62
2279677	1560.429385153861	358.0247301503706	1	4	0	Lbh	62
2279678	1235.9122398704817	498.04223236726585	1	4	0	Lbh	62
2279679	1544.6819565393878	494.7839131025059	1	4	0	Lbh	62
2279680	1533.7507175712108	422.35198122339966	1	4	0	Lbh	62
2279681	1306.3015164961698	576.0382434678196	1	4	0	Lbh	62
2279682	1313.167740819059	519.0415472433937	1	4	0	Lbh	62
2279683	1433.1711298252092	355.0278802254822	1	4	0	Lbh	62
2279684	1274.164983122916	509.2919328272893	1	4	0	Lbh	62
2279685	1279.1636759057437	447.2878258515633	1	4	0	Lbh	62
2279686	1587.431047801686	355.2738409037522	1	4	0	Lbh	62
2279687	1323.167410609028	482.03891209462864	1	4	0	Lbh	62
2279688	1499.6785938691075	476.2838987601762	1	4	0	Lbh	62
2279689	1521.511309475206	421.77332482513356	1	4	0	Lbh	62
2279690	1326.79865864699	542.2185540449191	1	4	0	Adpgk	62
2279691	1360.4466283533193	566.1373879558727	1	4	0	Adpgk	62
2279692	1202.6925926274996	478.9147534578863	1	4	0	Reep6	62
2279693	1327.3637448350898	529.639545381695	1	4	0	Atp8a2	62
2279694	1225.666833219331	486.3382237416522	1	4	0	Vwa5a	62
2279695	1537.0321368037874	488.8036111603092	1	4	0	Vwa5a	62
2279696	1170.9133858673358	484.34022780988244	1	4	0	Vwa5a	62
2279697	1241.97324896033	549.7668933903348	1	4	0	Vwa5a	62
2279698	1446.908612355321	610.919450895043	1	4	0	Rbm15	62
2279699	1561.4152257632823	546.1610160091898	1	4	0	Rbm15	62
2279700	1499.4108480361842	555.4136406527751	1	4	0	Rbm15	62
2279701	1271.9340539183925	536.0909368993835	1	4	0	Mcm6	62
2279702	1568.953184371395	565.0827201092372	1	4	0	Mcm6	62
2279703	1179.1754689499057	449.5887609571549	1	4	0	Mcm6	62
2279704	1378.689912256088	515.8361137787956	1	4	0	Mcm6	62
2279705	1366.1853812330994	404.5797351714773	1	4	0	Mcm6	62
2279706	1483.4450008283247	476.83021125554575	1	4	0	Mcm6	62
2279707	1293.932076906851	437.33417804663645	1	4	0	Mcm6	62
2279708	1447.9405744927474	410.0773150515708	1	4	0	Mcm6	62
2279709	1470.1952496804406	508.8326126111583	1	4	0	Mcm6	62
2279710	1175.42725649521	509.0925341885299	1	4	0	Mcm6	62
2279711	1369.1909176451065	563.5893389684468	1	4	0	Mcm6	62
2279712	1298.933873285815	481.58668770525503	1	4	0	Mcm6	62
2279713	1291.1845226741038	515.089018116071	1	4	0	Mcm6	62
2279714	1295.6863762580494	562.0917276294806	1	4	0	Mcm6	62
2279715	1514.193102733045	365.07233758439247	1	4	0	Mcm6	62
2279716	1280.4346560532767	538.3407781232603	1	4	0	Mcm6	62
2279717	1539.3948743465583	376.9519457685865	1	4	0	Usp6nl	62
2279718	1382.9933499125789	594.8329284922734	1	4	0	Taf6l	62
2279719	1481.2430588733105	348.8128365098955	1	4	0	Taf6l	62
2279720	1291.7325291568031	442.57490979413774	1	4	0	Taf6l	62
2279721	1307.8648461228534	525.4603928929838	1	4	0	Eppk1	62
2279722	1523.6586467271313	454.55567026219785	1	4	0	Pbx3	62
2279723	1159.8326936256294	490.06830556615944	1	4	0	Zfp768	62
2279724	1509.5978707784768	410.55460372698633	1	4	0	Zfp768	62
2279725	1469.3454133171022	394.8049632473287	1	4	0	Zfp768	62
2279726	1268.587874391988	481.5648405790814	1	4	0	Zfp768	62
2279727	1326.8422987998044	537.0659912227216	1	4	0	Zfp768	62
2279728	1450.2427869395403	350.50854228137354	1	4	0	Ccrl2	62
2279729	1301.6850018301668	493.8845320833688	1	4	0	Pipox	62
2279730	1537.057249244836	578.0103848248914	1	4	0	Car8	62
2279731	1528.5522195934216	424.0015656617143	1	4	0	Car8	62
2279732	1478.136120736371	419.6567879608299	1	4	0	Car8	62
2279733	1536.7590017438833	595.9086299063412	1	4	0	Oprd1	62
2279734	1366.8733911824133	431.32327156752876	1	4	0	Sdc1	62
2279735	1396.1297066318289	585.8288050469747	1	4	0	Sdc1	62
2279736	1313.3731044132214	490.57755244382344	1	4	0	Sdc1	62
2279737	1343.8737697866482	471.5757220579799	1	4	0	Sdc1	62
2279738	1390.3736054765336	408.32153967089823	1	4	0	Sdc1	62
2279739	1365.1279790139577	572.8292868239309	1	4	0	Sdc1	62
2279740	1339.1231514434048	459.8254179142073	1	4	0	Sdc1	62
2279741	1387.6295434958893	590.8292866116839	1	4	0	Sdc1	62
2279742	1419.559361034348	575.1977144218332	1	4	0	Emilin2	62
2279743	1342.0535764066362	536.4482171652559	1	4	0	Emilin2	62
2279744	1490.0601602539464	483.9400410303442	1	4	0	Emilin2	62
2279745	1524.0586469410136	385.9332670831719	1	4	0	Emilin2	62
2279746	1406.5569306970826	526.9454346362938	1	4	0	Emilin2	62
2279747	1379.1095250036487	563.9609632723532	1	4	0	Emilin2	62
2279748	1485.152620847888	571.5734276201164	1	4	0	Emilin2	62
2279749	1353.556482954136	599.951454299449	1	4	0	Emilin2	62
2279750	1513.0602473697886	449.4372485666572	1	4	0	Emilin2	62
2279751	1436.5604408968877	578.1972851048296	1	4	0	Emilin2	62
2279752	1499.1521926768926	579.0346240523522	1	4	0	Spdl1	62
2279753	1541.8329404910194	373.1143443698464	1	4	0	Draxin	62
2279754	1542.92368018381	524.0075686277381	1	4	0	Tekt4	62
2279755	1321.9684385769792	457.204048781128	1	4	0	Slc30a2	62
2279756	1471.0797798995914	603.0595450737771	1	4	0	Nxpe5	62
2279757	1282.1299013963533	469.1625220075928	1	4	0	Nxpe5	62
2279758	1422.2321067873597	480.25296079703304	1	4	0	Sh3rf2	62
2279759	1498.521537902719	538.2115528757726	1	4	0	Antxr2	62
2279760	1149.2519074528036	477.9691955213156	1	4	0	Antxr2	62
2279761	1501.5361480782242	417.2526134699228	1	4	0	Antxr2	62
2279762	1558.635732198146	535.683490283442	1	4	0	Cpn1	62
2279763	1311.5551308086888	426.0344189976022	1	4	0	Rhd	62
2279764	1562.047945300135	499.04932641530917	1	4	0	Lhx8	62
2279765	1346.5005352812586	606.2391176297257	1	4	0	Zfand5	62
2279766	1229.7399811239775	459.73345845395147	1	4	0	Zfand5	62
2279767	1559.2582076467022	574.1823527513901	1	4	0	Nudt3	62
2279768	1327.7412079453707	430.6769882323197	1	4	0	Nudt3	62
2279769	1556.7545925953204	359.6687743990013	1	4	0	Nudt3	62
2279770	1230.7363733895693	513.1837650825157	1	4	0	Nudt3	62
2279771	1555.5073933235146	539.180199331854	1	4	0	Nudt3	62
2279772	1323.2235831011287	611.7616956229443	1	4	0	Dynll2	62
2279773	1296.826287719058	480.96904904012393	1	4	0	Dynll2	62
2279774	1542.734182181766	494.4984930934073	1	4	0	Dynll2	62
2279775	1452.2296686377942	537.0035753717821	1	4	0	Dynll2	62
2279776	1317.5283077156391	433.3686898602373	1	4	0	Dynll2	62
2279777	1205.2125373517601	474.25621005619814	1	4	0	Dynll2	62
2279778	1182.459637099717	419.00337081818424	1	4	0	Dynll2	62
2279779	1420.7234716976805	378.2444746186688	1	4	0	Dynll2	62
2279780	1443.7312685122833	617.2588013158427	1	4	0	Dynll2	62
2279781	1574.2374224025862	541.2505962254512	1	4	0	Dynll2	62
2279782	1292.965998622089	398.49913017278016	1	4	0	Dynll2	62
2279783	1246.4665184494606	527.0084258485315	1	4	0	Dynll2	62
2279784	1259.4641366528858	407.00056940252114	1	4	0	Dynll2	62
2279785	1245.7145774105365	456.25402311760865	1	4	0	Dynll2	62
2279786	1361.4750255470742	576.2584306379945	1	4	0	Dynll2	62
2279787	1571.236162662634	501.2481538683192	1	4	0	Dynll2	62
2279788	1294.2193183033787	519.7567099682649	1	4	0	Dynll2	62
2279789	1509.9828116122474	520.0009677156771	1	4	0	Dynll2	62
2279790	1354.4755669942965	612.7608980350385	1	4	0	Dynll2	62
2279791	1207.8230608963129	483.9722241761335	1	4	0	Dynll2	62
2279792	1210.7134570066505	496.50745889866863	1	4	0	Dynll2	62
2279793	1535.7324757866847	446.9957184285137	1	4	0	Dynll2	62
2279794	1237.9650210513842	491.256396022189	1	4	0	Dynll2	62
2279795	1395.7710822110103	566.0221598013438	1	4	0	Nfe2l1	62
2279796	1559.5574326186013	352.9824578142246	1	4	0	Nfe2l1	62
2279797	1152.2576112075747	432.26942288739593	1	4	0	Nfe2l1	62
2279798	1397.518977105231	416.76508599661753	1	4	0	Nfe2l1	62
2279799	1509.2743415249051	421.26365544643096	1	4	0	Nfe2l1	62
2279800	1219.5112940498589	466.2700356045012	1	4	0	Nfe2l1	62
2279801	1514.5257227312845	498.2672140094468	1	4	0	Nfe2l1	62
2279802	1460.0240871433507	561.7710440673012	1	4	0	Nfe2l1	62
2279803	1442.0239069914257	607.2734358776805	1	4	0	Nfe2l1	62
2279804	1470.2722203088654	403.01336402004307	1	4	0	Nfe2l1	62
2279805	1469.0240415194166	530.0193827520158	1	4	0	Nfe2l1	62
2279806	1373.5172286322943	374.26341909274703	1	4	0	Nfe2l1	62
2279807	1432.020402165716	401.2638486031534	1	4	0	Nfe2l1	62
2279808	1357.5193989734707	573.77307031313	1	4	0	Nfe2l1	62
2279809	1502.4925564533798	530.5050086014559	1	4	0	Lrp1	62
2279810	1203.125608518882	466.16295555586635	1	4	0	Lrp1	62
2279811	1342.2563673472298	552.826807370361	1	4	0	Lrp1	62
2279812	1410.1370885224023	402.90550743724157	1	4	0	Lrp1	62
2279813	1520.8951423677627	480.1582716502212	1	4	0	Lrp1	62
2279814	1434.1420855933156	606.4174409771268	1	4	0	Lrp1	62
2279815	1484.6413542135713	389.15337083294787	1	4	0	Lrp1	62
2279816	1453.6400102301204	419.1557335424987	1	4	0	Lrp1	62
2279817	1510.0533193188758	571.8448677096231	1	4	0	Lrp1	62
2279818	1457.3911942430937	474.15900868322706	1	4	0	Lrp1	62
2279819	1453.642481788003	562.1644234418085	1	4	0	Lrp1	62
2279820	1208.040713713666	484.1818264897865	1	4	0	Lrp1	62
2279821	1388.1380841437724	536.9140334023418	1	4	0	Lrp1	62
2279822	1421.1380727916646	421.1564262432589	1	4	0	Lrp1	62
2279823	1347.3849448553783	499.162442668361	1	4	0	Lrp1	62
2279824	1374.388644640096	618.1692132946565	1	4	0	Lrp1	62
2279825	1514.1444031566912	460.1571773762508	1	4	0	Lrp1	62
2279826	1464.3931539563496	562.4142332906636	1	4	0	Lrp1	62
2279827	1439.3890435869682	414.1556850177856	1	4	0	Lrp1	62
2279828	1505.894858176346	514.1606006630445	1	4	0	Lrp1	62
2279829	1344.1357609460097	557.1660311291063	1	4	0	Lrp1	62
2279830	1343.1346557591658	497.1624024113892	1	4	0	Lrp1	62
2279831	1282.3939937945756	475.01491352621633	1	4	0	Add1	62
2279832	1582.91455582332	531.2622166201852	1	4	0	Add1	62
2279833	1537.658376480107	375.25311297183026	1	4	0	Add1	62
2279834	1253.393371797728	534.2693284309673	1	4	0	Add1	62
2279835	1547.410855877291	464.25864152051713	1	4	0	Add1	62
2279836	1224.3901186572107	468.5156988802471	1	4	0	Add1	62
2279837	1488.1597916556145	595.268335202875	1	4	0	Add1	62
2279838	1530.8001475030862	543.226266031072	1	4	0	Add1	62
2279839	1499.406480325677	403.255716875059	1	4	0	Add1	62
2279840	1173.3874261137353	496.7686044260735	1	4	0	Add1	62
2279841	1267.8936808696487	504.2670909735409	1	4	0	Add1	62
2279842	1241.6431883547534	562.2713769659838	1	4	0	Add1	62
2279843	1569.4103632002887	373.2523127767748	1	4	0	Add1	62
2279844	1313.1461945281274	485.26491189741955	1	4	0	Add1	62
2279845	1178.388116569162	514.2696140455689	1	4	0	Add1	62
2279846	1555.1636071218359	571.2653809230309	1	4	0	Add1	62
2279847	1288.1453647105973	522.2678289380135	1	4	0	Add1	62
2279848	1235.3919717247034	523.0189950762814	1	4	0	Add1	62
2279849	1193.888304245638	476.26683809076775	1	4	0	Add1	62
2279850	1265.3938613273835	520.7682196883303	1	4	0	Add1	62
2279851	1267.3931411151943	480.5155873759523	1	4	0	Add1	62
2279852	1282.4451213219033	479.55840229011125	1	4	0	Add1	62
2279853	1530.323837141913	566.3520491751585	1	4	0	Plxna4	62
2279854	1572.448491447003	554.2363658071189	1	4	0	Fam168b	62
2279855	1235.4324291991197	455.9834910159044	1	4	0	Fam168b	62
2279856	1459.10334490055	361.949924133696	1	4	0	Fam168b	62
2279857	1346.6876679269058	469.9835953658734	1	4	0	Fam168b	62
2279858	1545.4462399999306	346.9769319845649	1	4	0	Fam168b	62
2279859	1541.4467980525346	498.98398458321793	1	4	0	Fam168b	62
2279860	1161.1790664541913	473.23463127969103	1	4	0	Fam168b	62
2279861	1534.446455543034	495.73386799190143	1	4	0	Fam168b	62
2279862	1447.5184720227717	391.01128338884723	1	4	0	Tsnax	62
2279863	1569.282125156449	553.5194471388663	1	4	0	Tsnax	62
2279864	1389.2707253044243	609.2788328860745	1	4	0	Tsnax	62
2279865	1320.0151739023868	591.2795850481729	1	4	0	Tsnax	62
2279866	1481.7701613497402	364.5083356640388	1	4	0	Tsnax	62
2279867	1441.4587086888355	420.53759430820605	1	4	0	Psd	62
2279868	1345.454041580937	461.04235470752553	1	4	0	Psd	62
2279869	1554.2463048117042	340.8584521724047	1	4	0	Tnks2	62
2279870	1361.9545130036897	528.0773486415188	1	4	0	Tnks2	62
2279871	1407.9529959355386	366.20537295694186	1	4	0	Tnks2	62
2279872	1240.236857548818	558.1199062149201	1	4	0	Tnks2	62
2279873	1502.9951565112528	416.36179367080183	1	4	0	Tnks2	62
2279874	1345.5871271110832	518.5408311889216	1	4	0	Smc1a	62
2279875	1258.173972815919	447.68363927867046	1	4	0	Smc1a	62
2279876	1548.5943641816427	560.0365600601518	1	4	0	Smc1a	62
2279877	1349.1768482885693	459.34839392246886	1	4	0	Smc1a	62
2279878	1347.5878616241089	543.5415532787724	1	4	0	Smc1a	62
2279879	1493.0922143799246	542.7875708451141	1	4	0	Smc1a	62
2279880	1542.7952692407446	586.429820176107	1	4	0	Fbxo11	62
2279881	1270.0410571525626	432.1333770647696	1	4	0	Fbxo11	62
2279882	1523.0535224644864	366.8724773343696	1	4	0	Fbxo11	62
2279883	1343.046166853258	466.63326349100055	1	4	0	Fbxo11	62
2279884	1543.4590371336333	485.09008627728207	1	4	0	Fbxo11	62
2279885	1153.5341347108715	421.3860701402009	1	4	0	Fbxo11	62
2279886	1470.0540989561243	492.131077152997	1	4	0	Fbxo11	62
2279887	1295.5923692103622	447.8096676931522	1	4	0	Fbxo11	62
2279888	1481.7800037825255	607.8685486426633	1	4	0	Copb1	62
2279889	1232.515496581007	528.1189327372394	1	4	0	Copb1	62
2279890	1499.5270510626356	396.60719158261804	1	4	0	Copb1	62
2279891	1353.5229112862837	587.8698450024283	1	4	0	Copb1	62
2279892	1433.2766892236991	566.1172521168148	1	4	0	Copb1	62
2279893	1444.5259257065181	493.11323412745753	1	4	0	Copb1	62
2279894	1545.4752759333587	381.031400058356	1	4	0	Copb1	62
2279895	1281.5176652344135	506.8669269709409	1	4	0	Copb1	62
2279896	1586.0308680654216	359.10363148731693	1	4	0	Copb1	62
2279897	1560.7825786623603	522.3626285443223	1	4	0	Copb1	62
2279898	1515.809289935664	570.708712370862	1	4	0	Copb1	62
2279899	1361.5223776124858	535.366948964092	1	4	0	Copb1	62
2279900	1439.0236640790183	384.10763501804024	1	4	0	Copb1	62
2279901	1286.5189601175844	563.119774946309	1	4	0	Copb1	62
2279902	1455.2475170594062	359.43830551793167	1	4	0	Copb1	62
2279903	1522.253968806389	419.4411722088907	1	4	0	Copb1	62
2279904	1467.9174765451537	454.4450615402084	1	4	0	Copb1	62
2279905	1353.0213443207954	503.11542987749465	1	4	0	Copb1	62
2279906	1253.2264561203458	558.120038061979	1	4	0	Copb1	62
2279907	1488.2516658722768	428.10928697802547	1	4	0	Copb1	62
2279908	1535.5925491237751	594.4537978212724	1	4	0	Copb1	62
2279909	1509.0307627374798	572.1161840266567	1	4	0	Copb1	62
2279910	1414.1521680995145	553.1888186591212	1	4	0	Copb1	62
2279911	1463.470814181733	382.032465238823	1	4	0	Copb1	62
2279912	1275.268285866273	559.3697775856963	1	4	0	Copb1	62
2279913	1286.795955725141	498.0409162470824	1	4	0	Copb1	62
2279914	1213.4802421776863	427.2868186424035	1	4	0	Klhl9	62
2279915	1515.497770298795	399.77839251091905	1	4	0	Klhl9	62
2279916	1259.7359414425273	557.2936034810818	1	4	0	Klhl9	62
2279917	1426.4925254109294	404.0306329203266	1	4	0	Klhl9	62
2279918	1403.993874378854	523.7883555311463	1	4	0	Klhl9	62
2279919	1370.9935548331396	597.5435126550083	1	4	0	Klhl9	62
2279920	1521.499277506297	450.03127079519464	1	4	0	Klhl9	62
2279921	1256.484392041171	496.7900465538174	1	4	0	Klhl9	62
2279922	1376.4887196984723	368.2796137971617	1	4	0	Klhl9	62
2279923	1309.7400002972724	604.0452939856942	1	4	0	Klhl9	62
2279924	1551.8569097585598	405.67102933105383	1	4	0	Klhl9	62
2279925	1174.4792589519561	487.5413163380929	1	4	0	Klhl9	62
2279926	1456.2478770281539	562.0394781677155	1	4	0	Klhl9	62
2279927	1304.18644977594	568.6838258569188	1	4	0	Klhl9	62
2279928	1231.483654117767	530.7926531789578	1	4	0	Klhl9	62
2279929	1343.9245763440374	423.77710784905133	1	4	0	Klhl9	62
2279930	1552.6063453818454	387.43629952255264	1	4	0	Klhl9	62
2279931	1343.487275795817	392.2817992412036	1	4	0	Klhl9	62
2279932	1388.2422916762923	495.5369931680584	1	4	0	Klhl9	62
2279933	1452.4959393164759	486.03498775212717	1	4	0	Klhl9	62
2279934	1228.7324857812953	486.5400354041688	1	4	0	Klhl9	62
2279935	1522.403348417504	606.5296584718419	1	4	0	Klhl9	62
2279936	1518.752620399416	605.7907089328104	1	4	0	Klhl9	62
2279937	1234.1925069021747	511.0316670463204	1	4	0	Smarca1	62
2279938	1391.4495521057224	375.02184300019485	1	4	0	Smarca1	62
2279939	1331.2102485510084	439.0119178650488	1	4	0	Evi5	62
2279940	1571.2265847260176	506.01029828418467	1	4	0	Evi5	62
2279941	1278.2096566335222	550.2700154543668	1	4	0	Evi5	62
2279942	1398.465357943362	480.0128241019288	1	4	0	Evi5	62
2279943	1528.7214241925028	399.50477106263884	1	4	0	Evi5	62
2279944	1389.4654760175993	440.991177437556	1	4	0	Evi5	62
2279945	1255.4314370004593	472.2542595839045	1	4	0	Strip1	62
2279946	1422.4386701384865	366.49505403497807	1	4	0	Strip1	62
2279947	1304.1847604171494	502.25497595981005	1	4	0	Strip1	62
2279948	1216.4304923885352	535.2585670670112	1	4	0	Strip1	62
2279949	1370.5114178327578	548.8021969000736	1	4	0	Strip1	62
2279950	1451.194347550888	571.2559161508783	1	4	0	Strip1	62
2279951	1489.4424472350436	367.9937881795297	1	4	0	Strip1	62
2279952	1356.1854175674432	388.99761315297246	1	4	0	Strip1	62
2279953	1324.1854139206023	478.75324521048753	1	4	0	Strip1	62
2279954	1478.191880620547	370.99418583486965	1	4	0	Strip1	62
2279955	1215.1801231390143	519.7577234362077	1	4	0	Strip1	62
2279956	1556.3243117163067	505.82906404567564	1	4	0	Ddx18	62
2279957	1322.2731384854005	540.8606057077459	1	4	0	Ddx18	62
2279958	1463.2885524658589	603.7363017959445	1	4	0	Ddx18	62
2279959	1360.3153067962676	381.82494974689666	1	4	0	Ddx18	62
2279960	1431.3188114588256	468.82821997699637	1	4	0	Ddx18	62
2279961	1373.3171460645697	607.3343810334893	1	4	0	Ddx18	62
2279962	1265.9526113818272	525.0701016965459	1	4	0	Ddx18	62
2279963	1356.3153567541872	419.82658002742903	1	4	0	Ddx18	62
2279964	1418.3189167072096	584.3331487406159	1	4	0	Ddx18	62
2279965	1343.3155196705375	545.3319317419291	1	4	0	Ddx18	62
2279966	1440.0698492630897	585.0830640146323	1	4	0	Ddx18	62
2279967	1358.0341285942036	404.47794978401015	1	4	0	Ddx18	62
2279968	1417.3188652088154	580.8330377620106	1	4	0	Ddx18	62
2279969	1343.348069186471	595.8099855313399	1	4	0	Slc27a4	62
2279970	1440.848246865843	410.5489976488048	1	4	0	Slc27a4	62
2279971	1311.698293229127	534.628567814598	1	4	0	Camk2g	62
2279972	1548.7985914804997	345.4526886808995	1	4	0	Camk2g	62
2279973	1440.4561463687412	567.8770013321575	1	4	0	Camk2g	62
2279974	1269.6949688657514	494.3774640179218	1	4	0	Camk2g	62
2279975	1323.947940526441	494.87609329293946	1	4	0	Camk2g	62
2279976	1337.2011342247486	589.3808489547696	1	4	0	Camk2g	62
2279977	1215.9958157513724	487.6442641204413	1	4	0	Camk2g	62
2279978	1329.9502806698235	571.8801106639614	1	4	0	Camk2g	62
2279979	1402.3562688458485	425.8210994567016	1	4	0	Cers1	62
2279980	1369.3567029907608	603.3333427735255	1	4	0	Cers1	62
2279981	1330.1321170695312	446.51402784357794	1	4	0	Fto	62
2279982	1276.1112088349955	487.876297367069	1	4	0	Fto	62
2279983	1324.615994375129	602.1326600982358	1	4	0	Fto	62
2279984	1545.74387977263	528.9995902088923	1	4	0	Fto	62
2279985	1435.369737724904	397.3682158262939	1	4	0	Fto	62
2279986	1492.126703153282	621.131267950643	1	4	0	Fto	62
2279987	1389.8021008986755	379.8428831993694	1	4	0	Fto	62
2279988	1336.4663633694302	538.1863862563772	1	4	0	Fto	62
2279989	1262.8603342542153	485.87637300772593	1	4	0	Fto	62
2279990	1160.6039519290043	484.1278172997409	1	4	0	Fto	62
2279991	1548.3782004043305	490.12226308600043	1	4	0	Fto	62
2279992	1418.3682878256755	371.8668837507287	1	4	0	Fto	62
2279993	1309.1126371618716	447.12323950175977	1	4	0	Fto	62
2279994	1246.6094610805058	494.12712065578876	1	4	0	Fto	62
2279995	1351.1162039500584	509.12645625135565	1	4	0	Fto	62
2279996	1572.1630468511844	514.8898388990873	1	4	0	Ap1g1	62
2279997	1262.3934968561637	531.6495688581006	1	4	0	Ap1g1	62
2279998	1503.1554547209887	402.634535177569	1	4	0	Ap1g1	62
2279999	1474.40638573147	502.89179828943986	1	4	0	Ap1g1	62
2280000	1576.4144589435784	555.64233529135	1	4	0	Ap1g1	62
2280001	1293.4049303698885	571.3751056090794	1	4	0	Nr2f2	62
2280002	1545.4205346985805	573.8675202380286	1	4	0	Nr2f2	62
2280003	1169.1446167107897	483.87354005443456	1	4	0	Nr2f2	62
2280004	1375.4067500537585	465.61607967043807	1	4	0	Nr2f2	62
2280005	1356.4055176824393	442.78560603072646	1	4	0	Nr2f2	62
2280006	1432.4125413672796	540.3689369402293	1	4	0	Nr2f2	62
2280007	1339.1542595538929	456.8666678062484	1	4	0	Nr2f2	62
2280008	1438.1426954146202	388.1352327746197	1	4	0	Nr2f2	62
2280009	1325.1550337622748	510.3703730504689	1	4	0	Nr2f2	62
2280010	1494.9112475619588	371.85666989404194	1	4	0	Nr2f2	62
2280011	1575.4155361098492	350.10282667304625	1	4	0	Nr2f2	62
2280012	1364.1406874525603	534.4788732584292	1	4	0	Nr2f2	62
2280013	1478.4163244194779	571.3694366292234	1	4	0	Nr2f2	62
2280014	1465.9128255584756	482.36432861157533	1	4	0	Nr2f2	62
2280015	1372.8054594362568	395.47014311989466	1	4	0	Nr2f2	62
2280016	1346.1405733570266	591.4827076534694	1	4	0	Nr2f2	62
2280017	1561.418463960396	474.3609190717195	1	4	0	Nr2f2	62
2280018	1307.4014106540767	428.3658693128131	1	4	0	Nr2f2	62
2280019	1343.1579448901077	570.3735126107579	1	4	0	Nr2f2	62
2280020	1430.6614083503255	506.8669463792216	1	4	0	Nr2f2	62
2280021	1422.907100523716	381.85947532152295	1	4	0	Nr2f2	62
2280022	1332.4087112997668	616.3766820524153	1	4	0	Nr2f2	62
2280023	1405.9068808675709	408.86165917015245	1	4	0	Nr2f2	62
2280024	1555.1683719728123	483.36166221422127	1	4	0	Nr2f2	62
2280025	1568.1655873890368	366.35405788697756	1	4	0	Nr2f2	62
2280026	1374.9051371847304	414.36292905370954	1	4	0	Nr2f2	62
2280027	1273.7404762126423	558.7931103797703	1	4	0	Nr2f2	62
2280028	1510.912226339272	372.3561748302329	1	4	0	Nr2f2	62
2280029	1275.4023765537627	524.1227642419583	1	4	0	Nr2f2	62
2280030	1334.406807053233	550.1225576229194	1	4	0	Nr2f2	62
2280031	1159.332758355546	450.71730203408197	1	4	0	Poldip2	62
2280032	1497.0992738043176	458.4622701370193	1	4	0	Poldip2	62
2280033	1318.0912571107665	499.4671203815137	1	4	0	Poldip2	62
2280034	1214.086202421568	499.7188144049964	1	4	0	Poldip2	62
2280035	1442.8490635542046	610.970547366249	1	4	0	Poldip2	62
2280036	1529.1028195593817	583.2178173457205	1	4	0	Poldip2	62
2280037	1470.0973081689704	416.9607051353562	1	4	0	Poldip2	62
2280038	1380.095548447752	580.7200913539242	1	4	0	Poldip2	62
2280039	1524.349919048182	416.45978727149384	1	4	0	Poldip2	62
2280040	1247.0869244315038	444.7156193752958	1	4	0	Poldip2	62
2280041	1534.9923011966284	457.91359938091915	1	4	0	Poldip2	62
2280042	1165.8185251305633	494.9931010721544	1	4	0	Poldip2	62
2280043	1338.0925484563309	520.2178129026621	1	4	0	Poldip2	62
2280044	1336.8436193524376	592.471326831935	1	4	0	Poldip2	62
2280045	1493.4212596987738	429.06949449126205	1	4	0	Poldip2	62
2280046	1364.5783706529069	565.1441404225385	1	4	0	Cxxc5	62
2280047	1270.4573188486547	446.02812334397845	1	4	0	Cxxc5	62
2280048	1564.0042059838258	512.0851034997128	1	4	0	Cxxc5	62
2280049	1482.5350117711316	427.3539550559666	1	4	0	Asah1	62
2280050	1370.0306734206	532.1135693260908	1	4	0	Asah1	62
2280051	1514.5413553091314	589.6133536864972	1	4	0	Asah1	62
2280052	1514.5348730268038	346.0979732310254	1	4	0	Asah1	62
2280053	1385.5335044316478	601.1175165862269	1	4	0	Asah1	62
2280054	1498.53588975174	422.35321357066476	1	4	0	Asah1	62
2280055	1328.279257114341	577.3675417000941	1	4	0	Asah1	62
2280056	1337.2756437039297	420.1073695192346	1	4	0	Asah1	62
2280057	1429.5341833997377	522.1113546499223	1	4	0	Asah1	62
2280058	1404.533701295272	563.6146571840798	1	4	0	Asah1	62
2280059	1472.7892549478397	609.3657200368439	1	4	0	Asah1	62
2280060	1488.0391017056572	567.8627085681366	1	4	0	Asah1	62
2280061	1386.032045048442	544.8639682344317	1	4	0	Asah1	62
2280062	1462.0379772544761	587.3646157988619	1	4	0	Asah1	62
2280063	1494.0355245387047	419.1031368382879	1	4	0	Asah1	62
2280064	1312.3707914956651	535.9050570740937	1	4	0	Anapc2	62
2280065	1472.6326093460773	353.19949707015076	1	4	0	Anapc2	62
2280066	1424.882559390512	615.2105101229585	1	4	0	Anapc2	62
2280067	1349.3778927643843	396.7021523560217	1	4	0	Anapc2	62
2280068	1210.3486369971638	501.02877057850884	1	4	0	Anapc2	62
2280069	1360.8790281909683	485.95570823532165	1	4	0	Anapc2	62
2280070	1520.3849631217765	409.9514745581845	1	4	0	Anapc2	62
2280071	1362.3796407017328	568.4590400507492	1	4	0	Anapc2	62
2280072	1472.2163890133086	507.6430359700498	1	4	0	Anapc2	62
2280073	1356.0370153430688	441.90389454898855	1	4	0	Anapc2	62
2280074	1353.5441524934488	527.6445375366267	1	4	0	Anapc2	62
2280075	1377.6294543553042	453.704279476502	1	4	0	Anapc2	62
2280076	1450.5164349938354	473.8082835871587	1	4	0	Palm	62
2280077	1170.2485895590694	490.3173702872699	1	4	0	Palm	62
2280078	1565.270689604969	359.04750236387156	1	4	0	Palm	62
2280079	1304.260102863725	586.3198208550887	1	4	0	Palm	62
2280080	1573.2816730811746	527.5508211389241	1	4	0	Palm	62
2280081	1275.4284823783237	463.8523937476686	1	4	0	Pi4k2a	62
2280082	1555.197891083208	529.6020036139548	1	4	0	Pi4k2a	62
2280083	1356.1835325648856	449.8501142639663	1	4	0	Pi4k2a	62
2280084	1314.9313058203356	479.1027169917634	1	4	0	Pi4k2a	62
2280085	1339.432635524603	461.35114619056685	1	4	0	Pi4k2a	62
2280086	1291.2300093498388	466.99111099669517	1	4	0	Mum1	62
2280087	1416.5323853989146	538.481991529197	1	4	0	Atp6v0a2	62
2280088	1429.3233974523	582.1980686829422	1	4	0	Atp6v0a2	62
2280089	1531.824497692699	428.18943407280307	1	4	0	Atp6v0a2	62
2280090	1199.3121602150632	507.44963559302687	1	4	0	Atp6v0a2	62
2280091	1320.0656247167547	428.94386803569967	1	4	0	Atp6v0a2	62
2280092	1445.072116523277	488.6937507448758	1	4	0	Atp6v0a2	62
2280093	1512.3253872518753	509.4432626056375	1	4	0	Atp6v0a2	62
2280094	1463.0739675231123	541.4456314016139	1	4	0	Atp6v0a2	62
2280095	1400.0719126091058	570.4481520590246	1	4	0	Atp6v0a2	62
2280096	1326.8859150003952	444.0593991223376	1	4	0	Rasa2	62
2280097	1472.3926062153744	617.813742022711	1	4	0	Rasa2	62
2280098	1249.3834619665788	456.06058984330804	1	4	0	Rasa2	62
2280099	1320.136254858956	495.8112343045306	1	4	0	Rasa2	62
2280100	1378.3340662026544	571.2110313553143	1	4	0	Fam171a2	62
2280101	1401.686421944121	405.8900164086178	1	4	0	Fam171a2	62
2280102	1586.3436306204628	527.2048106738038	1	4	0	Fam171a2	62
2280103	1506.3403179578866	562.7081221651868	1	4	0	Fam171a2	62
2280104	1431.3333342760998	395.70124401383924	1	4	0	Fam171a2	62
2280105	1347.3309495028177	490.2075745692159	1	4	0	Fam171a2	62
2280106	1321.330746930902	546.9609287694143	1	4	0	Fam171a2	62
2280107	1391.6860374111748	417.22395666590984	1	4	0	Fam171a2	62
2280108	1513.2599705428147	614.1715719808518	1	4	0	Il34	62
2280109	1309.7433694454871	471.16584412958787	1	4	0	Il34	62
2280110	1295.6477313045607	461.251317007067	1	4	0	Ankib1	62
2280111	1554.3429892563775	534.1299036028882	1	4	0	Ankib1	62
2280112	1251.6465214349357	517.2563941649892	1	4	0	Ankib1	62
2280113	1212.6428767922002	482.25526745139825	1	4	0	Ankib1	62
2280114	1277.5597315215084	543.4862868074459	1	4	0	Eif1ad	62
2280115	1496.0295123908045	546.6411066679783	1	4	0	Eif1ad	62
2280116	1288.0179848755283	512.1424756954478	1	4	0	Eif1ad	62
2280117	1249.9506580909242	537.3095632117627	1	4	0	Csnk2a2	62
2280118	1542.3095936826558	402.5743767344946	1	4	0	Csnk2a2	62
2280119	1164.5290655452134	470.3690130068144	1	4	0	Csnk2a2	62
2280120	1195.2598814432474	504.84164111703257	1	4	0	Stard3	62
2280121	1350.6022496912954	516.8399747549075	1	4	0	Stard3	62
2280122	1545.844921167489	529.4467388759784	1	4	0	Ubfd1	62
2280123	1223.9661476494284	451.11744334823715	1	4	0	Ubfd1	62
2280124	1542.2362610113955	369.35277782771107	1	4	0	Ubfd1	62
2280125	1528.236621000403	418.106595306117	1	4	0	Ubfd1	62
2280126	1466.98796420281	619.3724864503366	1	4	0	Ubfd1	62
2280127	1457.3487178846588	592.5240638074661	1	4	0	Ubfd1	62
2280128	1483.6837756514788	576.8551036887972	1	4	0	Ubfd1	62
2280129	1511.7345529663278	385.104740689484	1	4	0	Ubfd1	62
2280130	1560.0155467527475	344.8322838367291	1	4	0	Ubfd1	62
2280131	1550.719636810601	584.06072425685	1	4	0	Rhobtb2	62
2280132	1291.7002804457188	448.808657570812	1	4	0	Rhobtb2	62
2280133	1311.3311145551943	425.91229026765654	1	4	0	Sin3a	62
2280134	1482.3402312773253	355.9036749237857	1	4	0	Sin3a	62
2280135	1495.3451391689932	522.9139325000565	1	4	0	Sin3a	62
2280136	1394.3357194479402	399.9086001334681	1	4	0	Sin3a	62
2280137	1552.1704999291903	530.2267387212403	1	4	0	Pomgnt2	62
2280138	1294.1525440041944	500.48026261884684	1	4	0	Pomgnt2	62
2280139	1504.206031508779	601.9112945976942	1	4	0	Mb21d2	62
2280140	1533.762167662397	522.6165737277086	1	4	0	Mb21d2	62
2280141	1435.505932440527	407.1115813930632	1	4	0	Mb21d2	62
2280142	1325.2504113232778	422.6135191328335	1	4	0	Mb21d2	62
2280143	1280.0219184957461	485.023390750903	1	4	0	Riok2	62
2280144	1450.1857544956843	454.38997110882343	1	4	0	Tet1	62
2280145	1426.6827565439478	370.13566527616905	1	4	0	Tet1	62
2280146	1400.4344252902083	530.1452276540173	1	4	0	Tet1	62
2280147	1425.5857383723028	595.8007973933026	1	4	0	Mfn1	62
2280148	1245.3221834836597	539.5523505231074	1	4	0	Mfn1	62
2280149	1202.7169314298878	482.1104499602588	1	4	0	Scrn1	62
2280150	1506.3676133106385	610.9465360991846	1	4	0	Zcchc2	62
2280151	1454.6092937791366	389.9352839671136	1	4	0	Zcchc2	62
2280152	1565.6946261260325	563.5940274543944	1	4	0	Zcchc2	62
2280153	1464.3622924160666	489.94070642278166	1	4	0	Zcchc2	62
2280154	1580.6160827505714	374.93136199163575	1	4	0	Zcchc2	62
2280155	1455.3597606471	406.68622611367795	1	4	0	Zcchc2	62
2280156	1361.664984382475	451.1489597002653	1	4	0	Tmem62	62
2280157	1333.729597109869	567.6332055185273	1	4	0	Fpgt	62
2280158	1525.0904973765364	571.0530591953267	1	4	0	Ttc26	62
2280159	1510.9667729520659	604.4185722415968	1	4	0	Ttc26	62
2280160	1366.368616826403	477.1589415375978	1	4	0	Dcbld1	62
2280161	1350.5382272444378	611.857721863013	1	4	0	Zfp182	62
2280162	1223.9984262126927	477.9992904294739	1	4	0	Cdc73	62
2280163	1384.943748598928	415.9494401836485	1	4	0	Elovl2	62
2280164	1385.8238981240333	399.69105082412653	1	4	0	Wrap53	62
2280165	1266.5704136307843	525.2007556609954	1	4	0	Wrap53	62
2280166	1461.6548735075248	574.6232734623441	1	4	0	Slc27a1	62
2280167	1391.1501270442138	546.3734398508193	1	4	0	Slc27a1	62
2280168	1469.7418356491928	573.1677089996706	1	4	0	Slc27a1	62
2280169	1357.0392183925778	569.2508340040417	1	4	0	Dhx29	62
2280170	1560.553527777259	577.9947829314574	1	4	0	Dhx29	62
2280171	1309.7066606219462	441.22848090123904	1	4	0	Dhx29	62
2280172	1405.5428264605016	577.2497870315289	1	4	0	Dhx29	62
2280173	1397.2979845184375	542.3613281011925	1	4	0	Tti1	62
2280174	1522.2214770489204	587.4480996909246	1	4	0	Ccdc71	62
2280175	1253.451883192756	556.7046419569347	1	4	0	Ccdc71	62
2280176	1509.470997781604	600.1993822736218	1	4	0	Ccdc71	62
2280177	1251.2012096985682	540.4535823156331	1	4	0	Ccdc71	62
2280178	1259.202633542339	567.4551927835467	1	4	0	Ccdc71	62
2280179	1219.4102619954817	533.6825600245912	1	4	0	Otud5	62
2280180	1550.0288000781584	575.8838229293436	1	4	0	Otud5	62
2280181	1469.3434324310942	374.2823997188477	1	4	0	Otud5	62
2280182	1542.4664466934603	351.7732773104291	1	4	0	St6galnac3	62
2280183	1352.4835441590185	424.5321670940707	1	4	0	Wnt9a	62
2280184	1470.4435184925	470.8726418250084	1	4	0	Wnt9a	62
2280185	1516.5638498020776	566.0642398867247	1	4	0	Sox2	62
2280186	1226.1187972745606	491.93598352389506	1	4	0	Thada	62
2280187	1518.1355171313098	395.9238508879247	1	4	0	Thada	62
2280188	1368.898147509414	416.86817244376545	1	4	0	Thada	62
2280189	1231.3689184640762	482.18523466954696	1	4	0	Thada	62
2280190	1488.8633990958276	418.6730766876939	1	4	0	Ankrd54	62
2280191	1284.8549248840302	529.0725159733382	1	4	0	Tnpo1	62
2280192	1197.35010516447	516.2591722551631	1	4	0	Tnpo1	62
2280193	1321.1075431103109	488.00485131461085	1	4	0	Tnpo1	62
2280194	1409.1136409545409	508.00436541926695	1	4	0	Tnpo1	62
2280195	1563.2251637317531	503.6379878685184	1	4	0	Spryd4	62
2280196	1262.5240290314687	514.1106080142332	1	4	0	Spryd4	62
2280197	1520.009172754237	414.7354467611272	1	4	0	Spryd4	62
2280198	1501.9970809391184	501.35732995754455	1	4	0	Spryd4	62
2280199	1489.4975211923002	552.3589447044998	1	4	0	Spryd4	62
2280200	1539.2476270891493	471.8559427307954	1	4	0	Spryd4	62
2280201	1518.2682680710886	600.3530576956649	1	4	0	Strn	62
2280202	1325.5443438880382	587.1002623776226	1	4	0	Strn	62
2280203	1465.515582379335	601.1041708547882	1	4	0	Strn	62
2280204	1382.0700970700348	526.1695057783749	1	4	0	Ficd	62
2280205	1381.1763722041553	608.41821744719	1	4	0	Ccdc120	62
2280206	1549.4918293480484	345.7393733454005	1	4	0	Trabd	62
2280207	1557.4813285459381	552.5894533613591	1	4	0	Trabd	62
2280208	1284.8191949357956	459.4177409662557	1	4	0	Trabd	62
2280209	1277.5817939777996	543.0230498097284	1	4	0	Sdr42e1	62
2280210	1297.3136993147766	485.7269320077402	1	4	0	Sco1	62
2280211	1485.5120220401477	601.9858390129056	1	4	0	Gpr62	62
2280212	1306.6143095066802	513.0437116431283	1	4	0	Gpr62	62
2280213	1435.6178768346924	377.7836395330953	1	4	0	Gpr62	62
2280214	1441.3704122855384	473.03848045530765	1	4	0	Gpr62	62
2280215	1468.9404722548309	487.236335692597	1	4	0	Sh3pxd2b	62
2280216	1297.1823320132505	551.2439027485364	1	4	0	Sh3pxd2b	62
2280217	1370.1827255275134	390.98322935779254	1	4	0	Sh3pxd2b	62
2280218	1209.4269281731758	530.9948081493549	1	4	0	Sh3pxd2b	62
2280219	1317.1842484163417	549.3892738696937	1	4	0	Sh3pxd2b	62
2280220	1458.6347860955866	616.0082336631467	1	4	0	Dtx3l	62
2280221	1525.4528929658827	466.2930593253284	1	4	0	Dtx3l	62
2280222	1445.5605619512028	405.97835185351295	1	4	0	Zfp647	62
2280223	1220.607066138456	508.16329315738403	1	4	0	Ackr2	62
2280224	1542.9862517008935	488.9475947925178	1	4	0	Nqo1	62
2280225	1276.4690505828903	495.95623897144566	1	4	0	Nqo1	62
2280226	1529.277232201578	491.98801885889685	1	4	0	Nqo1	62
2280227	1334.2853089242012	580.029186350037	1	4	0	Fzd9	62
2280228	1496.0062298618227	589.1970073092315	1	4	0	Shroom1	62
2280229	1527.8696372918976	540.8280412621267	1	4	0	Frrs1	62
2280230	1443.3646951820963	557.8310317483662	1	4	0	Frrs1	62
2280231	1352.105500697408	407.8236117968026	1	4	0	Frrs1	62
2280232	1283.9948828622832	458.70681846767246	1	4	0	Lair1	62
2280233	1467.9578982763817	409.62720159025827	1	4	0	Dbf4	62
2280234	1465.8410172081492	568.0383897172162	1	4	0	Otogl	62
2280235	1326.5832293038823	499.03616130380783	1	4	0	Otogl	62
2280236	1530.0175927543132	424.47370035096696	1	4	0	Kcnk13	62
2280237	1363.0196868398925	608.5879078462648	1	4	0	Mavs	62
2280238	1326.8890125835205	587.7422516742969	1	4	0	Mavs	62
2280239	1288.8869854506263	459.2058894362954	1	4	0	Cftr	62
2280240	1437.9879979494572	450.88053322691957	1	4	0	Tmc8	62
2280241	1269.2863098932935	476.5002197497583	1	4	0	Scn4a	62
2280242	1338.717477645959	452.6392885940276	1	4	0	Pcsk9	62
2280243	1276.9278978197708	582.3852010197797	1	4	0	Irs3	62
2280244	1524.3983512022057	599.2465708426321	1	4	0	Gimap5	62
2280245	1559.1843292006538	353.50603530536455	1	4	0	Angpt4	62
2280246	1465.6231109600894	568.5836220176893	1	4	0	Lmod3	62
2280247	1502.7772250750074	581.6217382330531	1	4	0	Tmprss2	62
2280248	1302.1150660467135	515.0342383566896	1	4	0	Tmprss2	62
2280249	1510.2745504026373	362.2473296004061	1	4	0	Tmprss2	62
2280250	1456.4535107644085	420.91074571840693	1	4	0	Hspb7	62
2280251	1336.2671614145715	448.8654203147541	1	4	0	Tead4	62
2280252	1374.518408850012	386.6100332002241	1	4	0	Tead4	62
2280253	1284.0136516873786	458.8673936659649	1	4	0	Tead4	62
2280254	1475.2778361365504	477.1141044460034	1	4	0	Tead4	62
2280255	1567.5346972681687	486.61256344870736	1	4	0	Tead4	62
2280256	1574.536619053813	545.8666730032596	1	4	0	Tead4	62
2280257	1560.2371760928816	549.7836117653919	1	4	0	Tead4	62
2280258	1524.2160027235068	503.4132328019815	1	4	0	Sox30	62
2280259	1391.9415762762417	389.756585021844	1	4	0	Mmp19	62
2280260	1524.7936651304728	598.6440805011697	1	4	0	Mmp19	62
2280261	1354.9400248208321	403.7579465241771	1	4	0	Mmp19	62
2280262	1305.3822076647496	562.2285797577634	1	4	0	Tbx4	62
2280263	1555.235811387841	509.9655681524238	1	4	0	Tbx4	62
2280264	1254.4824022850748	517.3594472088982	1	4	0	Fmo3	62
2280265	1420.2687226677513	490.118249051352	1	4	0	Abcg8	62
2280266	1397.2701916348617	582.1235466924285	1	4	0	Abcg8	62
2280267	1551.012042080517	478.10273985844657	1	4	0	Chd5	62
2280268	1530.468781026257	388.4453445428467	1	4	0	Gng2	62
2280269	1263.4381416057363	546.5751460715073	1	4	0	Gng2	62
2280270	1553.4515588928264	500.06091425053756	1	4	0	Gng2	62
2280271	1518.451910449758	554.3151852396263	1	4	0	Gng2	62
2280272	1215.5907459622404	453.169770843009	1	4	0	Wbp2	62
2280273	1387.5993048877858	393.91152742630015	1	4	0	Wbp2	62
2280274	1320.3409166125227	600.238768697805	1	4	0	Wbp2	62
2280275	1497.6290283362287	370.47540612050653	1	4	0	Wbp2	62
2280276	1283.5971410053494	538.6729827542924	1	4	0	Wbp2	62
2280277	1293.0958305884365	470.4186641316343	1	4	0	Wbp2	62
2280278	1507.3549484849425	341.1551226140451	1	4	0	Wbp2	62
2280279	1241.3426041016828	465.1697920483071	1	4	0	Wbp2	62
2280280	1301.3487853704708	560.9238048301971	1	4	0	Wbp2	62
2280281	1334.8518847669616	601.425290037553	1	4	0	Wbp2	62
2280282	1304.0965390666004	472.91852989525563	1	4	0	Wbp2	62
2280283	1538.307665378619	581.0943601605637	1	4	0	Pacsin1	62
2280284	1340.4303931401528	427.1950625226814	1	4	0	Spop	62
2280285	1516.942683758054	561.4479553287243	1	4	0	Spop	62
2280286	1205.1757303915967	528.9535159908359	1	4	0	Spop	62
2280287	1503.187356673432	362.43791604697776	1	4	0	Spop	62
2280288	1571.1904958817372	345.18543921430944	1	4	0	Spop	62
2280289	1364.9343549175637	542.4504921214633	1	4	0	Spop	62
2280290	1546.1908682907003	417.1897665557808	1	4	0	Spop	62
2280291	1273.4283710192421	490.1998976190146	1	4	0	Spop	62
2280292	1278.430921219098	588.2049037951706	1	4	0	Spop	62
2280293	1208.1111970662096	466.94135515003444	1	4	0	Spop	62
2280294	1466.9358162022959	377.6895692540927	1	4	0	Spop	62
2280295	1383.686617406655	598.452989304414	1	4	0	Spop	62
2280296	1351.4345468259382	580.9528171072436	1	4	0	Spop	62
2280297	1509.790839069579	610.6077255997251	1	4	0	Spop	62
2280298	1259.6788330698055	540.9528762863418	1	4	0	Spop	62
2280299	1551.6903664189626	383.68791006413807	1	4	0	Spop	62
2280300	1521.6936508589076	591.949441266052	1	4	0	Spop	62
2280301	1525.4435308101038	577.9486173740751	1	4	0	Spop	62
2280302	1182.174231527233	515.953374068282	1	4	0	Spop	62
2280303	1546.694798179769	585.4485100918918	1	4	0	Spop	62
2280304	1294.0896672507313	477.92997306356733	1	4	0	Spop	62
2280305	1275.6792951636594	524.4516221487041	1	4	0	Spop	62
2280306	1389.4370793378719	605.2031856310108	1	4	0	Spop	62
2280307	1571.5754779756933	491.9056757434128	1	4	0	Stxbp5	62
2280308	1351.5647228880787	482.91267106067943	1	4	0	Stxbp5	62
2280309	1560.5772327690347	558.9092245283784	1	4	0	Stxbp5	62
2280310	1325.4094600196534	425.88106688188736	1	4	0	Tmod3	62
2280311	1200.906454785188	524.8914070586104	1	4	0	Tmod3	62
2280312	1508.4249869305606	564.1315558162963	1	4	0	Tmod3	62
2280313	1334.7602118273383	567.1906384487066	1	4	0	Tmod3	62
2280314	1519.1688982843316	392.8716689976002	1	4	0	Tmod3	62
2280315	1475.9248626263222	606.8852057273413	1	4	0	Tmod3	62
2280316	1472.4231733971953	568.3831980438357	1	4	0	Tmod3	62
2280317	1329.1591323219934	412.1301473893454	1	4	0	Tmod3	62
2280318	1251.539824287456	529.0808320876628	1	4	0	Madd	62
2280319	1254.7127413605283	505.9019806440975	1	4	0	M6pr	62
2280320	1384.22030702527	487.89617480995565	1	4	0	M6pr	62
2280321	1545.479056309889	446.8877552028121	1	4	0	M6pr	62
2280322	1253.7146969482114	561.9055662396493	1	4	0	M6pr	62
2280323	1450.2289249432133	610.9015916233097	1	4	0	M6pr	62
2280324	1509.1739942047627	539.8692082528765	1	4	0	M6pr	62
2280325	1342.2208896454385	577.9033936610663	1	4	0	M6pr	62
2280326	1380.467578697092	418.3919143220098	1	4	0	M6pr	62
2280327	1345.4702370518332	553.9017479799328	1	4	0	M6pr	62
2280328	1488.2231495126052	383.88583328238803	1	4	0	M6pr	62
2280329	1499.4804473204044	566.8970303952967	1	4	0	M6pr	62
2280330	1362.9681427253795	465.3955095763763	1	4	0	M6pr	62
2280331	1573.1862761245973	511.6474197772712	1	4	0	Ndrg1	62
2280332	1259.4192843754024	434.4047094538662	1	4	0	Ndrg1	62
2280333	1296.2351092152157	475.4479310001655	1	4	0	Slc4a7	62
2280334	1498.3473856192027	406.7507538816044	1	4	0	Prkcz	62
2280335	1430.8858021650499	373.7986622975247	1	4	0	Fam120a	62
2280336	1558.1466826591943	532.8011068868334	1	4	0	Fam120a	62
2280337	1571.6406684937438	340.04240704590364	1	4	0	Fam120a	62
2280338	1363.134186757304	411.05255590925935	1	4	0	Fam120a	62
2280339	1137.1257432612267	447.06181212483807	1	4	0	Fam120a	62
2280340	1414.6421766470983	581.0580813906881	1	4	0	Fam120a	62
2280341	1527.8225258211976	479.9913540067607	1	4	0	Fam120a	62
2280342	1338.117637896132	440.03267910431106	1	4	0	Fam120a	62
2280343	1522.3976195450325	605.0554272870514	1	4	0	Fam120a	62
2280344	1382.8866895618387	460.0539803720507	1	4	0	Fam120a	62
2280345	1221.881983879669	524.0622159025773	1	4	0	Fam120a	62
2280346	1509.6389367326706	367.0456792421927	1	4	0	Fam120a	62
2280347	1315.813883696	467.99634040940265	1	4	0	Fam120a	62
2280348	1289.383219459069	475.30784388282456	1	4	0	Fam120a	62
2280349	1371.4851991508342	562.9986405389792	1	4	0	Fam120a	62
2280350	1494.4860479614736	408.3227208778538	1	4	0	Fam120a	62
2280351	1303.3870362590897	569.31137761883	1	4	0	Fam120a	62
2280352	1549.1416010893677	395.0455212363363	1	4	0	Fam120a	62
2280353	1307.3844235351448	488.0577597691418	1	4	0	Fam120a	62
2280354	1572.1462918039135	503.79938777535347	1	4	0	Fam120a	62
2280355	1493.396719774664	615.0568453112961	1	4	0	Fam120a	62
2280356	1478.1371626734503	354.04619037347743	1	4	0	Fam120a	62
2280357	1251.383563072146	533.0615975068761	1	4	0	Fam120a	62
2280358	1296.634053655212	490.80823554855016	1	4	0	Fam120a	62
2280359	1276.882664987109	475.05824110922873	1	4	0	Fam120a	62
2280360	1435.136005113316	374.0485143337721	1	4	0	Fam120a	62
2280361	1300.133992711737	484.3078569763137	1	4	0	Fam120a	62
2280362	1344.6345524192689	445.0546414439422	1	4	0	Fam120a	62
2280363	1310.1347861197319	495.0579603789211	1	4	0	Fam120a	62
2280364	1341.1344059189948	445.05476212797714	1	4	0	Fam120a	62
2280365	1525.7294512295764	606.0810003661343	1	4	0	Fam120a	62
2280366	1438.467097762483	471.2270695024874	1	4	0	Mgat3	62
2280367	1514.0246163473846	416.119529031688	1	4	0	Rhbdd2	62
2280368	1444.3167146299766	464.0534128773454	1	4	0	Ndel1	62
2280369	1294.8101331453358	524.0633569805264	1	4	0	Ndel1	62
2280370	1411.0691878989428	570.8113212823503	1	4	0	Ndel1	62
2280371	1519.3268906806325	597.3083668544961	1	4	0	Ndel1	62
2280372	1536.573667973055	495.80145940963865	1	4	0	Ndel1	62
2280373	1431.3124076641022	380.54888917853276	1	4	0	Ndel1	62
2280374	1311.3088318922796	469.059316217473	1	4	0	Ndel1	62
2280375	1153.3006487235991	503.06803670603284	1	4	0	Ndel1	62
2280376	1327.3113631536169	506.06089414348367	1	4	0	Ndel1	62
2280377	1179.3016835798733	490.06615108082974	1	4	0	Ndel1	62
2280378	1415.3211384014012	611.0635788785652	1	4	0	Ndel1	62
2280379	1236.30734122213	542.0669157438692	1	4	0	Ndel1	62
2280380	1545.0739507396727	490.3007793224325	1	4	0	Ndel1	62
2280381	1295.256611346484	452.4110339289414	1	4	0	Ndel1	62
2280382	1500.5756104000134	594.308975552017	1	4	0	Ndel1	62
2280383	1555.324376422068	485.5500619529662	1	4	0	Ndel1	62
2280384	1342.530938923399	417.16727835907574	1	4	0	Pcyt2	62
2280385	1580.307771794718	496.5742743526373	1	4	0	Odf2	62
2280386	1325.6095985917302	421.0692088291692	1	4	0	Odf2	62
2280387	1231.543688770902	460.08323923628774	1	4	0	Odf2	62
2280388	1375.2976733836358	413.3272652694463	1	4	0	Odf2	62
2280389	1392.2977158071712	393.5760127863058	1	4	0	Odf2	62
2280390	1447.0854529352853	378.22855005968506	1	4	0	Zbtb7a	62
2280391	1186.826286564404	494.99681068315385	1	4	0	Zbtb7a	62
2280392	1440.8412870583888	515.2364427497051	1	4	0	Zbtb7a	62
2280393	1367.840938417219	597.2442986015801	1	4	0	Zbtb7a	62
2280394	1503.593348433897	483.4818514423889	1	4	0	Zbtb7a	62
2280395	1556.3230178957472	376.6469208687372	1	4	0	Zbtb7a	62
2280396	1442.3681039393996	395.17984786193375	1	4	0	Zbtb7a	62
2280397	1296.298453171431	542.9945185605649	1	4	0	Asap2	62
2280398	1299.2336252656046	520.0397668178455	1	4	0	Actr1b	62
2280399	1416.4894980566014	538.2863388061954	1	4	0	Actr1b	62
2280400	1489.9867343627384	371.52628444564397	1	4	0	Actr1b	62
2280401	1283.7349497067787	575.7928283079427	1	4	0	Actr1b	62
2280402	1500.4956753566003	605.5362845462324	1	4	0	Actr1b	62
2280403	1225.9772423951854	433.78859539134726	1	4	0	Actr1b	62
2280404	1520.741623716403	469.27950402552614	1	4	0	Actr1b	62
2280405	1299.2345421270707	545.2909020901001	1	4	0	Actr1b	62
2280406	1529.9518864806735	384.98988227076035	1	4	0	Actr1b	62
2280407	1323.237123146447	587.0418882311989	1	4	0	Actr1b	62
2280408	1489.7454872426872	614.0370606786412	1	4	0	Actr1b	62
2280409	1519.745681864589	582.7845894720078	1	4	0	Actr1b	62
2280410	1324.485328669356	536.0395670893992	1	4	0	Actr1b	62
2280411	1273.4848235466757	585.0435974625025	1	4	0	Actr1b	62
2280412	1531.5286811141918	438.3296868545613	1	4	0	Rab5c	62
2280413	1246.2625629356694	449.34089059359746	1	4	0	Rab5c	62
2280414	1470.5217877985438	347.82669471850414	1	4	0	Rab5c	62
2280415	1374.7761781291479	616.0957796253801	1	4	0	Rab5c	62
2280416	1566.2821933546097	478.0807083923776	1	4	0	Rab5c	62
2280417	1512.315023361589	576.7459505933383	1	4	0	Rab5c	62
2280418	1309.2645219600113	403.58591472384535	1	4	0	Rab5c	62
2280419	1204.2628052919893	521.596648065071	1	4	0	Rab5c	62
2280420	1503.2735924080885	345.07531072300196	1	4	0	Rab5c	62
2280421	1218.2623268692823	487.09410534709025	1	4	0	Rab5c	62
2280422	1534.3126331535411	478.0705495754037	1	4	0	Rab5c	62
2280423	1570.2832100002445	499.58178362568987	1	4	0	Rab5c	62
2280424	1520.2821304589556	548.5865050547029	1	4	0	Rab5c	62
2280425	1575.2847169335068	532.3335133167161	1	4	0	Rab5c	62
2280426	1560.2817517557767	476.0807953524135	1	4	0	Rab5c	62
2280427	1316.2705665108722	556.0944754457664	1	4	0	Rab5c	62
2280428	1317.6259797038583	547.8716732493423	1	4	0	Rab5c	62
2280429	1559.2446667508539	552.4565354619551	1	4	0	Rab5c	62
2280430	1574.5177421480244	524.0937163822653	1	4	0	Trim3	62
2280431	1520.0115456962615	412.58942992912534	1	4	0	Trim3	62
2280432	1409.506280472688	432.09375699534365	1	4	0	Trim3	62
2280433	1222.2982059165142	504.15000026426685	1	4	0	Snx17	62
2280434	1492.3157907027833	585.3968437049989	1	4	0	Snx17	62
2280435	1419.8053646013395	364.6364569438824	1	4	0	Snx17	62
2280436	1414.3114486725362	587.649193013705	1	4	0	Snx17	62
2280437	1327.303359864517	477.1454589538283	1	4	0	Snx17	62
2280438	1211.7965626308585	467.39822072114043	1	4	0	Snx17	62
2280439	1274.299444356196	444.8951654749767	1	4	0	Snx17	62
2280440	1228.5466837056554	438.89614274437804	1	4	0	Snx17	62
2280441	1441.3067206172136	369.88613227596744	1	4	0	Snx17	62
2280442	1267.4271146963204	469.25357566136427	1	4	0	Snx17	62
2280443	1356.7023197686078	451.5185681849865	1	4	0	Lurap1l	62
2280444	1518.4578227329635	347.75591838082	1	4	0	Lurap1l	62
2280445	1243.1957819861098	457.77350094136756	1	4	0	Lurap1l	62
2280446	1412.961936684043	607.5256385385319	1	4	0	Lurap1l	62
2280447	1292.3612954426815	481.7180842274176	1	4	0	Lurap1l	62
2280448	1423.7091356315482	521.7700952188709	1	4	0	Lurap1l	62
2280449	1300.9535551001447	564.7775922207816	1	4	0	Lurap1l	62
2280450	1335.7024996383523	487.02155103829807	1	4	0	Lurap1l	62
2280451	1379.7042082778103	464.01841534897153	1	4	0	Lurap1l	62
2280452	1355.7044953593543	507.02194559706345	1	4	0	Lurap1l	62
2280453	1442.9642084417292	619.2751439811806	1	4	0	Lurap1l	62
2280454	1338.701117776154	448.0191004283572	1	4	0	Lurap1l	62
2280455	1537.4590121326078	348.755195247313	1	4	0	Lurap1l	62
2280456	1288.4539487631018	517.6124614810066	1	4	0	Ralgds	62
2280457	1485.4608802525709	380.84613768698443	1	4	0	Ralgds	62
2280458	1422.8002363555847	538.2156828221694	1	4	0	Baz2a	62
2280459	1389.0445633035836	435.9607908898358	1	4	0	Baz2a	62
2280460	1352.5465336196337	551.9690137618247	1	4	0	Baz2a	62
2280461	1498.8427671582606	573.5761969649072	1	4	0	Mta1	62
2280462	1359.330847867606	472.8252872298711	1	4	0	Mta1	62
2280463	1164.8202969504598	499.83394801108716	1	4	0	Mta1	62
2280464	1383.0863557834286	585.8311343200623	1	4	0	Mta1	62
2280465	1292.5774269625852	488.07861664215113	1	4	0	Mta1	62
2280466	1517.3370369242766	385.06434589542454	1	4	0	Mta1	62
2280467	1392.0790589204753	370.068004983076	1	4	0	Mta1	62
2280468	1560.0946222561952	524.5710721179234	1	4	0	Mta1	62
2280469	1538.3418681219835	483.81944431047646	1	4	0	Mta1	62
2280470	1452.841103151633	602.8296072685457	1	4	0	Mta1	62
2280471	1545.0952061049666	564.8240095612872	1	4	0	Mta1	62
2280472	1466.3342285357369	391.06655261435935	1	4	0	Mta1	62
2280473	1289.3305046465507	577.8340576572391	1	4	0	Mta1	62
2280474	1221.5715085792378	441.0784043378947	1	4	0	Mta1	62
2280475	1343.0838009154586	580.8322891750992	1	4	0	Mta1	62
2280476	1530.839038157831	417.81580095724104	1	4	0	Mta1	62
2280477	1211.072775235339	492.8318576972008	1	4	0	Mta1	62
2280478	1322.331555514924	552.8313767508056	1	4	0	Mta1	62
2280479	1294.0781718432515	505.8296171291008	1	4	0	Mta1	62
2280480	1352.3315473459134	503.577354662551	1	4	0	Mta1	62
2280481	1582.5902360189043	366.8108996509187	1	4	0	Mta1	62
2280482	1478.6506535960707	403.7693743076931	1	4	0	Mta1	62
2280483	1548.090746601382	437.0663194921695	1	4	0	Mta1	62
2280484	1340.8297082208771	472.0759180355578	1	4	0	Mta1	62
2280485	1477.3423855168444	597.8284221637648	1	4	0	Mta1	62
2280486	1169.3209429389017	510.5844107771152	1	4	0	Mta1	62
2280487	1566.33878314484	353.06066902605806	1	4	0	Mta1	62
2280488	1240.1815206835745	518.6818130111973	1	4	0	Zfp385b	62
2280489	1315.7531351185883	584.3677752582219	1	4	0	Dusp7	62
2280490	1338.7509048190168	422.8626163384234	1	4	0	Dusp7	62
2280491	1542.5091943129428	555.1127997463137	1	4	0	Dusp7	62
2280492	1523.7555873463793	386.10821421135836	1	4	0	Dusp7	62
2280493	1372.7546388090727	576.1164826118502	1	4	0	Dusp7	62
2280494	1275.5002880380516	520.1484571246903	1	4	0	Dusp7	62
2280495	1356.0023744457692	477.113899589448	1	4	0	Dusp7	62
2280496	1295.2117966729336	403.3872842037293	1	4	0	Dusp7	62
2280497	1487.0819232667066	367.0885273480385	1	4	0	Dusp7	62
2280498	1302.2527697934593	585.118017019289	1	4	0	Dusp7	62
2280499	1544.5657576659132	558.7210360755312	1	4	0	Dusp7	62
2280500	1228.087060794569	441.49305833787173	1	4	0	Cul4b	62
2280501	1234.5889501951833	507.496284652266	1	4	0	Cul4b	62
2280502	1350.781691389727	488.1847268864854	1	4	0	Alad	62
2280503	1501.1908122887103	547.881256196076	1	4	0	Alad	62
2280504	1159.8641415811883	493.59093170084225	1	4	0	Cherp	62
2280505	1337.9801587459392	603.0694840703529	1	4	0	Cherp	62
2280506	1427.72955013761	422.307830640589	1	4	0	Cherp	62
2280507	1534.2399619446917	599.8137802964593	1	4	0	Cherp	62
2280508	1566.7149019798817	361.05104444406055	1	4	0	Cherp	62
2280509	1354.2258773421042	422.8099516231664	1	4	0	Cherp	62
2280510	1501.7324002899652	391.0541642527975	1	4	0	Cherp	62
2280511	1356.4776105913859	480.31276656936365	1	4	0	Cherp	62
2280512	1388.8748916537427	375.2419453097375	1	4	0	Cherp	62
2280513	1423.2308561188734	475.81067061708984	1	4	0	Cherp	62
2280514	1365.7267020806637	431.81007894338563	1	4	0	Cherp	62
2280515	1333.4646364566688	516.2155441910093	1	4	0	Gnaz	62
2280516	1524.2907390749485	521.7456528937412	1	4	0	Mtfr1l	62
2280517	1276.2812082782907	557.2545787897604	1	4	0	Mtfr1l	62
2280518	1522.9176585781195	387.0013305558386	1	4	0	Mtfr1l	62
2280519	1316.5840787726265	422.14086508812863	1	4	0	Dnal4	62
2280520	1405.3434748597274	570.3956582371101	1	4	0	Dnal4	62
2280521	1558.843956466379	340.8788243086915	1	4	0	Dnal4	62
2280522	1242.8303585865751	424.89342194001574	1	4	0	Dnal4	62
2280523	1441.588306538115	353.38326869120493	1	4	0	Dnal4	62
2280524	1458.0963466980204	574.6441748943383	1	4	0	Dnal4	62
2280525	1236.3554634634284	551.1398995338875	1	4	0	Ivd	62
2280526	1361.1087444553164	458.13068249614605	1	4	0	Ivd	62
2280527	1285.3546097949259	453.38307987660056	1	4	0	Ivd	62
2280528	1498.8638987161557	399.1227967559759	1	4	0	Ivd	62
2280529	1373.1133455666736	572.1362228489756	1	4	0	Ivd	62
2280530	1297.3951115006137	497.0515362033909	1	4	0	Ivd	62
2280531	1512.9012599944786	479.09619930169396	1	4	0	Pak2	62
2280532	1223.0612090310526	504.14845209920526	1	4	0	Pak2	62
2280533	1563.8997771954644	349.3382112891511	1	4	0	Pak2	62
2280534	1470.1525647521185	589.8529966683518	1	4	0	Pak2	62
2280535	1320.3946475332675	573.6067970377783	1	4	0	Pak2	62
2280536	1323.1404711564016	432.8497621953338	1	4	0	Pak2	62
2280537	1298.6424913745832	538.6057339049839	1	4	0	Pak2	62
2280538	1513.1493447165305	416.3430807200594	1	4	0	Pak2	62
2280539	1523.4031867924298	525.0981476715917	1	4	0	Pak2	62
2280540	1277.892895061462	584.6086427280549	1	4	0	Pak2	62
2280541	1325.392606608239	498.85295779340123	1	4	0	Pak2	62
2280542	1526.8987401475188	374.8406300727279	1	4	0	Pak2	62
2280543	1266.3908528549566	536.856649501448	1	4	0	Pak2	62
2280544	1368.1418638573118	405.84704362498394	1	4	0	Pak2	62
2280545	1339.6418505198847	451.850199842208	1	4	0	Pak2	62
2280546	1504.1498141948364	445.8448356601389	1	4	0	Pak2	62
2280547	1341.6463622177878	594.8571958953543	1	4	0	Pak2	62
2280548	1317.8932201136329	530.8547699360759	1	4	0	Pak2	62
2280549	1217.3871165787293	493.85603359998964	1	4	0	Pak2	62
2280550	1343.0670164444043	578.8141475024595	1	4	0	Pak2	62
2280551	1255.1405572519225	544.8573881923292	1	4	0	Pak2	62
2280552	1549.4045161841455	526.5974291271291	1	4	0	Pak2	62
2280553	1542.9038380962515	514.8470550864527	1	4	0	Pak2	62
2280554	1262.7472401621244	565.0502300949195	1	4	0	Rxrb	62
2280555	1228.202057428011	497.07139585203936	1	4	0	Rxrb	62
2280556	1544.2533976229738	371.0320657291194	1	4	0	Rxrb	62
2280557	1352.2483860936227	479.0433606151924	1	4	0	Rxrb	62
2280558	1261.2474931935285	574.300702074905	1	4	0	Rxrb	62
2280559	1500.4451202543548	480.0676426772972	1	4	0	Wls	62
2280560	1473.697801787781	603.0741027155825	1	4	0	Wls	62
2280561	1368.689868859693	504.07293265227077	1	4	0	Wls	62
2280562	1416.6905923279398	458.06931003313287	1	4	0	Wls	62
2280563	1311.4380367117951	528.0758418134466	1	4	0	Wls	62
2280564	1508.947213362249	534.0698357453056	1	4	0	Wls	62
2280565	1518.446322037016	492.0676167705658	1	4	0	Wls	62
2280566	1429.4388221043382	612.0759999903761	1	4	0	Wls	62
2280567	1444.4422483664432	469.8189697250277	1	4	0	Wls	62
2280568	1281.1865976077115	526.0767141582438	1	4	0	Wls	62
2280569	1374.7934090454282	534.1064554386638	1	4	0	Wls	62
2280570	1514.696542097116	504.81832172981126	1	4	0	Wls	62
2280571	1484.4478269502965	588.073071937509	1	4	0	Wls	62
2280572	1444.446513606546	604.0750733217783	1	4	0	Wls	62
2280573	1315.431189648011	524.7420709008871	1	4	0	Wls	62
2280574	1247.747246139147	529.1006607190985	1	4	0	Csad	62
2280575	1396.1213147825047	512.9752142587472	1	4	0	Csad	62
2280576	1333.457410821603	530.5930028206975	1	4	0	Csad	62
2280577	1216.610737336215	461.4783540899122	1	4	0	Csad	62
2280578	1370.1174376723934	431.722006566646	1	4	0	Csad	62
2280579	1216.3626850573414	522.9814022918456	1	4	0	Csad	62
2280580	1232.1105631137311	431.22634247075655	1	4	0	Csad	62
2280581	1424.123002017652	610.8455500964526	1	4	0	Vezf1	62
2280582	1306.5058281731358	465.7163462444765	1	4	0	Vezf1	62
2280583	1202.2510105134559	471.71964889886567	1	4	0	Vezf1	62
2280584	1574.020114704516	516.4610349459238	1	4	0	Vezf1	62
2280585	1580.8223453066266	364.05455560648784	1	4	0	Vezf1	62
2280586	1280.25711869503	553.721322992343	1	4	0	Vezf1	62
2280587	1337.5492944796597	414.96195937581393	1	4	0	Vezf1	62
2280588	1556.5196160899761	528.4621009178921	1	4	0	Vezf1	62
2280589	1197.4998928227506	440.96831561019223	1	4	0	Vezf1	62
2280590	1496.5526203847596	362.6230983826347	1	4	0	Vezf1	62
2280591	1239.754058511368	514.4706222237367	1	4	0	Vezf1	62
2280592	1586.520898583059	522.9609826254243	1	4	0	Vezf1	62
2280593	1359.2568316429472	412.96228972692427	1	4	0	Vezf1	62
2280594	1254.446071426026	533.8462976112227	1	4	0	Vezf1	62
2280595	1282.5073418043828	557.721447539645	1	4	0	Vezf1	62
2280596	1254.258694534222	504.1298572915527	1	4	0	Slc35e1	62
2280597	1526.9725035753788	487.7084508616808	1	4	0	Slc35e1	62
2280598	1376.2906181573442	418.586257675167	1	4	0	Slc35e1	62
2280599	1277.286319179626	424.8381832016326	1	4	0	Slc35e1	62
2280600	1290.7897850967743	592.8454328665225	1	4	0	Slc35e1	62
2280601	1252.2873790248937	553.0943009747136	1	4	0	Slc35e1	62
2280602	1447.2947575650044	477.8376571074389	1	4	0	Slc35e1	62
2280603	1366.698110011599	438.77914478420865	1	4	0	Zbtb43	62
2280604	1276.117161325761	554.0862914373186	1	4	0	Zbtb43	62
2280605	1450.6207155907848	361.5686513155826	1	4	0	Zbtb43	62
2280606	1445.6244088714311	474.3255382628456	1	4	0	Zbtb43	62
2280607	1345.8697455732581	509.83119765237126	1	4	0	Zbtb43	62
2280608	1496.9682696107398	352.7558639752835	1	4	0	Rngtt	62
2280609	1509.350335030266	539.0472362109966	1	4	0	Rph3a	62
2280610	1314.5900803403706	581.2831912824485	1	4	0	Psen2	62
2280611	1329.639979790355	605.5966836208261	1	4	0	Osbpl9	62
2280612	1260.3778811553416	428.0907290159299	1	4	0	Osbpl9	62
2280613	1545.1407247414704	385.32487462635345	1	4	0	Osbpl9	62
2280614	1230.1300760158433	507.0963009158374	1	4	0	Osbpl9	62
2280615	1555.1452298746462	468.8287713502365	1	4	0	Osbpl9	62
2280616	1269.8822700273754	509.09450044401206	1	4	0	Osbpl9	62
2280617	1496.8540594924204	382.72644216699666	1	4	0	Clcn7	62
2280618	1337.6002627300525	549.2402382127791	1	4	0	Clcn7	62
2280619	1188.109442574569	490.0521822464423	1	4	0	Ccdc148	62
2280620	1355.026867980839	555.949924158582	1	4	0	Clpx	62
2280621	1451.032682368184	590.1984783826772	1	4	0	Clpx	62
2280622	1307.5209935652197	447.94616326975597	1	4	0	Clpx	62
2280623	1334.2763908238792	573.7014864911985	1	4	0	Clpx	62
2280624	1525.446644290805	594.0803758123469	1	4	0	Arfip2	62
2280625	1527.2720549399583	339.59092368871586	1	4	0	Arfip2	62
2280626	1339.2672422841608	484.3550312340393	1	4	0	Arfip2	62
2280627	1484.597101546526	399.93789108596775	1	4	0	Arfip2	62
2280628	1305.51584868727	495.1067758546802	1	4	0	Arfip2	62
2280629	1509.7723332407845	374.3433384992725	1	4	0	Arfip2	62
2280630	1514.0221861024763	363.3426131447086	1	4	0	Arfip2	62
2280631	1470.6862610511082	593.9909803792817	1	4	0	Gga2	62
2280632	1173.1692735259098	477.9925899958971	1	4	0	Gga2	62
2280633	1515.9329812958772	367.22905243561337	1	4	0	Gga2	62
2280634	1205.4212958536239	498.4928003782351	1	4	0	Gga2	62
2280635	1289.9241814095278	450.98849250005264	1	4	0	Gga2	62
2280636	1537.938929365448	570.9882547512984	1	4	0	Gga2	62
2280637	1375.1174416531503	387.9416230459356	1	4	0	Gga2	62
2280638	1523.9374702462164	536.986956446993	1	4	0	Gga2	62
2280639	1446.430708060674	410.9828094340824	1	4	0	Gga2	62
2280640	1554.4348837385705	369.9782472388979	1	4	0	Gga2	62
2280641	1321.4285625282337	569.9934227706892	1	4	0	Gga2	62
2280642	1183.4199287025506	485.2427028700673	1	4	0	Gga2	62
2280643	1511.9374212904577	559.98835524707	1	4	0	Gga2	62
2280644	1362.8163382108025	597.3331576720328	1	4	0	Bmpr1a	62
2280645	1367.381156548051	439.32481380635465	1	4	0	Comtd1	62
2280646	1351.1016915127939	464.75428339711556	1	4	0	Ptpn9	62
2280647	1353.0483977142867	592.182813695339	1	4	0	Ptpn9	62
2280648	1215.3432114314332	478.76053493084237	1	4	0	Ptpn9	62
2280649	1303.3480411535602	452.5053245400407	1	4	0	Ptpn9	62
2280650	1553.6186430535195	553.5022414478881	1	4	0	Ptpn9	62
2280651	1344.8533070261387	517.0079888569525	1	4	0	Ptpn9	62
2280652	1332.099045803084	429.50267438753104	1	4	0	Ptpn9	62
2280653	1561.367871845237	520.9997673700375	1	4	0	Ptpn9	62
2280654	1164.4638179103533	493.13421271442076	1	4	0	Cd2ap	62
2280655	1331.4673579122327	460.12970626717174	1	4	0	Cd2ap	62
2280656	1423.8432603820904	464.1070322616744	1	4	0	Cd2ap	62
2280657	1218.1571973089513	536.8513120291248	1	4	0	Ccnk	62
2280658	1530.6686441578263	339.82550811659405	1	4	0	Ccnk	62
2280659	1402.168563520619	529.343000147864	1	4	0	Ccnk	62
2280660	1468.9164728019605	380.58073053417456	1	4	0	Ccnk	62
2280661	1549.425403618697	470.5830168372555	1	4	0	Ccnk	62
2280662	1454.6713689161859	517.0899914990476	1	4	0	Ccnk	62
2280663	1371.1696344417444	600.8488623510831	1	4	0	Ccnk	62
2280664	1300.9133211531234	557.0990758722432	1	4	0	Ccnk	62
2280665	1552.1714776945423	374.0767591155677	1	4	0	Ccnk	62
2280666	1351.2764740153698	448.4925758807102	1	4	0	Adck2	62
2280667	1232.5250987904035	549.7509084145731	1	4	0	Adck2	62
2280668	1517.5791248236735	415.91354266314937	1	4	0	Cerk	62
2280669	1422.8674443028183	425.68451819589063	1	4	0	Cerk	62
2280670	1488.5194785764202	408.0097407732523	1	4	0	Cerk	62
2280671	1353.2892243883684	435.9776707905064	1	4	0	Otud7a	62
2280672	1413.3178536611424	601.1565837275477	1	4	0	Atpaf1	62
2280673	1315.4410613143536	432.4238222792799	1	4	0	Atpaf1	62
2280674	1228.689528648697	543.4327201742082	1	4	0	Atpaf1	62
2280675	1401.197622684942	489.17442318224414	1	4	0	Atpaf1	62
2280676	1247.2247047820051	559.9481256319825	1	4	0	Shf	62
2280677	1311.1724621144274	469.6803894752308	1	4	0	Tox	62
2280678	1282.4899028606796	511.9853241266512	1	4	0	Grb10	62
2280679	1380.9921215077816	402.9748955822031	1	4	0	Grb10	62
2280680	1561.5023397660582	373.2164691093984	1	4	0	Grb10	62
2280681	1492.0065478402996	607.9836987333481	1	4	0	Grb10	62
2280682	1581.7592472996967	527.9754156875695	1	4	0	Grb10	62
2280683	1183.9828723494427	487.98740094209455	1	4	0	Grb10	62
2280684	1353.9944309214948	512.7327639466721	1	4	0	Grb10	62
2280685	1478.7484924307823	409.9717734922755	1	4	0	Grb10	62
2280686	1366.7477040371268	580.9865714258951	1	4	0	Grb10	62
2280687	1274.99155679305	569.7392148326566	1	4	0	Grb10	62
2280688	1418.6970812446073	375.99833017092436	1	4	0	Grb10	62
2280689	1415.9947355670738	414.47433696288846	1	4	0	Grb10	62
2280690	1505.2485428136508	365.7180456289923	1	4	0	Grb10	62
2280691	1541.0047159521678	473.22347509660295	1	4	0	Grb10	62
2280692	1508.7565670138795	579.9813345871186	1	4	0	Grb10	62
2280693	1452.9950670618177	359.9695771678493	1	4	0	Grb10	62
2280694	1269.4891245633396	512.9858604899152	1	4	0	Grb10	62
2280695	1263.7376050485163	480.984057325403	1	4	0	Grb10	62
2280696	1288.7429978152925	585.9897269335464	1	4	0	Grb10	62
2280697	1346.7411240789388	434.7281407108432	1	4	0	Grb10	62
2280698	1564.757701584	514.7252110262797	1	4	0	Grb10	62
2280699	1251.738986103287	539.4881568633091	1	4	0	Grb10	62
2280700	1224.8577581859097	471.9876563796572	1	4	0	Grb10	62
2280701	1544.0022541193734	400.4688167231165	1	4	0	Grb10	62
2280702	1553.0082574361481	549.9778410557343	1	4	0	Grb10	62
2280703	1503.749599084674	397.47007858933637	1	4	0	Grb10	62
2280704	1321.9923126697706	509.483737154277	1	4	0	Grb10	62
2280705	1325.745134487856	580.9880653754765	1	4	0	Grb10	62
2280706	1338.0313698422663	539.0144613709841	1	4	0	Grb10	62
2280707	1496.0000609724898	423.2219634605089	1	4	0	Grb10	62
2280708	1569.2581764219074	519.9753712915189	1	4	0	Grb10	62
2280709	1363.99196702978	427.9770818230482	1	4	0	Grb10	62
2280710	1496.7479079492348	362.9681720311002	1	4	0	Grb10	62
2280711	1489.4375356999012	394.9312369518865	1	4	0	Gtf2ird1	62
2280712	1224.6404956242293	514.9053554299556	1	4	0	Gtf2ird1	62
2280713	1282.160681974393	469.38277268441243	1	4	0	Clmp	62
2280714	1504.1797784434818	616.3819321644548	1	4	0	Clmp	62
2280715	1500.923184335786	464.8732835553773	1	4	0	Clmp	62
2280716	1362.856919389015	529.7645352740685	1	4	0	Clmp	62
2280717	1454.3119466866292	459.308209635575	1	4	0	Trmt61a	62
2280718	1527.538200481705	471.44347960465575	1	4	0	Trmt61a	62
2280719	1533.5667844522354	503.80732392235575	1	4	0	Trmt61a	62
2280720	1338.6119085916507	527.3547799707699	1	4	0	Tagln2	62
2280721	1559.1194654676833	501.09714282982986	1	4	0	Tagln2	62
2280722	1494.862691930462	356.8436375332013	1	4	0	Tagln2	62
2280723	1329.3577964756905	606.4819416381088	1	4	0	Tagln2	62
2280724	1222.4908812078788	498.7324701893836	1	4	0	Tagln2	62
2280725	1310.608417452621	446.602591429555	1	4	0	Tagln2	62
2280726	1270.6100284160166	549.8576949762743	1	4	0	Tagln2	62
2280727	1443.3842242472772	575.6332553770753	1	4	0	Tagln2	62
2280728	1176.1037035317527	458.35708061158954	1	4	0	Tagln2	62
2280729	1569.3659453754935	372.0919726967462	1	4	0	Tagln2	62
2280730	1530.3663478727865	434.3454892105117	1	4	0	Tagln2	62
2280731	1291.109072707712	492.35489527007337	1	4	0	Tagln2	62
2280732	1466.3628689468285	398.8460929459234	1	4	0	Tagln2	62
2280733	1338.8575600185236	382.34929337920215	1	4	0	Tagln2	62
2280734	1253.8583080181559	514.106854323919	1	4	0	Tagln2	62
2280735	1346.360363015484	466.10224202591746	1	4	0	Tagln2	62
2280736	1255.106325236863	446.3542440023284	1	4	0	Tagln2	62
2280737	1370.11475163345	581.6058993042387	1	4	0	Tagln2	62
2280738	1295.1114815100761	567.1076090160566	1	4	0	Tagln2	62
2280739	1573.6216290114253	555.3487476872763	1	4	0	Tagln2	62
2280740	1243.606570078317	468.60544785164785	1	4	0	Tagln2	62
2280741	1415.8661652583974	571.1041104056491	1	4	0	Tagln2	62
2280742	1199.6053556477636	483.85734426109997	1	4	0	Tagln2	62
2280743	1152.6018608562358	426.8566093996525	1	4	0	Tagln2	62
2280744	1489.6189643305968	572.1019257487059	1	4	0	Tagln2	62
2280745	1526.1213827179968	606.1021128673859	1	4	0	Tagln2	62
2280746	1237.1086422796352	545.6085521574282	1	4	0	Tagln2	62
2280747	1342.6906740982322	581.4811823319428	1	4	0	Tagln2	62
2280748	1319.7129677343958	588.3052560678713	1	4	0	Tagln2	62
2280749	1356.3645680527018	593.1067456933097	1	4	0	Tagln2	62
2280750	1442.3615232735247	384.0962394290243	1	4	0	Tagln2	62
2280751	1554.1146003652602	346.0914395073631	1	4	0	Tagln2	62
2280752	1289.110057418535	527.1062983117118	1	4	0	Tagln2	62
2280753	1273.3610410370484	580.1087587593147	1	4	0	Tagln2	62
2280754	1548.1200321457916	534.098721442962	1	4	0	Tagln2	62
2280755	1186.3555125103317	505.8585733042858	1	4	0	Tagln2	62
2280756	1352.707616784611	416.2969040548384	1	4	0	Tagln2	62
2280757	1500.0233529923146	464.4751448963614	1	4	0	Tagln2	62
2280758	1502.8680030155028	523.0996727630445	1	4	0	Tagln2	62
2280759	1503.363573309981	376.0941149530187	1	4	0	Tagln2	62
2280760	1308.1094978008566	484.85411281082895	1	4	0	Tagln2	62
2280761	1534.3650206471352	385.3435178599387	1	4	0	Tagln2	62
2280762	1283.6073817924428	445.8533748150749	1	4	0	Tagln2	62
2280763	1295.6084543082488	466.6037993473861	1	4	0	Tagln2	62
2280764	1473.3623949950952	374.59496872767596	1	4	0	Tagln2	62
2280765	1159.3518630346928	418.60610375056245	1	4	0	Tagln2	62
2280766	1265.1075577790593	474.6050258266808	1	4	0	Tagln2	62
2280767	1550.0271871456068	578.4755978554575	1	4	0	Tagln2	62
2280768	1370.112960715337	522.1036379934947	1	4	0	Tagln2	62
2280769	1329.6093964747524	455.3523321392841	1	4	0	Tagln2	62
2280770	1244.3576520531847	503.8567562822378	1	4	0	Tagln2	62
2280771	1294.3622859110924	594.858684775869	1	4	0	Tagln2	62
2280772	1313.1071825841673	401.85082715043995	1	4	0	Tagln2	62
2280773	1507.6926768165984	559.4764238716358	1	4	0	Tagln2	62
2280774	1291.9600205923548	429.07589158377914	1	4	0	Tagln2	62
2280775	1485.6197040697066	601.8531729110655	1	4	0	Tagln2	62
2280776	1262.3569498906577	458.35448106391794	1	4	0	Tagln2	62
2280777	1350.8611921691736	488.3529441406652	1	4	0	Tagln2	62
2280778	1283.6111889290582	572.3581388858106	1	4	0	Tagln2	62
2280779	1574.5025584285413	359.38585877327813	1	4	0	Tagln2	62
2280780	1342.362294441919	535.3549757116109	1	4	0	Tagln2	62
2280781	1401.6154898260302	567.1043918124354	1	4	0	Tagln2	62
2280782	1265.7085507723248	531.9717382592311	1	4	0	Tagln2	62
2280783	1523.613917873898	362.34296677242105	1	4	0	Tagln2	62
2280784	1511.5015210350978	433.72363976238483	1	4	0	Tagln2	62
2280785	1548.5567958432875	375.8904687105981	1	4	0	Tagln2	62
2280786	1497.0267416680408	592.4772463315004	1	4	0	Tagln2	62
2280787	1229.3579009072914	531.1082355403273	1	4	0	Tagln2	62
2280788	1209.3521409375787	465.482936850889	1	4	0	Tagln2	62
2280789	1181.1055022775952	511.85896446228014	1	4	0	Tagln2	62
2280790	1196.3557343730663	500.6080845269785	1	4	0	Tagln2	62
2280791	1528.5016420355205	406.38878855173795	1	4	0	Tagln2	62
2280792	1561.3653766787174	363.3418723715401	1	4	0	Tagln2	62
2280793	1466.8687109725304	592.353372448228	1	4	0	Tagln2	62
2280794	1278.6087927395135	499.10553436880787	1	4	0	Tagln2	62
2280795	1342.1120800384326	528.1047180692933	1	4	0	Tagln2	62
2280796	1283.1098667661329	528.6065222944546	1	4	0	Tagln2	62
2280797	1499.8630485496628	363.34372779442674	1	4	0	Tagln2	62
2280798	1454.3619169733577	382.34580881686657	1	4	0	Tagln2	62
2280799	1336.6861859213252	416.8120937955313	1	4	0	Tagln2	62
2280800	1304.10853296412	458.1032206883116	1	4	0	Tagln2	62
2280801	1538.3659813179133	412.09441870181644	1	4	0	Tagln2	62
2280802	1260.8602804849313	569.8587553918154	1	4	0	Tagln2	62
2280803	1236.85825738671	532.8580685555274	1	4	0	Tagln2	62
2280804	1189.0191578725378	490.15054000330355	1	4	0	Tagln2	62
2280805	1524.8660434776748	431.0955348816321	1	4	0	Tagln2	62
2280806	1288.6113426252473	571.1079520308856	1	4	0	Tagln2	62
2280807	1266.1096470676416	542.6075639380887	1	4	0	Tagln2	62
2280808	1365.498078742032	557.7318917757678	1	4	0	Tagln2	62
2280809	1399.6623176583764	393.8747388565945	1	4	0	Ints5	62
2280810	1543.9230850455617	434.8718158847745	1	4	0	Ints5	62
2280811	1208.1523943885006	452.885843645729	1	4	0	Ints5	62
2280812	1248.656813689505	501.13735634942674	1	4	0	Ints5	62
2280813	1359.6601323966966	403.37688486195015	1	4	0	Ints5	62
2280814	1236.2859682230912	464.12038495149636	1	4	0	E2f4	62
2280815	1538.2987493047879	415.86022838903784	1	4	0	E2f4	62
2280816	1567.9322578910148	348.8251168042989	1	4	0	E2f4	62
2280817	1200.7855505079058	511.6235339987308	1	4	0	E2f4	62
2280818	1430.0487152415892	606.3719208129469	1	4	0	E2f4	62
2280819	1511.2963151257884	369.85879080987206	1	4	0	E2f4	62
2280820	1291.7917392080324	586.1246092419349	1	4	0	E2f4	62
2280821	1310.0493205490168	440.0602246751275	1	4	0	E2f4	62
2280822	1396.5426839602642	436.11489071597333	1	4	0	E2f4	62
2280823	1366.5439596572633	538.120424796005	1	4	0	E2f4	62
2280824	1225.7857064973427	473.1210781270236	1	4	0	E2f4	62
2280825	1556.048945861257	391.1086055091703	1	4	0	E2f4	62
2280826	1507.0465401243505	387.10971099506804	1	4	0	E2f4	62
2280827	1460.6974598066224	601.3680929898194	1	4	0	Pan2	62
2280828	1404.2487935078334	404.0490018103598	1	4	0	Pan2	62
2280829	1530.8103368093393	470.99894796917243	1	4	0	Poc1a	62
2280830	1519.2413327269674	407.98487114085333	1	4	0	Tmc7	62
2280831	1326.325022720592	567.8888791852722	1	4	0	Osbpl5	62
2280832	1333.4118766743165	469.9065932258063	1	4	0	Osbpl5	62
2280833	1398.4157856723407	506.90621628527236	1	4	0	Osbpl5	62
2280834	1356.024201622316	527.7418683714625	1	4	0	Nr2c1	62
2280835	1385.6950893950739	602.5157746215464	1	4	0	Man2b2	62
2280836	1479.6938781568522	415.5031918338902	1	4	0	Man2b2	62
2280837	1311.9392927957788	539.5149185141353	1	4	0	Man2b2	62
2280838	1327.1868554086313	439.25929355570463	1	4	0	Man2b2	62
2280839	1372.1880011444055	403.25600728773	1	4	0	Man2b2	62
2280840	1290.1246654233694	504.69262865271395	1	4	0	Man2b2	62
2280841	1201.209548160437	480.5374667757282	1	4	0	Bach1	62
2280842	1320.4665099524195	491.53313035046915	1	4	0	Bach1	62
2280843	1581.225304248992	360.7652442854636	1	4	0	Bach1	62
2280844	1411.2257373974694	595.2850482910088	1	4	0	Bach1	62
2280845	1382.2172369480113	428.02712452375687	1	4	0	Bach1	62
2280846	1233.4616701995762	489.28659548296	1	4	0	Bach1	62
2280847	1435.7697189260953	573.2443769878923	1	4	0	Arrdc2	62
2280848	1313.6666314953993	455.46831771596607	1	4	0	Arrdc2	62
2280849	1348.3802921832048	520.0511924464621	1	4	0	Dse	62
2280850	1430.1355117887224	545.2991081677027	1	4	0	Dse	62
2280851	1574.1358071787586	373.5344041085549	1	4	0	Dse	62
2280852	1443.8811883922488	423.5423327166892	1	4	0	Dse	62
2280853	1328.633177160212	614.8068619070822	1	4	0	Dse	62
2280854	1518.3856455345513	439.04005342708905	1	4	0	Dse	62
2280855	1352.6276885270822	451.2974985620001	1	4	0	Dse	62
2280856	1481.6346797525332	461.5427277816979	1	4	0	Dse	62
2280857	1329.3793380597228	520.5520080585293	1	4	0	Dse	62
2280858	1359.1336947240468	589.3042801417969	1	4	0	Dse	62
2280859	1347.379218579845	495.2999632730277	1	4	0	Dse	62
2280860	1427.1373759095588	594.3017359621842	1	4	0	Dse	62
2280861	1447.386940727388	558.5490811066852	1	4	0	Dse	62
2280862	1444.7124706394152	419.4020111898811	1	4	0	Dse	62
2280863	1335.4568293991404	518.9419600797422	1	4	0	Baiap3	62
2280864	1333.332471450604	446.06319474817127	1	4	0	Rhov	62
2280865	1299.4758447056347	580.9765110250213	1	4	0	Ghdc	62
2280866	1149.0177738081582	487.04674724432846	1	4	0	Hmox1	62
2280867	1569.0455397056585	510.77816937323576	1	4	0	Hmox1	62
2280868	1386.577955330912	394.38531136408875	1	4	0	Hmox1	62
2280869	1375.5379304484136	608.7936448604642	1	4	0	Hmox1	62
2280870	1522.584856657638	396.7119234661049	1	4	0	Hmox1	62
2280871	1282.276029183881	483.04012790665934	1	4	0	Hmox1	62
2280872	1324.5316102706686	543.7919414427571	1	4	0	Hmox1	62
2280873	1515.0412117809578	492.0295481265827	1	4	0	Hmox1	62
2280874	1551.0428205266571	477.77693642473946	1	4	0	Hmox1	62
2280875	1250.2731630691214	465.7905543325202	1	4	0	Hmox1	62
2280876	1353.3975532619477	403.88827500619385	1	4	0	Hmox1	62
2280877	1348.535751520064	598.5442571592307	1	4	0	Hmox1	62
2280878	1524.7865464424317	381.52207363225347	1	4	0	Hmox1	62
2280879	1192.7135690386501	517.7939858461731	1	4	0	Phka1	62
2280880	1275.587851427724	508.90332895528564	1	4	0	Hkdc1	62
2280881	1193.695983601495	486.8834190267667	1	4	0	Prelp	62
2280882	1318.2026597074737	509.13062641192414	1	4	0	Prelp	62
2280883	1570.461019355204	540.9531021924042	1	4	0	Rel	62
2280884	1341.4472747216169	494.95927517013354	1	4	0	Rel	62
2280885	1469.954659477014	511.9553517000562	1	4	0	Rel	62
2280886	1472.7074159198614	581.9589234412983	1	4	0	Rel	62
2280887	1499.4540036387089	453.4511567262915	1	4	0	Rel	62
2280888	1571.4607216817885	531.9526031284964	1	4	0	Rel	62
2280889	1576.4019593169257	485.78376076890027	1	4	0	Sorbs3	62
2280890	1446.8925723409466	425.7849987509555	1	4	0	Sorbs3	62
2280891	1182.744252406977	460.75313137833973	1	4	0	Asah2	62
2280892	1334.2921052547786	566.9080782024749	1	4	0	Ccdc13	62
2280893	1306.3596822333134	480.7220648607432	1	4	0	Slc25a24	62
2280894	1532.1236531145498	509.2148669221417	1	4	0	Slc25a24	62
2280895	1426.6122537573324	371.211134648629	1	4	0	Slc25a24	62
2280896	1183.1023709516048	472.97643407532615	1	4	0	Slc25a24	62
2280897	1306.3623750493311	549.4759915043023	1	4	0	Slc25a24	62
2280898	1565.8692356511444	385.0139182468784	1	4	0	Slc25a24	62
2280899	1228.6059007092786	496.9760158276191	1	4	0	Slc25a24	62
2280900	1445.0246866377827	420.29680464934177	1	4	0	Slc25a24	62
2280901	1575.206731823507	508.35264578775553	1	4	0	Slc25a24	62
2280902	1197.6050228362685	519.478527620225	1	4	0	Slc25a24	62
2280903	1513.5336094150464	499.2498428093344	1	4	0	Rps6ka1	62
2280904	1561.1240801588099	563.3152234374411	1	4	0	Cmah	62
2280905	1288.6610137671444	580.599587768372	1	4	0	Cdc14a	62
2280906	1360.0658518801101	589.2508806905213	1	4	0	Gm6588	62
2280907	1264.8769995154225	526.9767018763913	1	4	0	Syde1	62
2280908	1467.6327790493365	386.9646640863484	1	4	0	Syde1	62
2280909	1322.3815438405766	595.9784166988608	1	4	0	Syde1	62
2280910	1467.6345513975052	452.96777390600585	1	4	0	Syde1	62
2280911	1287.628567470859	545.9769896014378	1	4	0	Syde1	62
2280912	1438.8832920248383	456.96873758140055	1	4	0	Syde1	62
2280913	1254.8758574975473	502.975846123329	1	4	0	Syde1	62
2280914	1352.2518875960652	577.857060536509	1	4	0	Kcna3	62
2280915	1276.7583204582284	424.5637822041806	1	4	0	Ddx60	62
2280916	1513.7670611781807	416.5568643380075	1	4	0	Ddx60	62
2280917	1556.3592495843877	562.8483240644346	1	4	0	Mvp	62
2280918	1208.8387058363558	506.8569576338599	1	4	0	Mvp	62
2280919	1311.0913186913722	420.59889967200843	1	4	0	Mvp	62
2280920	1361.3495239801882	585.1060461465427	1	4	0	Mvp	62
2280921	1548.1065623127429	495.5949966728625	1	4	0	Mvp	62
2280922	1543.3572100696094	522.5966083659048	1	4	0	Mvp	62
2280923	1532.1045460377509	460.8436650716128	1	4	0	Mvp	62
2280924	1518.3576805963341	576.8503590813373	1	4	0	Mvp	62
2280925	1300.3438765054907	514.3542859143151	1	4	0	Mvp	62
2280926	1536.8535019694725	422.59145288052747	1	4	0	Mvp	62
2280927	1549.6778204698942	578.474329065887	1	4	0	Mvp	62
2280928	1271.5924028211448	515.8553394876486	1	4	0	Mvp	62
2280929	1293.3435105261033	514.6045461995693	1	4	0	Mvp	62
2280930	1449.7266452548063	583.928735323939	1	4	0	Elmo3	62
2280931	1373.6681510282735	394.9348162939425	1	4	0	Scn5a	62
2280932	1478.267473462489	410.53499638170814	1	4	0	Mfap4	62
2280933	1447.938895204027	498.01672711524196	1	4	0	Ppp1r3e	62
2280934	1477.6867859027925	372.0088483483629	1	4	0	Ppp1r3e	62
2280935	1274.1970146422414	454.0793852848665	1	4	0	Dmgdh	62
2280936	1494.2065243852476	404.565347018759	1	4	0	Ciita	62
2280937	1561.2342664723146	391.11638830446844	1	4	0	Smc1b	62
2280938	1351.150742397775	423.90078502153744	1	4	0	Pax8	62
2280939	1400.7023596601139	419.5821594691011	1	4	0	Cdsn	62
2280940	1515.2125831035987	582.8362672065541	1	4	0	Cdsn	62
2280941	1290.4750296495727	503.793388545439	1	4	0	Cdsn	62
2280942	1434.3293056973012	378.83729488334365	1	4	0	Vmn2r118	62
2280943	1509.4996668441304	610.7715547863929	1	4	0	Afm	62
2280944	1501.9249637163796	508.9725448372537	1	4	0	Necap1	62
2280945	1495.4194757441373	381.9668460572382	1	4	0	Necap1	62
2280946	1449.4189588552722	422.220597023461	1	4	0	Necap1	62
2280947	1526.04751582353	525.1158680383276	1	4	0	Kras	62
2280948	1171.2267299164416	486.13610844967053	1	4	0	Kras	62
2280949	1577.2961354581585	368.85860817112024	1	4	0	Kras	62
2280950	1382.5436104079322	605.872222942694	1	4	0	Kras	62
2280951	1498.5675342810605	352.42788608407074	1	4	0	Aff4	62
2280952	1174.7999547251936	488.94991417606514	1	4	0	Aff4	62
2280953	1275.3087944227436	535.1993091109928	1	4	0	Aff4	62
2280954	1484.072680481755	513.9398251626322	1	4	0	Aff4	62
2280955	1346.2629544399958	491.6878754397899	1	4	0	Aff4	62
2280956	1561.0725083211923	368.17660153680777	1	4	0	Aff4	62
2280957	1395.0622644586883	405.68563015173436	1	4	0	Aff4	62
2280958	1470.8163888497572	373.93046853390587	1	4	0	Aff4	62
2280959	1364.0652468352446	540.4462879710014	1	4	0	Aff4	62
2280960	1211.052575342519	490.9486717316606	1	4	0	Aff4	62
2280961	1490.9357199004478	369.67109025372514	1	4	0	Aff4	62
2280962	1310.0581960297914	455.69240959933086	1	4	0	Aff4	62
2280963	1247.0574019223782	550.7015143119561	1	4	0	Aff4	62
2280964	1562.4728865627146	389.97585410222587	1	4	0	Aff4	62
2280965	1543.0054668820867	395.19284431231074	1	4	0	Arfgef1	62
2280966	1304.7466952002164	589.212042312434	1	4	0	Arfgef1	62
2280967	1452.502510282392	480.9508560141183	1	4	0	Arfgef1	62
2280968	1458.7508568076992	413.94653628000106	1	4	0	Arfgef1	62
2280969	1375.7500488880787	555.7078012495633	1	4	0	Arfgef1	62
2280970	1543.0059338979122	410.6937823279947	1	4	0	Arfgef1	62
2280971	1290.4953733647035	574.7115641673806	1	4	0	Arfgef1	62
2280972	1332.0399034973493	559.8493994534998	1	4	0	Wdr47	62
2280973	1427.7860615892694	488.70118871549636	1	4	0	Wdr47	62
2280974	1349.974989376514	494.7584218255868	1	4	0	Esf1	62
2280975	1561.9825455856085	358.74454513204245	1	4	0	Esf1	62
2280976	1268.9708713330563	506.01146911878675	1	4	0	Esf1	62
2280977	1324.9708451785266	403.2541164097593	1	4	0	Esf1	62
2280978	1357.4725729966544	400.75302540733895	1	4	0	Esf1	62
2280979	1555.8723959069446	474.5172513480137	1	4	0	Trim44	62
2280980	1449.7242945968685	364.93651525255916	1	4	0	Cdc42bpa	62
2280981	1561.7391612434344	560.1938826436486	1	4	0	Cdc42bpa	62
2280982	1426.7284031277625	499.19567082445883	1	4	0	Cdc42bpa	62
2280983	1279.3580295016625	557.9015409264671	1	4	0	Cdc42bpa	62
2280984	1526.371543333057	468.8848159465808	1	4	0	Cdc42bpa	62
2280985	1344.689984264435	417.8889570508616	1	4	0	Cdc42bpa	62
2280986	1552.4871925208472	525.6921598437257	1	4	0	Cdc42bpa	62
2280987	1512.9881403819413	608.1988160516703	1	4	0	Cdc42bpa	62
2280988	1580.2267304702534	494.13089813611145	1	4	0	Ypel5	62
2280989	1190.4549308523588	484.8930313903054	1	4	0	Ypel5	62
2280990	1302.2109557077795	480.13916957800484	1	4	0	Ypel5	62
2280991	1278.9607935251283	515.6418587333824	1	4	0	Ypel5	62
2280992	1252.959036187147	505.6421495937045	1	4	0	Ypel5	62
2280993	1557.2245768174662	467.8802168009879	1	4	0	Ypel5	62
2280994	1239.4600246412233	497.276384557808	1	4	0	Fxr1	62
2280995	1521.4723506844912	346.0047010193664	1	4	0	Fxr1	62
2280996	1559.4833608625047	550.7666359216134	1	4	0	Fxr1	62
2280997	1459.477370213372	565.2717412885784	1	4	0	Fxr1	62
2280998	1316.4678936671203	564.2776394760706	1	4	0	Fxr1	62
2280999	1283.7129511520498	497.7746018000969	1	4	0	Fxr1	62
2281000	1311.4661253892677	529.7755553699529	1	4	0	Fxr1	62
2281001	1168.7057630507443	507.28000055760435	1	4	0	Fxr1	62
2281002	1545.9824698534262	551.0172135650382	1	4	0	Fxr1	62
2281003	1221.208384781244	487.27648301254214	1	4	0	Fxr1	62
2281004	1417.5556649964649	374.03153285665366	1	4	0	Grb2	62
2281005	1256.5499206873767	523.0480025464403	1	4	0	Grb2	62
2281006	1290.0489457390854	434.54056117092455	1	4	0	Grb2	62
2281007	1538.0665883017355	440.7817309604648	1	4	0	Grb2	62
2281008	1386.843953966315	406.0939665562176	1	4	0	Grb2	62
2281009	1406.8046915710572	368.78156792458543	1	4	0	Grb2	62
2281010	1304.3009960274326	462.04194571238907	1	4	0	Grb2	62
2281011	1418.4773066107373	384.9537503336022	1	4	0	Gorasp2	62
2281012	1277.7259546278776	564.4679960629057	1	4	0	Gorasp2	62
2281013	1217.850789694876	507.0300693084458	1	4	0	Gorasp2	62
2281014	1515.2313869958593	355.69893391990206	1	4	0	Gorasp2	62
2281015	1376.726925273784	438.9580101893331	1	4	0	Gorasp2	62
2281016	1278.47185873081	441.96149506832927	1	4	0	Gorasp2	62
2281017	1409.2275067202067	405.95517211308083	1	4	0	Gorasp2	62
2281018	1525.3622413246103	343.2212948095069	1	4	0	Ogfod1	62
2281019	1328.0840118157905	502.57132265008477	1	4	0	Ogfod1	62
2281020	1442.9593972830357	476.32216944677333	1	4	0	Irf2bpl	62
2281021	1323.2013160413499	472.0767284134387	1	4	0	Irf2bpl	62
2281022	1448.9555596024816	371.3149687909306	1	4	0	Irf2bpl	62
2281023	1575.9688294249686	491.81783431716025	1	4	0	Irf2bpl	62
2281024	1416.4544933227983	398.06807043106045	1	4	0	Irf2bpl	62
2281025	1457.0369307121657	500.83641960438206	1	4	0	Aamp	62
2281026	1376.2862955354387	612.345606897422	1	4	0	Aamp	62
2281027	1556.787500619322	355.8246239061562	1	4	0	Aamp	62
2281028	1300.2751559684668	419.8373538105933	1	4	0	Aamp	62
2281029	1254.0233131828165	442.840302987521	1	4	0	Aamp	62
2281030	1484.0346572256437	393.3293179329434	1	4	0	Aamp	62
2281031	1546.0384472293388	400.57755823810317	1	4	0	Aamp	62
2281032	1532.7935204349603	564.5873657297916	1	4	0	Aamp	62
2281033	1485.9046460880315	360.8353138381752	1	4	0	Aamp	62
2281034	1273.2779723865656	543.5953572607968	1	4	0	Aamp	62
2281035	1243.7762076723093	540.5962308394296	1	4	0	Aamp	62
2281036	1546.7933468134972	537.085302475839	1	4	0	Aamp	62
2281037	1308.0312350378028	579.5962025466943	1	4	0	Aamp	62
2281038	1558.7934565100759	520.8339523983365	1	4	0	Aamp	62
2281039	1340.4140158260457	464.9966220725822	1	4	0	Fbxl3	62
2281040	1525.3300055738746	583.7075157308158	1	4	0	Fbxl3	62
2281041	1484.696868118313	400.46092251505706	1	4	0	Med13	62
2281042	1493.449478022482	477.71536461431015	1	4	0	Med13	62
2281043	1413.9433042272292	427.9644542860384	1	4	0	Med13	62
2281044	1371.9420121098137	474.96843123308105	1	4	0	Med13	62
2281045	1512.1995805158558	439.96255852432216	1	4	0	Med13	62
2281046	1263.326699057629	456.98670670966163	1	4	0	Rusc2	62
2281047	1235.576950815415	518.9921179264331	1	4	0	Rusc2	62
2281048	1305.5135045570744	492.6450629802632	1	4	0	Cd200	62
2281049	1252.0091860416135	467.89574077698796	1	4	0	Cd200	62
2281050	1326.2883514008465	577.317483187845	1	4	0	Gtpbp4	62
2281051	1519.544221686128	361.7960182216141	1	4	0	Gtpbp4	62
2281052	1468.4966504670458	612.7917805241876	1	4	0	Gtpbp4	62
2281053	1389.5363933407068	394.55275391335175	1	4	0	Gtpbp4	62
2281054	1360.7891796412641	532.813251318893	1	4	0	Gtpbp4	62
2281055	1370.0355745413574	409.8044719696764	1	4	0	Gtpbp4	62
2281056	1385.3860547213833	590.7402481231838	1	4	0	Tmed4	62
2281057	1483.3871512995797	458.72975987462326	1	4	0	Tmed4	62
2281058	1237.879730008628	548.3924796381605	1	4	0	Elp3	62
2281059	1535.8945425508828	412.6246999336426	1	4	0	Elp3	62
2281060	1323.8140810072514	587.478692612394	1	4	0	Elp3	62
2281061	1362.1390910738921	595.8916806219427	1	4	0	Elp3	62
2281062	1270.6185735411252	551.8216161521437	1	4	0	Nrbp2	62
2281063	1501.0072335497914	374.7060266837532	1	4	0	Rmdn3	62
2281064	1310.1415948050944	491.1510902833002	1	4	0	Mtmr7	62
2281065	1296.99655438657	435.7680462829454	1	4	0	Gga3	62
2281066	1338.605275884062	439.6483142467279	1	4	0	Gga3	62
2281067	1424.2569633540925	456.5136079324583	1	4	0	Gga3	62
2281068	1313.5016375325993	517.0232716758974	1	4	0	Gga3	62
2281069	1407.2596998618083	541.270655852687	1	4	0	Gga3	62
2281070	1349.2478758430693	381.26155918127034	1	4	0	Gga3	62
2281071	1303.9561851433339	450.60272156990345	1	4	0	Ncoa6	62
2281072	1479.9644567820587	399.59428316572274	1	4	0	Ncoa6	62
2281073	1378.7153813904497	608.3591900712524	1	4	0	Ncoa6	62
2281074	1219.3716519733766	519.6997677540348	1	4	0	Cwf19l2	62
2281075	1335.6051456604998	408.6375027733512	1	4	0	Cwf19l2	62
2281076	1253.689128223364	494.55696185359824	1	4	0	Cnot8	62
2281077	1444.1041541251832	379.08814417695044	1	4	0	Cnot8	62
2281078	1479.994640296729	551.9764323592383	1	4	0	Cnot8	62
2281079	1278.7306108919483	523.7317311746266	1	4	0	Cnot8	62
2281080	1451.735701690432	351.4644863914074	1	4	0	Cnot8	62
2281081	1542.1731574213636	387.06943213358596	1	4	0	Foxk2	62
2281082	1286.8296702459718	448.40940966445527	1	4	0	Foxk2	62
2281083	1421.7862811651962	614.7354286545178	1	4	0	Foxk2	62
2281084	1359.2818475103982	522.9823861160106	1	4	0	Foxk2	62
2281085	1579.5419327864324	529.9787654130974	1	4	0	Foxk2	62
2281086	1294.5267669567695	402.7281032925337	1	4	0	Foxk2	62
2281087	1469.0360582714736	482.22858978912916	1	4	0	Foxk2	62
2281088	1274.5287735794352	565.2358103467584	1	4	0	Foxk2	62
2281089	1405.5319733977938	412.47658832389084	1	4	0	Foxk2	62
2281090	1223.9118727216812	474.88269664857626	1	4	0	Foxk2	62
2281091	1175.023187309959	505.9849154285484	1	4	0	Foxk2	62
2281092	1343.5324768282162	597.9860569075399	1	4	0	Foxk2	62
2281093	1334.4980871273149	426.07432061258345	1	4	0	Foxk2	62
2281094	1542.1735838239838	415.7373785425086	1	4	0	Foxk2	62
2281095	1428.2669473526155	616.2203291093507	1	4	0	Foxk2	62
2281096	1576.308059045844	515.895289260186	1	4	0	Nubp2	62
2281097	1338.2901094294116	425.8965727458587	1	4	0	Nubp2	62
2281098	1456.0460173976935	369.88948045652097	1	4	0	Nubp2	62
2281099	1522.7037998625044	546.921767553919	1	4	0	Nubp2	62
2281100	1489.7996215882752	418.39157876495443	1	4	0	Nubp2	62
2281101	1564.0588747596753	569.6491038901946	1	4	0	Nubp2	62
2281102	1529.1319547823548	453.61713208105635	1	4	0	Tmem25	62
2281103	1312.9444864582895	554.9877082563953	1	4	0	Zfp664	62
2281104	1446.4493177753538	451.7261120018087	1	4	0	Zfp664	62
2281105	1161.6797595308788	420.7346279485134	1	4	0	Zfp664	62
2281106	1558.9541788437382	386.7177490933116	1	4	0	Zfp664	62
2281107	1540.4531789955195	391.71875757402995	1	4	0	Zfp664	62
2281108	1307.4404950428495	456.7315700671576	1	4	0	Zfp664	62
2281109	1446.1959839674191	361.72029862832983	1	4	0	Zfp664	62
2281110	1320.9402558090987	426.4790957767084	1	4	0	Zfp664	62
2281111	1445.343426919869	552.2671766129744	1	4	0	Rpp14	62
2281112	1510.0916660125465	354.25243972577346	1	4	0	Rpp14	62
2281113	1528.0307842362063	463.93146873489013	1	4	0	Bmp1	62
2281114	1341.330090148804	498.12702334011385	1	4	0	Slain1	62
2281115	1279.865991110262	500.2144612580796	1	4	0	Pgs1	62
2281116	1229.511904059734	546.0939058283202	1	4	0	Pgs1	62
2281117	1544.0315993673485	467.82689720142474	1	4	0	Pgs1	62
2281118	1345.5191459732246	516.8376034226196	1	4	0	Pgs1	62
2281119	1527.7761234620666	348.0689022411478	1	4	0	Pgs1	62
2281120	1232.0088627837451	457.3374358473577	1	4	0	Pgs1	62
2281121	1269.5097038338822	406.08242229496534	1	4	0	Pgs1	62
2281122	1322.7645900711477	435.8326059645707	1	4	0	Pgs1	62
2281123	1325.287938491032	430.01524943211774	1	4	0	Tpst2	62
2281124	1543.8013191943073	425.50788018063827	1	4	0	Tpst2	62
2281125	1440.797034940009	490.015218759967	1	4	0	Tpst2	62
2281126	1482.3020335225679	564.2684570903928	1	4	0	Tpst2	62
2281127	1324.791891297594	553.0228982283016	1	4	0	Tpst2	62
2281128	1574.8007485421008	348.75210855009095	1	4	0	Tpst2	62
2281129	1300.7882016561216	485.2694990998323	1	4	0	Tpst2	62
2281130	1357.7906081990188	450.76548896001293	1	4	0	Tpst2	62
2281131	1333.7934576709495	584.024527704347	1	4	0	Tpst2	62
2281132	1281.3833823622595	542.092704628759	1	4	0	Uck1	62
2281133	1525.3993364676155	585.3381055556374	1	4	0	Uck1	62
2281134	1277.8192382442237	520.1434575929327	1	4	0	Sstr3	62
2281135	1565.4824136769375	345.4939466795585	1	4	0	Eml4	62
2281136	1469.9834334852817	572.7605389141075	1	4	0	Eml4	62
2281137	1471.9810721314989	488.7553949390868	1	4	0	Eml4	62
2281138	1316.4697487417222	425.0062137207425	1	4	0	Eml4	62
2281139	1513.2310606510564	405.7491449207624	1	4	0	Eml4	62
2281140	1436.4748567029678	353.4982967438507	1	4	0	Eml4	62
2281141	1383.47616779129	504.008979308071	1	4	0	Eml4	62
2281142	1443.4035788616718	618.3712643552249	1	4	0	Eml4	62
2281143	1417.267451603069	367.92428725717804	1	4	0	Eml4	62
2281144	1435.725275291636	368.9992450520902	1	4	0	Eml4	62
2281145	1265.190716658236	532.8665348009546	1	4	0	Nol6	62
2281146	1369.6997703089426	580.8659669112938	1	4	0	Nol6	62
2281147	1276.7778885193602	486.0641175804135	1	4	0	Taf2	62
2281148	1404.5003978860616	489.11266643540307	1	4	0	Taf2	62
2281149	1545.7906331632923	383.29706090235595	1	4	0	Taf2	62
2281150	1469.830805565024	406.80413653919356	1	4	0	Scarb1	62
2281151	1339.8241961859544	477.0633410283266	1	4	0	Scarb1	62
2281152	1437.583696650866	559.0657161053882	1	4	0	Scarb1	62
2281153	1539.8384234747814	489.8075103670522	1	4	0	Scarb1	62
2281154	1346.5781462285702	580.5702630333659	1	4	0	Scarb1	62
2281155	1383.0741952222102	388.5557957655438	1	4	0	Scarb1	62
2281156	1423.8301186390117	480.81078716918756	1	4	0	Scarb1	62
2281157	1381.7935296962744	427.1372711368999	1	4	0	Scarb1	62
2281158	1396.076917538631	442.8090996905469	1	4	0	Scarb1	62
2281159	1394.229667845828	576.888261038636	1	4	0	Scarb1	62
2281160	1494.0827373924835	414.8038752017927	1	4	0	Scarb1	62
2281161	1324.5007740237854	495.7447004134002	1	4	0	Iqgap1	62
2281162	1543.5118153678654	344.72862794454045	1	4	0	Iqgap1	62
2281163	1525.764310112178	486.7388163602254	1	4	0	Iqgap1	62
2281164	1401.7592235114232	616.7509637764583	1	4	0	Iqgap1	62
2281165	1334.9992271308527	408.7384660737875	1	4	0	Iqgap1	62
2281166	1205.7424092074705	486.9972058402768	1	4	0	Iqgap1	62
2281167	1503.765029190486	571.7452122021716	1	4	0	Iqgap1	62
2281168	1395.752721646395	383.98517913139096	1	4	0	Iqgap1	62
2281169	1356.7507491016695	410.738037330547	1	4	0	Iqgap1	62
2281170	1489.5097674565634	407.73435526595085	1	4	0	Iqgap1	62
2281171	1367.7536229296325	491.74329532020647	1	4	0	Iqgap1	62
2281172	1464.759828482357	474.9896033057755	1	4	0	Iqgap1	62
2281173	1227.7430880313677	455.2444755581348	1	4	0	Iqgap1	62
2281174	1218.419835339985	468.34832457925086	1	4	0	Iqgap1	62
2281175	1513.7631627077394	474.23826142953266	1	4	0	Iqgap1	62
2281176	1471.7676942065239	600.3782862775229	1	4	0	Parn	62
2281177	1356.8468619060768	613.7454370827086	1	4	0	Parn	62
2281178	1467.8803174800385	486.1008162129394	1	4	0	Acsl1	62
2281179	1355.3763618828664	572.61104198734	1	4	0	Acsl1	62
2281180	1578.4434797834638	489.1193542684161	1	4	0	Acsl1	62
2281181	1500.1364034565447	584.8560566605947	1	4	0	Acsl1	62
2281182	1500.3811769908207	453.8473860330162	1	4	0	Acsl1	62
2281183	1442.1324447534366	580.8581171365724	1	4	0	Acsl1	62
2281184	1393.3772206296173	547.8469408392533	1	4	0	Acsl1	62
2281185	1479.8293993909529	428.096460940994	1	4	0	Glrx3	62
2281186	1203.0635181971468	446.1056791536215	1	4	0	Glrx3	62
2281187	1519.080015899181	370.09186545311974	1	4	0	Glrx3	62
2281188	1532.834173133989	483.5982041336143	1	4	0	Glrx3	62
2281189	1207.8145631076	472.8571220341378	1	4	0	Glrx3	62
2281190	1493.5558296331424	426.80820365738623	1	4	0	Dhx8	62
2281191	1289.7980861999345	581.0728060793197	1	4	0	Dhx8	62
2281192	1565.3123407248886	511.31118448729404	1	4	0	Dhx8	62
2281193	1226.8328144689697	456.46569023484557	1	4	0	Dhx8	62
2281194	1454.5058961166985	445.4601980920952	1	4	0	Dhx8	62
2281195	1286.9231463119365	530.6245655060076	1	4	0	Il1rapl1	62
2281196	1350.1737205609047	419.8656787925038	1	4	0	Il1rapl1	62
2281197	1166.655088257654	502.02735765566183	1	4	0	Cdk19	62
2281198	1323.913628390824	602.0280768544469	1	4	0	Cdk19	62
2281199	1214.2483929893149	470.0677315709167	1	4	0	Cdk19	62
2281200	1182.3020868786832	497.01902253288404	1	4	0	Cdk19	62
2281201	1251.8950499033099	568.7379504964554	1	4	0	Shisa9	62
2281202	1225.6316366981985	482.02145328731336	1	4	0	Shisa9	62
2281203	1262.6129173927072	500.99045312338365	1	4	0	Mast2	62
2281204	1569.875829357257	356.97258630629386	1	4	0	Mast2	62
2281205	1529.6248195429316	396.9761218113135	1	4	0	Mast2	62
2281206	1482.3794480950692	628.9908075419235	1	4	0	Mast2	62
2281207	1456.625019819812	534.9862697937392	1	4	0	Mast2	62
2281208	1259.1140206017517	542.9929588787825	1	4	0	Mast2	62
2281209	1571.6256414661552	347.22199142457714	1	4	0	Mast2	62
2281210	1531.3039535210694	596.896537526743	1	4	0	Rpgrip1l	62
2281211	1160.029146702207	479.15197624614297	1	4	0	Rpgrip1l	62
2281212	1364.0423692465004	531.6483160446796	1	4	0	Rpgrip1l	62
2281213	1521.5670409036927	378.85354533398817	1	4	0	Ccp110	62
2281214	1341.4353766303304	551.1602434391032	1	4	0	Dok4	62
2281215	1462.5483558873498	372.5956366125157	1	4	0	Sos2	62
2281216	1512.552418472875	402.84574609204196	1	4	0	Sos2	62
2281217	1367.8350242276617	548.8528771139923	1	4	0	Sos2	62
2281218	1384.6233432689926	378.1894511226335	1	4	0	Spr	62
2281219	1205.1139239411584	469.2003596540686	1	4	0	Spr	62
2281220	1443.1267902561551	362.9368495365668	1	4	0	Spr	62
2281221	1316.8747848017006	595.9557237648719	1	4	0	Spr	62
2281222	1512.506209701626	375.4847275595916	1	4	0	Spr	62
2281223	1299.8702324617552	470.1978560752011	1	4	0	Spr	62
2281224	1275.1214301680816	574.9554648234166	1	4	0	Spr	62
2281225	1513.3860339982386	530.4460457178657	1	4	0	Spr	62
2281226	1488.635550847154	573.949593045769	1	4	0	Spr	62
2281227	1151.610804797962	484.9528676969661	1	4	0	Spr	62
2281228	1452.1272928981916	359.1863515192532	1	4	0	Spr	62
2281229	1537.133628649867	384.9357444171003	1	4	0	Spr	62
2281230	1353.3731850342451	449.19500830910346	1	4	0	Spr	62
2281231	1509.3821960142475	400.4375540307604	1	4	0	Spr	62
2281232	1505.3853423909934	524.9458836206209	1	4	0	Spr	62
2281233	1514.1317537744146	372.1855255616314	1	4	0	Spr	62
2281234	1501.103704561024	436.706727423776	1	4	0	Ptgr2	62
2281235	1305.590271535257	434.7132705595268	1	4	0	Ptgr2	62
2281236	1244.9668416884547	546.8109699230431	1	4	0	Nudcd1	62
2281237	1259.9934663011998	488.2774973930538	1	4	0	Pes1	62
2281238	1536.441743193561	559.0742195984124	1	4	0	Pes1	62
2281239	1147.4864950120289	450.5284028174395	1	4	0	Pes1	62
2281240	1329.9968678492971	473.0248873515521	1	4	0	Pes1	62
2281241	1506.0081782261948	548.0243863852064	1	4	0	Pes1	62
2281242	1545.4489719623919	483.0353557616858	1	4	0	Pes1	62
2281243	1546.7602560031305	544.0231311028699	1	4	0	Pes1	62
2281244	1517.9722173920507	391.8076375991044	1	4	0	Hcfc2	62
2281245	1355.5249589284092	428.91901582956984	1	4	0	Hcfc2	62
2281246	1415.9701788136256	525.0683551294128	1	4	0	Hcfc2	62
2281247	1554.4779744531966	515.563757467818	1	4	0	Hcfc2	62
2281248	1329.9650009500417	518.8205196289922	1	4	0	Hcfc2	62
2281249	1567.065039678642	492.1283497993716	1	4	0	Hcfc2	62
2281250	1330.2640896842627	416.0856142632141	1	4	0	Yod1	62
2281251	1527.9009968323137	582.2562025593602	1	4	0	Atrip	62
2281252	1431.7817013071417	514.4691120326562	1	4	0	Atrip	62
2281253	1561.6504361993316	508.50051304639226	1	4	0	Atrip	62
2281254	1290.633274253502	492.25912674962797	1	4	0	Atrip	62
2281255	1558.1515162600685	545.5028994013499	1	4	0	Atrip	62
2281256	1440.643416654226	519.755486202263	1	4	0	Atrip	62
2281257	1526.3944192926972	413.0624456920225	1	4	0	Pwwp2b	62
2281258	1301.7827214176143	436.2985748789971	1	4	0	Mrrf	62
2281259	1500.7915153723009	355.2873670770665	1	4	0	Mrrf	62
2281260	1529.7957161660831	432.0408087697821	1	4	0	Mrrf	62
2281261	1344.7887914315634	474.9398946382337	1	4	0	Slc35f6	62
2281262	1319.7528417551043	507.83874002969725	1	4	0	Pigt	62
2281263	1423.202941823306	394.72145119325114	1	4	0	Pigt	62
2281264	1320.6980090069007	451.97785792503345	1	4	0	Pigt	62
2281265	1372.953225036923	522.7309361283543	1	4	0	Pigt	62
2281266	1376.4547801146591	571.4838995013299	1	4	0	Pigt	62
2281267	1323.2010540537449	559.2345718117994	1	4	0	Pigt	62
2281268	1457.7086296216073	523.7287022569861	1	4	0	Pigt	62
2281269	1476.961656299603	590.4824201143158	1	4	0	Pigt	62
2281270	1324.6990039133934	479.2294983032037	1	4	0	Pigt	62
2281271	1423.7060096170196	506.4785328412212	1	4	0	Pigt	62
2281272	1511.962619837278	544.228519162486	1	4	0	Pigt	62
2281273	1353.4203301269056	412.164942463601	1	4	0	Pigt	62
2281274	1307.703940523669	456.34848150121184	1	4	0	Pigt	62
2281275	1369.4547679686098	586.9850886770371	1	4	0	Pigt	62
2281276	1517.4628874494551	540.478141282152	1	4	0	Pigt	62
2281277	1339.754731206007	541.1740308578583	1	4	0	Pigt	62
2281278	1454.666659323836	351.390239331062	1	4	0	Akap10	62
2281279	1586.5799380149967	532.9417418334341	1	4	0	Clic4	62
2281280	1313.0578199270146	429.1944356102843	1	4	0	Clic4	62
2281281	1569.079584248928	556.943981940457	1	4	0	Clic4	62
2281282	1293.81196727435	582.9554565904384	1	4	0	Clic4	62
2281283	1256.8068871117573	509.70184182877347	1	4	0	Clic4	62
2281284	1474.5688122420192	431.9388978888939	1	4	0	Clic4	62
2281285	1559.3225375966972	376.18215059681324	1	4	0	Clic4	62
2281286	1557.579386906814	572.9454684248084	1	4	0	Clic4	62
2281287	1513.0714926294204	434.6877360543055	1	4	0	Clic4	62
2281288	1311.5578976390893	433.944790792371	1	4	0	Clic4	62
2281289	1474.7566980630083	409.4723650737881	1	4	0	Zeb1	62
2281290	1372.2545907076296	547.4838165703568	1	4	0	Zeb1	62
2281291	1265.996791550503	503.7343500324678	1	4	0	Zeb1	62
2281292	1473.4443471313882	490.0141921948179	1	4	0	Zeb1	62
2281293	1255.2222520212933	446.8045473103366	1	4	0	Zeb1	62
2281294	1457.7539735842045	353.2194230657501	1	4	0	Zeb1	62
2281295	1511.2519446698827	424.7963805139105	1	4	0	Zeb1	62
2281296	1295.4991185605497	520.7344924460469	1	4	0	Zeb1	62
2281297	1265.9946402691676	431.7299634113485	1	4	0	Zeb1	62
2281298	1330.5018917570492	542.4847715130941	1	4	0	Zeb1	62
2281299	1439.5050234276744	424.7243410552167	1	4	0	Zeb1	62
2281300	1481.7314218624301	545.7200485851698	1	4	0	Glce	62
2281301	1432.9796002025046	563.7224977175466	1	4	0	Glce	62
2281302	1306.0189749031306	491.79448954700814	1	4	0	Cic	62
2281303	1326.741794291993	615.6969393980274	1	4	0	Cic	62
2281304	1526.9445526022962	355.04890632866193	1	4	0	Cic	62
2281305	1417.4394503742817	429.0569578268328	1	4	0	Cic	62
2281306	1479.6989274902242	615.3174570362122	1	4	0	Cic	62
2281307	1253.429565002717	462.0638604798516	1	4	0	Cic	62
2281308	1128.670736712231	441.56610435875683	1	4	0	Cic	62
2281309	1461.6916337552434	403.303968351628	1	4	0	Cic	62
2281310	1446.6932342118348	493.31034663396736	1	4	0	Cic	62
2281311	1178.4258305102885	504.8188424787598	1	4	0	Cic	62
2281312	1482.9486866610691	600.5663827903578	1	4	0	Cic	62
2281313	1363.9385582144118	520.0644975079019	1	4	0	Cic	62
2281314	1473.1909891150567	355.3004790852064	1	4	0	Cic	62
2281315	1153.672810095833	456.3163388459096	1	4	0	Cic	62
2281316	1327.6858037182717	508.3147642558888	1	4	0	Cic	62
2281317	1162.674244919735	485.81803049030617	1	4	0	Cic	62
2281318	1249.6792444099844	459.81380751899474	1	4	0	Cic	62
2281319	1281.609960002914	521.2575433356023	1	4	0	Cic	62
2281320	1513.7495582021518	412.33670901751344	1	4	0	Cic	62
2281321	1159.6006571876553	416.58614526933206	1	4	0	Cic	62
2281322	1437.1084782180349	401.65588935112225	1	4	0	Slc35b2	62
2281323	1364.1068121590945	499.6626317038074	1	4	0	Slc35b2	62
2281324	1417.1097079876677	505.4117605404487	1	4	0	Slc35b2	62
2281325	1375.8596386020517	600.9176559172629	1	4	0	Slc35b2	62
2281326	1568.1173445929712	493.15776916293214	1	4	0	Slc35b2	62
2281327	1404.6064076355544	383.6556497381646	1	4	0	Slc35b2	62
2281328	1518.9154275329613	382.4090019776934	1	4	0	Zbtb41	62
2281329	1276.9033643625007	512.1768735969831	1	4	0	Zbtb41	62
2281330	1409.0518110061262	526.743470329319	1	4	0	Pcyt1a	62
2281331	1467.806926692953	602.2469762383721	1	4	0	Pcyt1a	62
2281332	1552.5576795101076	372.4810751471376	1	4	0	Pcyt1a	62
2281333	1542.3105611933397	550.7423276584718	1	4	0	Pcyt1a	62
2281334	1426.7998563833055	371.7335041852924	1	4	0	Pcyt1a	62
2281335	1168.0358526260602	475.24500463509713	1	4	0	Pcyt1a	62
2281336	1488.0548442885474	432.4860533948867	1	4	0	Pcyt1a	62
2281337	1285.350854196021	563.7860430426746	1	4	0	Pcyt1a	62
2281338	1511.8092478854799	581.2447982387719	1	4	0	Pcyt1a	62
2281339	1361.0474732307273	455.99001064175656	1	4	0	Pcyt1a	62
2281340	1510.5363413573996	556.3800136341181	1	4	0	Tmem143	62
2281341	1274.0238866205755	448.38306736305117	1	4	0	Tmem143	62
2281342	1307.0334740735161	440.0552057278679	1	4	0	Ctu1	62
2281343	1263.667603252526	461.40517089146033	1	4	0	Zfp579	62
2281344	1356.6701643033352	432.90154546194526	1	4	0	Zfp579	62
2281345	1244.0061361852447	483.07866686527063	1	4	0	Slc25a53	62
2281346	1537.4724992491208	425.287366776549	1	4	0	Uhrf1bp1	62
2281347	1366.3891344876286	548.1071648185396	1	4	0	Uhrf1bp1	62
2281348	1438.864272510603	531.8959352386214	1	4	0	Uhrf1bp1	62
2281349	1359.9627020903213	505.29754411452643	1	4	0	Uhrf1bp1	62
2281350	1510.2215857383453	459.040374549972	1	4	0	Uhrf1bp1	62
2281351	1375.032459726873	607.4344763989576	1	4	0	Ptpn14	62
2281352	1350.4677746223556	444.71578681934966	1	4	0	Ptpn14	62
2281353	1537.7249612990834	464.71169598249	1	4	0	Ptpn14	62
2281354	1398.9715770367811	526.9674543260141	1	4	0	Ptpn14	62
2281355	1316.2171911757812	469.7175622250424	1	4	0	Ptpn14	62
2281356	1380.9716137999567	552.9688762749746	1	4	0	Ptpn14	62
2281357	1465.7559932936185	532.2594333093353	1	4	0	Suox	62
2281358	1300.7190431511654	527.2360386186803	1	4	0	Suox	62
2281359	1543.7018489521759	536.0022806197137	1	4	0	Klhl3	62
2281360	1321.9324814250344	462.9519648977012	1	4	0	Nfatc2ip	62
2281361	1360.212290344649	566.9786461346564	1	4	0	Mafb	62
2281362	1544.2241346279693	590.7250560614831	1	4	0	Mafb	62
2281363	1516.3971088742323	612.1487111405011	1	4	0	Ccnf	62
2281364	1370.385850131222	465.8947037705185	1	4	0	Ccnf	62
2281365	1334.471023873536	485.79280456318594	1	4	0	Sema3b	62
2281366	1425.9228504629964	395.7309230624802	1	4	0	Ccbe1	62
2281367	1387.9217323230987	440.2347979181755	1	4	0	Ccbe1	62
2281368	1450.534065192759	623.0147873730633	1	4	0	Ltbp3	62
2281369	1219.7677688350905	534.5160470967326	1	4	0	Ltbp3	62
2281370	1332.7758074909814	580.2655642059558	1	4	0	Ltbp3	62
2281371	1396.2745453366856	400.7530521407091	1	4	0	Ltbp3	62
2281372	1450.5313238376075	526.0089940393424	1	4	0	Ltbp3	62
2281373	1339.0268002783512	602.2667022975063	1	4	0	Ltbp3	62
2281374	1330.470837256504	518.7237169665758	1	4	0	Ltbp3	62
2281375	1479.5339910100245	559.2601441935793	1	4	0	Ltbp3	62
2281376	1379.2789807788276	593.5150578650045	1	4	0	Ltbp3	62
2281377	1302.02283708223	540.264042158418	1	4	0	Ltbp3	62
2281378	1385.0234209733956	384.5024148999883	1	4	0	Ltbp3	62
2281379	1435.3104911304072	523.0677938867051	1	4	0	Nfkbil1	62
2281380	1319.5375603546033	384.69378366152773	1	4	0	Nfkbil1	62
2281381	1355.8320040809779	613.6407359667588	1	4	0	Nfkbil1	62
2281382	1437.9086325764463	588.1066197209061	1	4	0	Loxl3	62
2281383	1310.147208872374	465.604149129614	1	4	0	Loxl3	62
2281384	1386.8995127444343	406.84819568485756	1	4	0	Loxl3	62
2281385	1476.9101898525262	569.604244826686	1	4	0	Loxl3	62
2281386	1533.9113869858706	510.3489564466418	1	4	0	Loxl3	62
2281387	1340.6532433523262	590.110086309485	1	4	0	Loxl3	62
2281388	1198.640853154926	462.60783160040955	1	4	0	Loxl3	62
2281389	1362.9030258145922	547.8569543367865	1	4	0	Loxl3	62
2281390	1403.904581814092	526.1043050135464	1	4	0	Loxl3	62
2281391	1440.4041093992662	452.59892398042456	1	4	0	Loxl3	62
2281392	1375.9054413652193	596.8592577140405	1	4	0	Loxl3	62
2281393	1297.3982314188747	515.1073650566841	1	4	0	Loxl3	62
2281394	1491.661393139551	580.3543266976205	1	4	0	Loxl3	62
2281395	1319.148469505807	486.60502388771397	1	4	0	Loxl3	62
2281396	1525.7991348952357	491.00508893110145	1	4	0	Loxl3	62
2281397	1322.6512910638835	562.8591862453245	1	4	0	Loxl3	62
2281398	1355.6547423650752	609.1106376713881	1	4	0	Loxl3	62
2281399	1481.6604068723875	567.8539836616399	1	4	0	Loxl3	62
2281400	1432.6538068453901	456.34941281577665	1	4	0	Loxl3	62
2281401	1382.9058493658947	597.1090228682768	1	4	0	Loxl3	62
2281402	1446.1589726891011	583.8561063216337	1	4	0	Loxl3	62
2281403	1460.2243232416029	573.4001105495913	1	4	0	Loxl3	62
2281404	1461.6598423698551	584.1055756015322	1	4	0	Loxl3	62
2281405	1303.878007794613	474.06437779101105	1	4	0	Loxl3	62
2281406	1389.3280172553414	569.392601099924	1	4	0	Gxylt2	62
2281407	1534.767802407902	370.1875911244371	1	4	0	Atoh8	62
2281408	1242.1038813767104	504.85995996505676	1	4	0	Atoh8	62
2281409	1563.7992349581318	541.7889890894957	1	4	0	Has1	62
2281410	1468.102583434059	611.5448584399887	1	4	0	Layn	62
2281411	1431.850235642424	597.0455310050887	1	4	0	Layn	62
2281412	1386.966847320304	440.0216711095392	1	4	0	Lrrc2	62
2281413	1327.68848957785	442.8194678720043	1	4	0	Ssc5d	62
2281414	1342.6919468160147	527.8236775054488	1	4	0	Ssc5d	62
2281415	1533.9524427522674	527.8177575053307	1	4	0	Ssc5d	62
2281416	1351.6940521281404	579.8262582757727	1	4	0	Ssc5d	62
2281417	1338.688877686088	435.81874227870605	1	4	0	Ssc5d	62
2281418	1350.6945332255664	597.3272268970825	1	4	0	Ssc5d	62
2281419	1343.7116617120685	590.9968941167089	1	4	0	Cd248	62
2281420	1454.4661899255702	565.7426621739392	1	4	0	Cd248	62
2281421	1394.7139967641083	588.995391466377	1	4	0	Cd248	62
2281422	1351.3823603277199	420.36438608719806	1	4	0	Cd248	62
2281423	1354.4608911648104	544.2443812816621	1	4	0	Cd248	62
2281424	1305.4565802845018	471.242284724355	1	4	0	Cd248	62
2281425	1483.436711439408	370.17921177016916	1	4	0	Cd248	62
2281426	1493.719099167925	604.7434288893201	1	4	0	Cd248	62
2281427	1522.1069066361524	477.51700782315214	1	4	0	Cd248	62
2281428	1425.715430240618	587.9944942951729	1	4	0	Cd248	62
2281429	1406.710419952969	437.73794450553527	1	4	0	Cd248	62
2281430	1359.461976838896	575.2457050748835	1	4	0	Cd248	62
2281431	1367.7118177068762	555.7445747526001	1	4	0	Cd248	62
2281432	1415.4644068641194	567.74382583744	1	4	0	Cd248	62
2281433	1237.954316949011	505.7457831253505	1	4	0	Cd248	62
2281434	1473.4673887189538	576.9926614884441	1	4	0	Cd248	62
2281435	1392.7092905142495	420.9875309145536	1	4	0	Cd248	62
2281436	1467.9676885172937	597.7437983844976	1	4	0	Cd248	62
2281437	1325.4932859910123	518.2895761297505	1	4	0	Cd248	62
2281438	1370.3862988050514	581.366188896403	1	4	0	Cd248	62
2281439	1326.459636789645	546.4952800235882	1	4	0	Cd248	62
2281440	1310.1567541545353	459.61954702375783	1	4	0	Cd248	62
2281441	1377.0500570400218	450.3642298036024	1	4	0	Cd248	62
2281442	1368.4629871591012	596.7464812619675	1	4	0	Cd248	62
2281443	1370.4624507316346	573.7453425287547	1	4	0	Cd248	62
2281444	1405.464483975259	587.4950459331815	1	4	0	Cd248	62
2281445	1323.4579050048048	488.4926289942723	1	4	0	Cd248	62
2281446	1421.9651696202125	584.994472490169	1	4	0	Cd248	62
2281447	1370.9590234586183	448.9894519171555	1	4	0	Cd248	62
2281448	1333.2099848038638	548.4951926326357	1	4	0	Cd248	62
2281449	1567.0162010197614	360.84777346120006	1	4	0	Ttc25	62
2281450	1530.7673511700305	469.85694770982326	1	4	0	Ttc25	62
2281451	1521.7635264136393	378.85065829634505	1	4	0	Ttc25	62
2281452	1570.8155544227957	473.9120262424445	1	4	0	Ttc25	62
2281453	1361.0939166488404	585.9799449875793	1	4	0	Spin4	62
2281454	1416.84302405837	447.21862830865877	1	4	0	Spin4	62
2281455	1391.0934241421014	510.7238203786224	1	4	0	Spin4	62
2281456	1511.420758354533	440.54495574386004	1	4	0	Wnt8b	62
2281457	1549.0835083771108	521.281533153613	1	4	0	Usp44	62
2281458	1268.9323307401767	506.8625215123986	1	4	0	Snx31	62
2281459	1539.2480828488292	454.7109179206232	1	4	0	Tmprss11e	62
2281460	1288.4231234135532	512.9392337802212	1	4	0	Mall	62
2281461	1297.4139545395635	511.29558601700444	1	4	0	4930442l01rik	62
2281462	1551.5176287335692	548.9231518536332	1	4	0	Scnn1g	62
2281463	1380.3679211754427	404.87213915342613	1	4	0	Cnn1	62
2281464	1575.037212203843	549.4938035976006	1	4	0	Elf5	62
2281465	1565.7709597450255	368.09691615723415	1	4	0	Upb1	62
2281466	1551.0162007071456	586.7897776475443	1	4	0	Cilp	62
2281467	1375.812049217143	388.1442477947544	1	4	0	Ahcyl1	62
2281468	1183.3459323006202	497.8929061977354	1	4	0	Ahcyl1	62
2281469	1492.452135951304	394.8841298097527	1	4	0	Ahcyl1	62
2281470	1577.454767273899	353.8814942890121	1	4	0	Ahcyl1	62
2281471	1567.2071743910483	568.1395979468654	1	4	0	Ahcyl1	62
2281472	1278.694389272163	410.8875052804385	1	4	0	Ahcyl1	62
2281473	1472.7023130617956	464.13695692301326	1	4	0	Ahcyl1	62
2281474	1313.696341048648	462.388984618711	1	4	0	Ahcyl1	62
2281475	1546.703740577727	363.1322405045507	1	4	0	Ahcyl1	62
2281476	1457.7033713329574	588.1417711104316	1	4	0	Ahcyl1	62
2281477	1229.443424343592	478.39067598091196	1	4	0	Ahcyl1	62
2281478	1565.4548158373548	391.8830661432379	1	4	0	Ahcyl1	62
2281479	1303.3486841974825	482.88965092172003	1	4	0	Ahcyl1	62
2281480	1290.9539323450651	498.86416661179993	1	4	0	Tro	62
2281481	1365.5253311534557	454.90420784325096	1	4	0	Bmpr2	62
2281482	1310.5244235412408	569.1594196213874	1	4	0	Bmpr2	62
2281483	1422.4554389366679	513.2428645164504	1	4	0	Bmpr2	62
2281484	1489.2797567388022	407.65090819558077	1	4	0	Bmpr2	62
2281485	1388.4564377852432	605.9130262971004	1	4	0	Bmpr2	62
2281486	1428.5292619835736	577.1584056205149	1	4	0	Bmpr2	62
2281487	1540.2210285333204	453.96731999761613	1	4	0	Bmpr2	62
2281488	1409.526414820439	394.90129822614944	1	4	0	Bmpr2	62
2281489	1391.527789321511	579.1588992691335	1	4	0	Bmpr2	62
2281490	1365.0249096827897	420.90285102245514	1	4	0	Bmpr2	62
2281491	1388.5260383216369	435.9031832801795	1	4	0	Bmpr2	62
2281492	1384.0505611793046	381.1693902533676	1	4	0	Exoc3	62
2281493	1251.2947377013418	567.4300055633603	1	4	0	Exoc3	62
2281494	1422.3036406822755	553.1781981492412	1	4	0	Exoc3	62
2281495	1334.3771245418477	569.9205352736584	1	4	0	Exoc3	62
2281496	1275.2954654714351	481.4253425790498	1	4	0	Exoc3	62
2281497	1237.5438639034264	540.928707603425	1	4	0	Exoc3	62
2281498	1271.9880321524638	440.5440506311538	1	4	0	Caprin1	62
2281499	1532.0005757081935	517.2942385522904	1	4	0	Caprin1	62
2281500	1286.2398690342884	537.5482051896676	1	4	0	Caprin1	62
2281501	1447.997925525769	605.7992239128748	1	4	0	Caprin1	62
2281502	1437.4944578674285	362.28848348722903	1	4	0	Caprin1	62
2281503	1480.998492340343	532.5455545788042	1	4	0	Caprin1	62
2281504	1431.9959500299499	502.79484300857047	1	4	0	Caprin1	62
2281505	1383.993012534053	439.2925910751778	1	4	0	Caprin1	62
2281506	1302.7402973001856	512.296856321132	1	4	0	Caprin1	62
2281507	1501.7502873596254	603.2984447288193	1	4	0	Caprin1	62
2281508	1524.9984981145274	374.28793828962387	1	4	0	Caprin1	62
2281509	1587.0010292499157	355.286320027687	1	4	0	Caprin1	62
2281510	1572.7525169810096	526.544144640974	1	4	0	Caprin1	62
2281511	1524.2496763664706	471.29228488826044	1	4	0	Caprin1	62
2281512	1243.2130919795652	503.89205040949065	1	4	0	Caprin1	62
2281513	1246.9884749235678	566.0499543896761	1	4	0	Caprin1	62
2281514	1237.313898273828	487.632556947734	1	4	0	Caprin1	62
2281515	1474.247825738755	503.2943302814636	1	4	0	Caprin1	62
2281516	1531.7494695713447	428.54028007142085	1	4	0	Caprin1	62
2281517	1246.7382766773223	551.799311716266	1	4	0	Caprin1	62
2281518	1316.2397659981134	421.7926564059823	1	4	0	Caprin1	62
2281519	1460.4978075902327	549.2965439231384	1	4	0	Caprin1	62
2281520	1309.8839518675302	558.8937694002344	1	4	0	Caprin1	62
2281521	1266.7389208471352	531.7981706078779	1	4	0	Caprin1	62
2281522	1271.547252879701	464.8896347679337	1	4	0	Caprin1	62
2281523	1231.2365404768957	468.5458048727349	1	4	0	Caprin1	62
2281524	1312.4911772139599	547.2982933319563	1	4	0	Caprin1	62
2281525	1428.745708915002	495.0445252629752	1	4	0	Caprin1	62
2281526	1382.385475503503	576.7456236055505	1	4	0	Xrn2	62
2281527	1545.642278475476	483.48644428650204	1	4	0	Xrn2	62
2281528	1471.1351741004908	362.73157623237887	1	4	0	Xrn2	62
2281529	1300.1283454125726	471.7418050796427	1	4	0	Xrn2	62
2281530	1345.632279465927	529.4938799426235	1	4	0	Xrn2	62
2281531	1470.3878991333122	475.98786940546506	1	4	0	Xrn2	62
2281532	1261.126131683638	469.7426470165643	1	4	0	Xrn2	62
2281533	1523.383551663687	597.0893352989406	1	4	0	Camsap1	62
2281534	1461.722095817511	493.7897869789366	1	4	0	Camsap1	62
2281535	1547.3816483203784	495.0861723537569	1	4	0	Camsap1	62
2281536	1418.7461792560255	414.54374702702677	1	4	0	Ubtf	62
2281537	1244.48865554425	440.88342411191815	1	4	0	Ubtf	62
2281538	1542.293264910258	417.29246110813915	1	4	0	Ubtf	62
2281539	1530.0032751843821	496.88226569545486	1	4	0	Ubtf	62
2281540	1242.7422725465917	548.8869141860436	1	4	0	Ubtf	62
2281541	1253.989503875275	469.3846741262803	1	4	0	Ubtf	62
2281542	1450.4982275976267	409.62911437552344	1	4	0	Ubtf	62
2281543	1359.9942384497676	439.63179670032	1	4	0	Ubtf	62
2281544	1424.7479654600152	483.13302566012385	1	4	0	Ubtf	62
2281545	1539.7540536949837	519.8832584955412	1	4	0	Ubtf	62
2281546	1544.2946976847395	478.62951285594363	1	4	0	Ubtf	62
2281547	1570.2362430935339	376.87443515086824	1	4	0	Ubtf	62
2281548	1521.6290426859662	591.3035228690827	1	4	0	Ubtf	62
2281549	1264.0751361836765	494.2174643794676	1	4	0	Ubtf	62
2281550	1548.2353601962639	367.874134536276	1	4	0	Ubtf	62
2281551	1491.5634500601495	415.1075613544826	1	4	0	Syt5	62
2281552	1480.6681907080313	467.57439203322014	1	4	0	Ehmt1	62
2281553	1162.6541727342244	487.0795510800799	1	4	0	Ehmt1	62
2281554	1273.4089878044404	475.07752240074007	1	4	0	Ehmt1	62
2281555	1392.4160602157592	603.0816809056641	1	4	0	Ehmt1	62
2281556	1556.922014372966	496.0746563003092	1	4	0	Ehmt1	62
2281557	1244.6574523192628	458.07713426765133	1	4	0	Ehmt1	62
2281558	1534.4047859151253	390.74002591717107	1	4	0	Ehmt1	62
2281559	1370.304717354813	571.122692180568	1	4	0	Nsd1	62
2281560	1438.6386755374874	498.74030306478977	1	4	0	Nsd1	62
2281561	1528.480080170412	538.0535537391299	1	4	0	Crbn	62
2281562	1332.468888567142	550.0567862503626	1	4	0	Crbn	62
2281563	1539.1865232466325	569.9022381842036	1	4	0	Becn1	62
2281564	1397.9310371591157	568.9038209557239	1	4	0	Becn1	62
2281565	1182.9218725970406	497.903528422411	1	4	0	Becn1	62
2281566	1574.6853314771693	344.8931015581393	1	4	0	Becn1	62
2281567	1515.6842783158002	453.39798874463344	1	4	0	Becn1	62
2281568	1561.6850837815437	367.1441033195199	1	4	0	Becn1	62
2281569	1399.6133169865047	390.6254107053644	1	4	0	Klhdc3	62
2281570	1528.3738125957748	586.6288531298012	1	4	0	Klhdc3	62
2281571	1319.615939854319	579.8847221879467	1	4	0	Klhdc3	62
2281572	1537.619499272762	427.872727175028	1	4	0	Klhdc3	62
2281573	1560.3735773162189	538.1261194112717	1	4	0	Klhdc3	62
2281574	1454.3689423029118	513.12831190616	1	4	0	Klhdc3	62
2281575	1564.122151080858	485.62406532413473	1	4	0	Klhdc3	62
2281576	1322.6153835162268	557.1337898601546	1	4	0	Klhdc3	62
2281577	1518.7442618738826	414.70478326281153	1	4	0	Klhdc3	62
2281578	1406.613042580211	372.124515108909	1	4	0	Klhdc3	62
2281579	1524.8807876500712	424.38663047739374	1	4	0	Klhdc3	62
2281580	1327.8390054516062	523.0887195821545	1	4	0	Trim32	62
2281581	1550.5975828822166	517.5857611375217	1	4	0	Trim32	62
2281582	1201.8338710323583	500.83940250898246	1	4	0	Trim32	62
2281583	1500.5207024718238	429.0758879963325	1	4	0	Trim32	62
2281584	1275.5872903704164	547.8403154793627	1	4	0	Trim32	62
2281585	1526.1523086090328	490.61067520548073	1	4	0	Mapk8ip1	62
2281586	1523.3354115548434	564.9833272614057	1	4	0	Insig2	62
2281587	1347.4583228852682	431.5127332867009	1	4	0	Insig2	62
2281588	1517.2834633640032	548.3960826970822	1	4	0	Insig2	62
2281589	1337.6577443458154	468.3239124066734	1	4	0	Mboat7	62
2281590	1422.6336896548873	512.8010409924749	1	4	0	Mboat7	62
2281591	1381.6593961275885	455.57273165874085	1	4	0	Mboat7	62
2281592	1311.9405127431094	592.9564702921614	1	4	0	Brd8	62
2281593	1369.638805061099	613.0270594484759	1	4	0	Dgkd	62
2281594	1557.8949508529715	385.76784241918926	1	4	0	Dgkd	62
2281595	1265.884687546738	554.025258340054	1	4	0	Dgkd	62
2281596	1381.639134578606	582.0258541749608	1	4	0	Dgkd	62
2281597	1400.7230446982448	381.94426749487457	1	4	0	Ppm1g	62
2281598	1384.22529129192	585.9525735656255	1	4	0	Ppm1g	62
2281599	1516.2303667654803	575.9503044610146	1	4	0	Ppm1g	62
2281600	1402.9756435482914	558.4512151536027	1	4	0	Ppm1g	62
2281601	1378.9730600515081	443.9470269776054	1	4	0	Ppm1g	62
2281602	1430.224752986137	419.9453592438002	1	4	0	Ppm1g	62
2281603	1285.2196296169589	462.69911844491344	1	4	0	Ppm1g	62
2281604	1432.2275718261394	612.9529593694665	1	4	0	Ppm1g	62
2281605	1568.9154541521514	560.9752889118851	1	4	0	Ppm1g	62
2281606	1408.973348977615	380.69411215938936	1	4	0	Ppm1g	62
2281607	1574.3233360685244	522.945950759743	1	4	0	Zzef1	62
2281608	1410.308078244165	544.8352653266246	1	4	0	Zzef1	62
2281609	1338.5466634931884	419.0286398850639	1	4	0	Zzef1	62
2281610	1402.821141361615	550.0172318432885	1	4	0	Clptm1	62
2281611	1501.8258077555706	508.7621399824302	1	4	0	Clptm1	62
2281612	1219.7671075581018	442.9012849221243	1	4	0	Prmt5	62
2281613	1467.2814997036562	623.1544811220829	1	4	0	Prmt5	62
2281614	1472.4816248344382	589.26697933629	1	4	0	Adam15	62
2281615	1514.4809143851467	365.25891497830935	1	4	0	Adam15	62
2281616	1577.6021066994826	496.13812803324345	1	4	0	Adam15	62
2281617	1485.4806221603908	438.2616898649244	1	4	0	Adam15	62
2281618	1500.482146358585	544.515189566126	1	4	0	Adam15	62
2281619	1411.72942086198	576.7671511711507	1	4	0	Adam15	62
2281620	1494.982279244693	578.0163840749124	1	4	0	Adam15	62
2281621	1463.4810702613868	563.0161734563333	1	4	0	Adam15	62
2281622	1474.933079844961	617.1448357777023	1	4	0	Adam15	62
2281623	1466.481213447908	568.5163363612861	1	4	0	Adam15	62
2281624	1420.7297475213966	579.5171457293197	1	4	0	Adam15	62
2281625	1534.1242425947382	502.7212323845453	1	4	0	Serp1	62
2281626	1279.2835129360365	512.6875239949595	1	4	0	Serp1	62
2281627	1545.1234757666205	354.0499119347516	1	4	0	Serp1	62
2281628	1301.5322218332924	388.6826829502595	1	4	0	Serp1	62
2281629	1423.7901374012145	597.188112185009	1	4	0	Serp1	62
2281630	1372.034659209181	383.6813100953374	1	4	0	Serp1	62
2281631	1494.539486429886	407.4300875069939	1	4	0	Serp1	62
2281632	1364.2854875722862	448.6837870040447	1	4	0	Serp1	62
2281633	1485.538814513873	386.9295153060034	1	4	0	Serp1	62
2281634	1484.2921250834706	586.1866834859707	1	4	0	Serp1	62
2281635	1306.5342229087555	496.18645998781017	1	4	0	Serp1	62
2281636	1195.779850486132	473.6875215126089	1	4	0	Serp1	62
2281637	1271.0342910266972	576.9399569324642	1	4	0	Serp1	62
2281638	1483.5425713146224	613.437679443355	1	4	0	Serp1	62
2281639	1374.7873822935887	538.6868401676713	1	4	0	Serp1	62
2281640	1489.5385584178935	363.6786079057447	1	4	0	Serp1	62
2281641	1343.0343544061816	426.9333589069282	1	4	0	Serp1	62
2281642	1571.6303153330107	473.7417492985119	1	4	0	Serp1	62
2281643	1453.4549970124506	487.0546853961314	1	4	0	Serp1	62
2281644	1524.543992020534	610.936898435119	1	4	0	Serp1	62
2281645	1254.2658933090388	481.32369773317015	1	4	0	Serp1	62
2281646	1556.6314744087986	567.4129742795257	1	4	0	Serp1	62
2281647	1234.7825292965929	548.939577903727	1	4	0	Serp1	62
2281648	1263.28391040595	523.7500582596748	1	4	0	Serp1	62
2281649	1315.2833204506826	424.68375200995274	1	4	0	Serp1	62
2281650	1435.7903356315746	583.6874274125719	1	4	0	Serp1	62
2281651	1398.7863529070619	426.6824080761455	1	4	0	Serp1	62
2281652	1474.2889152022854	417.18079275930705	1	4	0	Serp1	62
2281653	1542.5423392060616	474.68170313572136	1	4	0	Serp1	62
2281654	1398.785339211234	366.6802509619341	1	4	0	Serp1	62
2281655	1516.541626328859	487.9326115104292	1	4	0	Serp1	62
2281656	1219.5305240020575	462.6867287754182	1	4	0	Serp1	62
2281657	1299.533199653367	450.93494748990895	1	4	0	Serp1	62
2281658	1264.4649106743555	493.6192578272039	1	4	0	Serp1	62
2281659	1538.5401559873962	353.42740272726326	1	4	0	Serp1	62
2281660	1483.789055779076	405.6802110431964	1	4	0	Serp1	62
2281661	1394.5389105565514	586.6882301986244	1	4	0	Serp1	62
2281662	1475.4565643748017	607.0582058941201	1	4	0	Serp1	62
2281663	1488.8000949833795	370.60977710651133	1	4	0	Serp1	62
2281664	1428.0402373461056	594.6879498308751	1	4	0	Serp1	62
2281665	1543.5406485385133	372.17799785325377	1	4	0	Serp1	62
2281666	1318.4336008031225	432.7829007399828	1	4	0	Kpna4	62
2281667	1572.696759461768	359.77155620836857	1	4	0	Kpna4	62
2281668	1496.4487604821536	597.2878372001005	1	4	0	Kpna4	62
2281669	1425.4399104499603	429.529762955901	1	4	0	Kpna4	62
2281670	1246.681751884507	521.7901866987397	1	4	0	Kpna4	62
2281671	1268.4311933029558	453.78552855781714	1	4	0	Kpna4	62
2281672	1303.187030219885	590.7927397446645	1	4	0	Kpna4	62
2281673	1552.201321642642	569.5346246037591	1	4	0	Kpna4	62
2281674	1287.1828370121711	472.78614681523607	1	4	0	Kpna4	62
2281675	1332.435425975015	468.7846649233042	1	4	0	Kpna4	62
2281676	1307.9093962301818	598.9773664371425	1	4	0	Vps33a	62
2281677	1550.4186305892913	506.4684358068867	1	4	0	Vps33a	62
2281678	1284.9077360564681	567.7264034461421	1	4	0	Vps33a	62
2281679	1448.994832642507	570.7301478294573	1	4	0	Pptc7	62
2281680	1501.3675112649237	391.6972981242763	1	4	0	Pptc7	62
2281681	1198.2315794792314	524.9839231960912	1	4	0	Pptc7	62
2281682	1352.7391440348574	527.730364852464	1	4	0	Pptc7	62
2281683	1529.24689270805	493.2244799308072	1	4	0	Pptc7	62
2281684	1294.9861165896443	518.7313060691816	1	4	0	Pptc7	62
2281685	1481.2431118178504	433.4727171848099	1	4	0	Pptc7	62
2281686	1263.2350597069499	538.7330464553456	1	4	0	Pptc7	62
2281687	1503.2442520982556	435.9723130142083	1	4	0	Pptc7	62
2281688	1560.6280034560007	509.02307687692405	1	4	0	Pptc7	62
2281689	1179.1894280419142	467.7069660733448	1	4	0	Fundc2	62
2281690	1548.705605718153	527.9524495161767	1	4	0	Fundc2	62
2281691	1545.8761853465269	356.88865158932987	1	4	0	Fundc2	62
2281692	1272.6951566731605	568.9593152423652	1	4	0	Fundc2	62
2281693	1512.4547549438303	560.9544734998171	1	4	0	Fundc2	62
2281694	1567.203723172686	387.94639195479806	1	4	0	Fundc2	62
2281695	1166.939676140799	507.70881021249545	1	4	0	Fundc2	62
2281696	1288.1219370847684	459.12771613784804	1	4	0	Lta4h	62
2281697	1224.2975331222328	459.95148814993155	1	4	0	Lta4h	62
2281698	1554.3816462231534	376.86958295046225	1	4	0	Lta4h	62
2281699	1457.381693700377	609.8810547401799	1	4	0	Lta4h	62
2281700	1312.6255274645534	603.8833488098713	1	4	0	Lta4h	62
2281701	1291.251116780488	498.5419639863194	1	4	0	Lta4h	62
2281702	1480.3794990723193	430.8731506053558	1	4	0	Lta4h	62
2281703	1320.6247207459335	539.1304851638513	1	4	0	Lta4h	62
2281704	1273.623333984297	572.6327245912014	1	4	0	Lta4h	62
2281705	1457.6295373083533	486.8758894174123	1	4	0	Lta4h	62
2281706	1303.872168945353	433.87639113934256	1	4	0	Lta4h	62
2281707	1413.6297803205998	605.8816585159311	1	4	0	Lta4h	62
2281708	1244.1203616158068	473.87912037222156	1	4	0	Lta4h	62
2281709	1300.2512451490818	493.5415154281461	1	4	0	Lta4h	62
2281710	1551.235837144687	568.6995750953464	1	4	0	Ubac1	62
2281711	1503.3631919028078	519.7490700280723	1	4	0	Ubac1	62
2281712	1314.4513561025155	494.26592460132525	1	4	0	Abhd13	62
2281713	1408.4565500296237	503.5145517367035	1	4	0	Abhd13	62
2281714	1517.8801620107463	373.95158734385984	1	4	0	Esrra	62
2281715	1240.1218351987825	506.46178770346467	1	4	0	Esrra	62
2281716	1363.2572839317625	594.650708114677	1	4	0	Esrra	62
2281717	1419.49291494966	385.37933803839496	1	4	0	Rad50	62
2281718	1157.4842961355257	491.8821268599133	1	4	0	Rad50	62
2281719	1345.4900368781655	601.136049893742	1	4	0	Rad50	62
2281720	1311.9890777281676	551.1343984705492	1	4	0	Rad50	62
2281721	1204.4072632288476	469.4178518749453	1	4	0	Rnf114	62
2281722	1566.1646542994683	473.66169824663416	1	4	0	Rnf114	62
2281723	1398.6595879589083	377.16266205538756	1	4	0	Rnf114	62
2281724	1335.161822943871	579.9178572978582	1	4	0	Rnf114	62
2281725	1254.1596471323405	549.1686058650398	1	4	0	Rnf114	62
2281726	1275.477876011056	488.11364671640627	1	4	0	Prkar2b	62
2281727	1522.993293844267	597.8641739180185	1	4	0	Prkar2b	62
2281728	1512.2374425606633	349.3512773990253	1	4	0	Prkar2b	62
2281729	1331.2310292171383	498.1129976016157	1	4	0	Prkar2b	62
2281730	1558.2570599547155	544.0652568261578	1	4	0	Clock	62
2281731	1456.8128798293606	565.9572140772801	1	4	0	Mogs	62
2281732	1381.8074135897325	413.70234429579494	1	4	0	Mogs	62
2281733	1363.559618069674	594.709868855989	1	4	0	Mogs	62
2281734	1420.495778009753	414.30634539909835	1	4	0	Mogs	62
2281735	1360.557752298916	486.2055792615942	1	4	0	Mogs	62
2281736	1424.8117096789763	572.9580092491194	1	4	0	Mogs	62
2281737	1507.5629640884817	445.45157424714256	1	4	0	Mogs	62
2281738	1342.808651369763	585.9598553112984	1	4	0	Mogs	62
2281739	1354.3084387147085	544.2080011883072	1	4	0	Mogs	62
2281740	1426.5602048369801	475.45409104989676	1	4	0	Mogs	62
2281741	1425.5611237425205	534.7064710434622	1	4	0	Mogs	62
2281742	1446.5621330065123	544.9565424017283	1	4	0	Mogs	62
2281743	1397.5589709949431	470.20434235728106	1	4	0	Mogs	62
2281744	1414.7524915767112	572.332283401131	1	4	0	Lingo2	62
2281745	1531.2164677152764	572.3144560075966	1	4	0	Gmppb	62
2281746	1316.4525213801621	446.31202394328074	1	4	0	Gmppb	62
2281747	1519.7128267688363	419.30652266392354	1	4	0	Gmppb	62
2281748	1312.2052647256962	596.8201079552238	1	4	0	Gmppb	62
2281749	1565.7144560823072	378.0534098990186	1	4	0	Gmppb	62
2281750	1347.7317762858065	473.5194838921305	1	4	0	Gmppb	62
2281751	1322.4538111299687	495.5645335736996	1	4	0	Gmppb	62
2281752	1407.3618340378223	477.4517750802864	1	4	0	Gmppb	62
2281753	1478.71441202855	609.8174792795276	1	4	0	Gmppb	62
2281754	1455.961831372692	540.8142647641148	1	4	0	Gmppb	62
2281755	1517.714600240758	514.8116408252672	1	4	0	Gmppb	62
2281756	1545.216611987837	542.8126057905762	1	4	0	Gmppb	62
2281757	1432.3055258461186	453.08403841277544	1	4	0	Kdm5c	62
2281758	1376.5559237475363	579.838173212403	1	4	0	Kdm5c	62
2281759	1354.5549150799773	550.3377022894042	1	4	0	Kdm5c	62
2281760	1505.3062723383428	373.5808841032379	1	4	0	Kdm5c	62
2281761	1241.8014402732174	515.8384612988331	1	4	0	Kdm5c	62
2281762	1350.5550858934719	568.5882466103005	1	4	0	Kdm5c	62
2281763	1243.5520695953173	554.8394600508382	1	4	0	Kdm5c	62
2281764	1547.538641703336	564.0098239647668	1	4	0	Vars	62
2281765	1315.5272478686961	581.0155958847878	1	4	0	Vars	62
2281766	1250.271259628126	453.76053930123015	1	4	0	Vars	62
2281767	1407.2778139831998	388.25389196301546	1	4	0	Vars	62
2281768	1350.7790417115043	581.7649017448714	1	4	0	Vars	62
2281769	1320.7750298539804	463.0094915256333	1	4	0	Vars	62
2281770	1170.2673124725281	458.7624859440306	1	4	0	Vars	62
2281771	1562.0376207748773	481.50532264415284	1	4	0	Vars	62
2281772	1544.7856986519857	430.75312727154517	1	4	0	Vars	62
2281773	1490.2865136318974	600.5128935770897	1	4	0	Vars	62
2281774	1365.7761609852485	409.75587031942007	1	4	0	Vars	62
2281775	1578.289254951778	519.0068914292825	1	4	0	Vars	62
2281776	1511.784173760463	439.0042509305472	1	4	0	Vars	62
2281777	1414.5288533754847	419.75534201597304	1	4	0	Vars	62
2281778	1239.5204285254342	440.51010530107044	1	4	0	Vars	62
2281779	1354.2756840862394	414.00631320830564	1	4	0	Vars	62
2281780	1319.2775069938307	583.7656649100177	1	4	0	Vars	62
2281781	1544.6242115527486	587.8479713594708	1	4	0	Vars	62
2281782	1293.5389510045432	487.80328295422936	1	4	0	Ttc37	62
2281783	1295.0109327337498	448.89651264045244	1	4	0	Rab3b	62
2281784	1359.0168158678036	589.9025434500338	1	4	0	Rab3b	62
2281785	1283.772426728934	444.51595977414325	1	4	0	Ctnnbip1	62
2281786	1436.5333582699582	610.0190871922227	1	4	0	Ctnnbip1	62
2281787	1478.779774090067	403.75905461517726	1	4	0	Ctnnbip1	62
2281788	1229.522491448071	535.7713113731633	1	4	0	Ctnnbip1	62
2281789	1499.5320707312226	456.5107987181016	1	4	0	Ctnnbip1	62
2281790	1374.2799916902013	583.2695781463398	1	4	0	Ctnnbip1	62
2281791	1423.2766094424844	374.009259495291	1	4	0	Ctnnbip1	62
2281792	1344.5188216084978	394.1982381232798	1	4	0	Nr2f6	62
2281793	1520.6151202959943	587.7428863490571	1	4	0	Nr2f6	62
2281794	1469.0223278969854	360.69600837545005	1	4	0	Nr2f6	62
2281795	1458.0233417308445	500.95045267661555	1	4	0	Nr2f6	62
2281796	1247.016129048327	429.7002732994472	1	4	0	Nr2f6	62
2281797	1328.5192473673094	489.9513570435273	1	4	0	Nr2f6	62
2281798	1380.521430873839	549.9527120742581	1	4	0	Nr2f6	62
2281799	1363.7698105936868	436.6993676671711	1	4	0	Nr2f6	62
2281800	1272.5174113226165	479.7015743085145	1	4	0	Nr2f6	62
2281801	1527.2743929711214	386.4462419721172	1	4	0	Nr2f6	62
2281802	1495.0232961055394	377.19626663044716	1	4	0	Nr2f6	62
2281803	1453.0219198119933	369.6964402248078	1	4	0	Nr2f6	62
2281804	1548.0134338650323	467.1626895324713	1	4	0	Stx2	62
2281805	1474.2596954490148	435.9127837137447	1	4	0	Stx2	62
2281806	1209.2815520879244	507.9061598553813	1	4	0	Ipo7	62
2281807	1541.045069808409	382.89277724959624	1	4	0	Ipo7	62
2281808	1415.0411779034496	486.9006259134706	1	4	0	Ipo7	62
2281809	1454.2908043411592	381.6446384232144	1	4	0	Ipo7	62
2281810	1330.5388353758246	568.9065013078375	1	4	0	Ipo7	62
2281811	1289.2845899775552	466.90240933852294	1	4	0	Ipo7	62
2281812	1581.296476689051	356.890633930576	1	4	0	Ipo7	62
2281813	1538.298705101815	554.9012676183222	1	4	0	Ipo7	62
2281814	1570.9900592274826	498.95207493421276	1	4	0	Ipo7	62
2281815	1379.2910723299103	561.6550913082415	1	4	0	Ipo7	62
2281816	1213.7809181642865	468.9041641642697	1	4	0	Ipo7	62
2281817	1547.04785697704	496.1482039084824	1	4	0	Ipo7	62
2281818	1436.022047182171	475.82198783398525	1	4	0	Ipo7	62
2281819	1469.791914944654	397.1450466825504	1	4	0	Ipo7	62
2281820	1307.247219375864	567.0854622695924	1	4	0	Map3k3	62
2281821	1574.7524376621227	364.5770242355517	1	4	0	Map3k3	62
2281822	1281.0332985631821	452.81157094838085	1	4	0	Map3k3	62
2281823	1459.501453295057	570.0839192176777	1	4	0	Map3k3	62
2281824	1348.702066402653	455.81099916864287	1	4	0	Map3k3	62
2281825	1342.570734823054	401.2880523898854	1	4	0	Lrrc20	62
2281826	1247.112268180154	444.9941677380674	1	4	0	Kif13a	62
2281827	1373.8649285131505	393.739567343721	1	4	0	Kif13a	62
2281828	1435.1163023500644	372.2374218434359	1	4	0	Kif13a	62
2281829	1513.7313488629406	505.759221003234	1	4	0	Plod1	62
2281830	1414.0637799306141	559.3090553771767	1	4	0	Plod1	62
2281831	1359.1655509620705	440.777521544037	1	4	0	Plod1	62
2281832	1513.5053698225847	534.7762474320208	1	4	0	Plod1	62
2281833	1552.9740966088102	353.91392237517863	1	4	0	Ccdc117	62
2281834	1226.9051852521552	497.42737017112506	1	4	0	Pus1	62
2281835	1273.9055166139328	406.9210000068457	1	4	0	Pus1	62
2281836	1441.9139319180574	363.4141738899425	1	4	0	Pus1	62
2281837	1377.1642098197535	515.9245191845475	1	4	0	Pus1	62
2281838	1242.4073827982454	547.9298458467522	1	4	0	Pus1	62
2281839	1277.3503875707727	455.9816177781646	1	4	0	Mis12	62
2281840	1477.6102772182956	552.7329994472143	1	4	0	Mis12	62
2281841	1160.3453225420735	451.483029823612	1	4	0	Mis12	62
2281842	1328.3046374485739	483.52592434675284	1	4	0	Zbtb10	62
2281843	1398.8097587690204	575.7788494840303	1	4	0	Zbtb10	62
2281844	1342.0549357507919	466.77486317246155	1	4	0	Zbtb10	62
2281845	1316.363179283814	607.8753796033373	1	4	0	Txnip	62
2281846	1558.729515889043	571.3024272156741	1	4	0	Txnip	62
2281847	1471.7564851645093	569.8473430631038	1	4	0	Fgfr2	62
2281848	1350.5012625386662	523.0982613162014	1	4	0	Fgfr2	62
2281849	1367.2508725548719	477.59630863291284	1	4	0	Fgfr2	62
2281850	1534.0069866053316	490.343231185995	1	4	0	Fgfr2	62
2281851	1318.2496635764915	501.59818278881295	1	4	0	Fgfr2	62
2281852	1507.4982464725615	605.080639069892	1	4	0	Slc25a15	62
2281853	1544.3613602277273	523.0184341521659	1	4	0	Lonrf3	62
2281854	1489.1658294410208	369.79783562401525	1	4	0	Cpxm1	62
2281855	1382.6666168376585	557.2356235130619	1	4	0	Cpxm1	62
2281856	1521.8400169211245	406.6138578681877	1	4	0	Fam129b	62
2281857	1353.8362061354026	595.1184049028908	1	4	0	Fam129b	62
2281858	1154.581403835117	420.11443492146725	1	4	0	Fam129b	62
2281859	1414.837476231356	376.6132358486532	1	4	0	Fam129b	62
2281860	1546.5906907250214	503.11608073652536	1	4	0	Fam129b	62
2281861	1287.0845751210384	503.11629381563233	1	4	0	Fam129b	62
2281862	1359.3362243771767	443.8648252249721	1	4	0	Fam129b	62
2281863	1240.8334108166791	423.8644615150347	1	4	0	Fam129b	62
2281864	1394.587121318398	503.61623042972553	1	4	0	Fam129b	62
2281865	1486.3391907304435	396.1136257382281	1	4	0	Fam129b	62
2281866	1354.2011839998872	549.1910273983734	1	4	0	Fam129b	62
2281867	1435.8381414773505	606.8686140404254	1	4	0	Fam129b	62
2281868	1548.8406534901028	419.8641263660146	1	4	0	Fam129b	62
2281869	1467.8388913380331	591.6182523172076	1	4	0	Fam129b	62
2281870	1199.582497696607	468.8655434535103	1	4	0	Fam129b	62
2281871	1157.5815068654283	451.11516579433027	1	4	0	Fam129b	62
2281872	1254.8338655713471	572.6179720343489	1	4	0	Fam129b	62
2281873	1542.340469617739	349.61250301986036	1	4	0	Fam129b	62
2281874	1467.588722836621	351.86260643850005	1	4	0	Fam129b	62
2281875	1403.837347187572	553.867392241458	1	4	0	Fam129b	62
2281876	1452.3383908689725	396.11365234738656	1	4	0	Fam129b	62
2281877	1503.5897295901264	557.1173886927744	1	4	0	Fam129b	62
2281878	1288.3346524548554	549.1173800740642	1	4	0	Fam129b	62
2281879	1406.5874198771392	535.8669576482972	1	4	0	Fam129b	62
2281880	1354.5860768183825	382.86339896803804	1	4	0	Fam129b	62
2281881	1512.3397890813321	375.3631203494479	1	4	0	Fam129b	62
2281882	1545.5906877282398	517.8664505999652	1	4	0	Fam129b	62
2281883	1232.583330745027	527.1168950232982	1	4	0	Fam129b	62
2281884	1406.8374733297678	624.8690601925451	1	4	0	Fam129b	62
2281885	1551.5907905350753	472.6153782725645	1	4	0	Fam129b	62
2281886	1558.3408341034267	345.86238019579713	1	4	0	Fam129b	62
2281887	1447.8382564806009	381.61332764880393	1	4	0	Fam129b	62
2281888	1562.8411025860391	572.8677147859214	1	4	0	Fam129b	62
2281889	1536.8684265084114	443.85549996091777	1	4	0	Fam129b	62
2281890	1579.3414854425955	546.8670923535421	1	4	0	Fam129b	62
2281891	1400.33716092697	401.8638212690149	1	4	0	Fam129b	62
2281892	1513.5899363056164	534.8668503823731	1	4	0	Fam129b	62
2281893	1144.581183454871	442.8649748389653	1	4	0	Fam129b	62
2281894	1518.589953937024	395.61359264812234	1	4	0	Fam129b	62
2281895	1184.8321287961653	457.61532140411157	1	4	0	Fam129b	62
2281896	1563.341092602129	525.866610843414	1	4	0	Fam129b	62
2281897	1531.0903218003746	528.3667048618064	1	4	0	Fam129b	62
2281898	1384.5869353702294	566.6177203522036	1	4	0	Fam129b	62
2281899	1349.3361223549587	607.868707402253	1	4	0	Fam129b	62
2281900	1440.3382603903476	586.3681405444413	1	4	0	Fam129b	62
2281901	1170.3317774911532	436.8648246589539	1	4	0	Fam129b	62
2281902	1407.8374330435565	529.1168139042902	1	4	0	Fam129b	62
2281903	1516.0900111262572	553.8673305880872	1	4	0	Fam129b	62
2281904	1259.5839111455748	457.1152271188792	1	4	0	Fam129b	62
2281905	1346.5195823448726	446.6288092918937	1	4	0	Fam129b	62
2281906	1156.8314608783558	443.1149871634746	1	4	0	Fam129b	62
2281907	1284.5844840457048	451.86507699987874	1	4	0	Fam129b	62
2281908	1543.8406094299128	513.8663416608399	1	4	0	Fam129b	62
2281909	1556.2986992341673	521.2523467445384	1	4	0	Fam129b	62
2281910	1378.9105287792875	390.71733293841714	1	4	0	Wdr89	62
2281911	1322.430804482063	616.5982541326537	1	4	0	Wdr89	62
2281912	1523.5681016238243	396.21671252470725	1	4	0	Wdr89	62
2281913	1515.1967559854268	383.81904194079885	1	4	0	Khnyn	62
2281914	1506.5618891924125	380.35165222052746	1	4	0	Khnyn	62
2281915	1528.349959660347	587.349077601566	1	4	0	Sik1	62
2281916	1296.4167424260015	505.7464635865057	1	4	0	Trmt44	62
2281917	1368.4590769674421	556.9277288873224	1	4	0	Slc25a35	62
2281918	1422.1859302095922	523.9292596392419	1	4	0	Mark4	62
2281919	1450.0296177048078	532.9302031239997	1	4	0	Jag1	62
2281920	1406.4532767338867	476.6065295397987	1	4	0	Jag1	62
2281921	1383.7760039193076	519.9304839012786	1	4	0	Jag1	62
2281922	1337.1165834609724	467.2745437194114	1	4	0	Jag1	62
2281923	1356.774076112333	483.67900255568367	1	4	0	Jag1	62
2281924	1300.2494334478954	502.80746729239627	1	4	0	Klhl36	62
2281925	1404.887338140367	498.4992359042313	1	4	0	Klhl36	62
2281926	1322.4899300803581	489.1400920544489	1	4	0	Abca9	62
2281927	1387.4674785020788	413.6112271517221	1	4	0	Spag5	62
2281928	1448.2970047262697	619.1364987342741	1	4	0	Ruvbl2	62
2281929	1269.538437596222	485.8833455674858	1	4	0	Ruvbl2	62
2281930	1552.5485063459437	396.37655228980014	1	4	0	Ruvbl2	62
2281931	1577.5505883771784	490.87997361640356	1	4	0	Ruvbl2	62
2281932	1389.5389012329751	573.3260795082427	1	4	0	Uaca	62
2281933	1308.5960188282882	446.6349895537115	1	4	0	Uaca	62
2281934	1386.0991913423127	429.8825571744036	1	4	0	Uaca	62
2281935	1177.8616341332418	471.32445925208566	1	4	0	Uaca	62
2281936	1510.7254062380346	390.04515024475194	1	4	0	Uaca	62
2281937	1205.5762461721588	524.1576605858186	1	4	0	Nr2e1	62
2281938	1449.3908701808807	421.36673410943337	1	4	0	Xkr8	62
2281939	1339.3529844819002	572.3791755190833	1	4	0	Xkr8	62
2281940	1525.056097439475	455.1658500148251	1	4	0	Runx1	62
2281941	1373.0508109279074	393.83457441502566	1	4	0	Runx1	62
2281942	1446.4779759679907	453.0985383394104	1	4	0	Runx1	62
2281943	1518.9812234700057	497.8492631824255	1	4	0	Runx1	62
2281944	1397.3657552748068	559.5058189705001	1	4	0	Ern1	62
2281945	1476.8674537090815	522.0047284279793	1	4	0	Ern1	62
2281946	1288.0202204664708	497.2797993264537	1	4	0	Alox8	62
2281947	1326.5000852685341	499.823442834542	1	4	0	Tnfsf10	62
2281948	1274.8200878211137	514.1370819222077	1	4	0	Tnfsf10	62
2281949	1539.5792273467205	586.7888598502336	1	4	0	Cdk1	62
2281950	1528.1406399458306	599.7039371507616	1	4	0	Tmprss6	62
2281951	1316.8804725637053	612.7089043482422	1	4	0	Tmprss6	62
2281952	1434.7077337601402	378.6574574287735	1	4	0	Tle6	62
2281953	1536.5572978309935	387.14331358225945	1	4	0	Mfsd2b	62
2281954	1480.5549436758101	387.64382059048	1	4	0	Mfsd2b	62
2281955	1425.0077840124336	605.5386257305101	1	4	0	Gnb3	62
2281956	1339.1840130962441	436.0210673461472	1	4	0	Isl1	62
2281957	1258.0725709893022	500.81492910225785	1	4	0	Pkd2l1	62
2281958	1549.3262596081165	470.7440936588224	1	4	0	Sim2	62
2281959	1310.316067393782	479.10397743964245	1	4	0	Chaf1b	62
2281960	1307.1114731297787	479.27983508860797	1	4	0	Nmur2	62
2281961	1388.9833022792648	605.5838811716749	1	4	0	Trim58	62
2281962	1524.261319593208	400.6213291978226	1	4	0	Hoxd12	62
2281963	1409.4613316743962	377.02493009355777	1	4	0	Fmo6	62
2281964	1176.69841241199	501.2265668350772	1	4	0	Fmo6	62
2281965	1194.958138748792	525.0810020718135	1	4	0	Dnm1l	62
2281966	1503.2274654290236	594.3234681424572	1	4	0	Dnm1l	62
2281967	1326.5033947147392	519.0366155164949	1	4	0	Dnm1l	62
2281968	1565.3245110834525	560.0691594691176	1	4	0	Dnm1l	62
2281969	1528.228351670004	581.3218445905259	1	4	0	Dnm1l	62
2281970	1399.2193460305957	527.323624905481	1	4	0	Dnm1l	62
2281971	1462.4757779727772	608.0757245374764	1	4	0	Dnm1l	62
2281972	1549.8385550832143	529.095028650895	1	4	0	Dnm1l	62
2281973	1232.239427380643	547.5047403613041	1	4	0	Nars	62
2281974	1533.2518472240254	347.98295389904115	1	4	0	Nars	62
2281975	1354.3655947402865	600.3682685683436	1	4	0	Nars	62
2281976	1423.7457809963926	370.9878152915409	1	4	0	Nars	62
2281977	1548.2600543163428	579.7468744963076	1	4	0	Nars	62
2281978	1287.7407493628705	479.998838595933	1	4	0	Nars	62
2281979	1572.5083187891764	476.2396793063531	1	4	0	Nars	62
2281980	1567.008974228787	508.741879817851	1	4	0	Nars	62
2281981	1316.744161890791	531.7511473323069	1	4	0	Nars	62
2281982	1453.7474326144272	364.4864545021013	1	4	0	Nars	62
2281983	1410.1527091736327	584.1994284514705	1	4	0	Nars	62
2281984	1402.99487421732	383.73926627956746	1	4	0	Nars	62
2281985	1238.238674290259	512.5023806619062	1	4	0	Nars	62
2281986	1567.7538824798544	344.2316396177922	1	4	0	Nars	62
2281987	1257.988101060439	454.74819832885834	1	4	0	Nars	62
2281988	1447.7467548943287	354.7360589894894	1	4	0	Nars	62
2281989	1439.7470406794582	379.7378614001682	1	4	0	Nars	62
2281990	1439.7463521364964	357.73649561251864	1	4	0	Nars	62
2281991	1266.2395362380432	484.49976605930976	1	4	0	Nars	62
2281992	1297.4906296866257	456.7470873384873	1	4	0	Nars	62
2281993	1560.7536761841247	351.7323361386872	1	4	0	Nars	62
2281994	1476.0137622079728	551.5351166196508	1	4	0	Srpk2	62
2281995	1243.9970539006342	540.0423980278414	1	4	0	Srpk2	62
2281996	1242.3690019547505	553.1411924853613	1	4	0	Srpk2	62
2281997	1515.0146684243703	498.7800438915428	1	4	0	Srpk2	62
2281998	1282.000415888132	559.7924380818972	1	4	0	Srpk2	62
2281999	1579.4271950997047	486.3157614227939	1	4	0	Klhl2	62
2282000	1222.4059479900175	462.5750571314843	1	4	0	Klhl2	62
2282001	1327.1619380465402	462.0719123193156	1	4	0	Klhl2	62
2282002	1534.5837478007018	383.0668107816486	1	4	0	Klhl2	62
2282003	1372.1670649381203	547.0754599896579	1	4	0	Klhl2	62
2282004	1527.4630994958854	486.7929045421292	1	4	0	Klhl2	62
2282005	1529.6196821588753	552.5804910357018	1	4	0	Cdc42se2	62
2282006	1295.948186477604	521.0309353672411	1	4	0	Epn2	62
2282007	1432.1996965213473	376.02004391154384	1	4	0	Epn2	62
2282008	1546.3357518461416	347.92276626829516	1	4	0	Abcf1	62
2282009	1178.319548099355	506.94136309334704	1	4	0	Abcf1	62
2282010	1463.4737223785633	607.8924459025062	1	4	0	Abcf1	62
2282011	1224.8205648129185	446.9367918215672	1	4	0	Abcf1	62
2282012	1273.0750008990517	513.9392312003047	1	4	0	Abcf1	62
2282013	1530.5862820549846	399.9260696199134	1	4	0	Abcf1	62
2282014	1322.829446315031	576.4413616798017	1	4	0	Abcf1	62
2282015	1274.3259169987618	546.1909714621445	1	4	0	Abcf1	62
2282016	1539.0886266907928	470.42974056027606	1	4	0	Abcf1	62
2282017	1387.0831074946154	580.9399229439824	1	4	0	Abcf1	62
2282018	1198.6660623998962	484.95075494062183	1	4	0	Abcf1	62
2282019	1541.337226835707	413.9265623409964	1	4	0	Abcf1	62
2282020	1533.835304455165	357.1735911799182	1	4	0	Abcf1	62
2282021	1266.8246359015593	512.4393095800732	1	4	0	Abcf1	62
2282022	1270.596446174283	465.0168075696175	1	4	0	Nsmf	62
2282023	1471.604964233464	378.2547942933036	1	4	0	Nsmf	62
2282024	1555.114919355457	526.0103804146291	1	4	0	Nsmf	62
2282025	1469.0706259324295	359.99577857889193	1	4	0	Nsmf	62
2282026	1298.8100579803142	592.9495064609939	1	4	0	Fam13c	62
2282027	1424.040383596703	398.0351214997523	1	4	0	Fam13c	62
2282028	1454.7224428083744	576.8480898139916	1	4	0	Fam13c	62
2282029	1230.052801350022	462.1933496161376	1	4	0	Fam13c	62
2282030	1543.0737426816977	557.1915077654761	1	4	0	Fam13c	62
2282031	1491.0714297279815	589.6947143301812	1	4	0	Fam13c	62
2282032	1497.5685635342843	453.43640695179124	1	4	0	Fam13c	62
2282033	1297.059782828876	586.699185570172	1	4	0	Fam13c	62
2282034	1583.9866625093807	371.8817075275921	1	4	0	Ssr1	62
2282035	1329.7299647491957	530.3960213122846	1	4	0	Ssr1	62
2282036	1299.2269656632855	473.6444083114708	1	4	0	Ssr1	62
2282037	1273.7023830562214	500.2608002607919	1	4	0	Rtcb	62
2282038	1521.2127772094002	395.7461608752093	1	4	0	Rtcb	62
2282039	1431.2154523917277	617.5119147771618	1	4	0	Rtcb	62
2282040	1540.2204451979667	583.0061437214249	1	4	0	Rtcb	62
2282041	1216.9499974980554	524.2641539873742	1	4	0	Rtcb	62
2282042	1369.2102814479272	570.7614578167094	1	4	0	Rtcb	62
2282043	1182.4457317629722	458.26161521063534	1	4	0	Rtcb	62
2282044	1454.711316155949	461.00220388570017	1	4	0	Rtcb	62
2282045	1547.9677014201168	492.2507002660388	1	4	0	Rtcb	62
2282046	1504.2104191583378	355.9944963207966	1	4	0	Rtcb	62
2282047	1307.201708399094	427.0054589107471	1	4	0	Rtcb	62
2282048	1491.712697345188	440.4997537700358	1	4	0	Rtcb	62
2282049	1266.9535094782798	543.2634774671916	1	4	0	Rtcb	62
2282050	1304.5450930840689	532.3084252083881	1	4	0	Rtcb	62
2282051	1553.3133111248917	573.6494224561934	1	4	0	Rtcb	62
2282052	1243.9527566749543	559.0151886298233	1	4	0	Rtcb	62
2282053	1480.9662733295893	560.0069158350012	1	4	0	Rtcb	62
2282054	1387.3093088673284	581.3223630462923	1	4	0	Rtcb	62
2282055	1305.954076077096	496.25943321248826	1	4	0	Rtcb	62
2282056	1401.4051263960475	599.1461405812311	1	4	0	Rtcb	62
2282057	1530.3119786797954	553.3164147725765	1	4	0	Rtcb	62
2282058	1509.7192949081375	599.5081747599344	1	4	0	Rtcb	62
2282059	1545.962842898354	357.2430912185101	1	4	0	Rtcb	62
2282060	1240.9511450236603	518.012961824742	1	4	0	Rtcb	62
2282061	1508.4611374463964	369.9951463491174	1	4	0	Rtcb	62
2282062	1260.7011944641226	487.01050125661925	1	4	0	Rtcb	62
2282063	1195.9463075450133	453.26085329608827	1	4	0	Rtcb	62
2282064	1179.9358702781465	500.0827075802055	1	4	0	Klf13	62
2282065	1532.4557613179618	523.3209512996611	1	4	0	Klf13	62
2282066	1461.702756641439	545.5747801751381	1	4	0	Klf13	62
2282067	1372.1937209749813	432.07194552136525	1	4	0	Klf13	62
2282068	1564.2013135795678	357.06080925167856	1	4	0	Klf13	62
2282069	1355.694407045761	474.32482458982906	1	4	0	Klf13	62
2282070	1452.699272630864	464.3207036246064	1	4	0	Klf13	62
2282071	1283.6912229187674	493.32850824285026	1	4	0	Klf13	62
2282072	1322.6921574690932	461.8253785627033	1	4	0	Klf13	62
2282073	1442.4465512248653	405.56790570375307	1	4	0	Klf13	62
2282074	1554.7019712924048	388.3128362400174	1	4	0	Klf13	62
2282075	1457.8077050256877	607.1079740061776	1	4	0	Klf13	62
2282076	1457.7189827624145	489.1300533963052	1	4	0	Klf13	62
2282077	1393.5376286451979	383.92541835929944	1	4	0	Srsf1	62
2282078	1291.2860976447419	588.4408355143961	1	4	0	Srsf1	62
2282079	1278.531617167971	437.9316439390086	1	4	0	Srsf1	62
2282080	1546.2970194168581	373.17101750262356	1	4	0	Srsf1	62
2282081	1199.0268664427308	448.6842297032294	1	4	0	Srsf1	62
2282082	1454.7908809110165	358.9223509087981	1	4	0	Srsf1	62
2282083	1555.2999734268674	471.1770059656392	1	4	0	Srsf1	62
2282084	1525.5495898687288	531.9315817696756	1	4	0	Srsf1	62
2282085	1440.1911090325984	420.0169603929249	1	4	0	Srsf1	62
2282086	1460.2969113437996	592.6869969700006	1	4	0	Srsf1	62
2282087	1357.5393864845705	549.9368086631289	1	4	0	Srsf1	62
2282088	1523.298318481257	486.17874366497597	1	4	0	Srsf1	62
2282089	1313.7866127015186	550.6879047820462	1	4	0	Srsf1	62
2282090	1530.3012235687377	587.6849774496814	1	4	0	Srsf1	62
2282091	1270.7811370249603	436.93176277930934	1	4	0	Srsf1	62
2282092	1238.0411175515485	555.8966785208561	1	4	0	Fgfr1op2	62
2282093	1505.299667468481	408.1294477973622	1	4	0	Fgfr1op2	62
2282094	1553.555768694447	508.13290079307876	1	4	0	Fgfr1op2	62
2282095	1282.542292848555	523.8934142371531	1	4	0	Fgfr1op2	62
2282096	1422.2951317491538	401.63209306143807	1	4	0	Fgfr1op2	62
2282097	1317.544805335068	543.3931579769782	1	4	0	Fgfr1op2	62
2282098	1498.2982315458116	378.12814479304296	1	4	0	Fgfr1op2	62
2282099	1315.768227315847	528.2860087238392	1	4	0	Slk	62
2282100	1215.0215248406325	471.24226780458827	1	4	0	Slk	62
2282101	1315.0306964191618	574.2460222210873	1	4	0	Slk	62
2282102	1385.0340478862906	535.2416213858676	1	4	0	Slk	62
2282103	1302.0302421395008	587.4972124916319	1	4	0	Slk	62
2282104	1274.223819338657	467.98019201193006	1	4	0	Agpat1	62
2282105	1468.7384371898331	611.2335175261311	1	4	0	Agpat1	62
2282106	1514.4844788171167	346.9673685401688	1	4	0	Agpat1	62
2282107	1295.7271526442073	552.7344567766024	1	4	0	Agpat1	62
2282108	1472.235202393969	472.97557674902333	1	4	0	Agpat1	62
2282109	1379.7286954229412	421.97496632486127	1	4	0	Agpat1	62
2282110	1542.2363866861826	359.7174221657969	1	4	0	Agpat1	62
2282111	1301.474667831676	439.97792778294837	1	4	0	Agpat1	62
2282112	1457.736970327963	577.2318563055287	1	4	0	Agpat1	62
2282113	1415.953206786221	378.2524390315509	1	4	0	Eea1	62
2282114	1295.4466877143125	440.01021686655616	1	4	0	Eea1	62
2282115	1362.7007897774379	421.00694726866675	1	4	0	Eea1	62
2282116	1475.709347537365	447.50546621832876	1	4	0	Eea1	62
2282117	1371.9502857796458	382.0039867822528	1	4	0	Eea1	62
2282118	1456.9570817852757	414.253725786548	1	4	0	Eea1	62
2282119	1373.9523389837175	447.75844022787356	1	4	0	Eea1	62
2282120	1380.7815325879444	368.3889723728263	1	4	0	Tmem183a	62
2282121	1414.0375725784243	510.89670231526503	1	4	0	Tmem183a	62
2282122	1523.096578224514	354.58411428230306	1	4	0	Tmem183a	62
2282123	1246.775716981272	450.64775112647067	1	4	0	Tmem183a	62
2282124	1328.780253770118	435.1444947328197	1	4	0	Tmem183a	62
2282125	1335.035688823732	613.9051999089628	1	4	0	Tmem183a	62
2282126	1361.5312957184537	400.89149421567845	1	4	0	Tmem183a	62
2282127	1564.970901824777	365.98500645622715	1	4	0	Tmem183a	62
2282128	1527.9187250539985	564.3344273666198	1	4	0	Prkag2	62
2282129	1244.8969738480685	529.8421987359027	1	4	0	Prkag2	62
2282130	1369.900367902728	373.82636885154795	1	4	0	Prkag2	62
2282131	1530.9083893500035	470.0841905762409	1	4	0	Prkag2	62
2282132	1565.921333688801	560.3327590000616	1	4	0	Prkag2	62
2282133	1543.9753582239603	408.4227132778575	1	4	0	Glud1	62
2282134	1239.649686256481	518.2243856478881	1	4	0	Glud1	62
2282135	1464.7259092858562	604.9358352004672	1	4	0	Glud1	62
2282136	1503.4776757924838	588.9339767861172	1	4	0	Glud1	62
2282137	1579.7257575997307	344.1681627849972	1	4	0	Glud1	62
2282138	1463.2197869335666	369.1725633286584	1	4	0	Glud1	62
2282139	1539.9757003385484	430.42408735593267	1	4	0	Glud1	62
2282140	1219.9587822557423	477.1848853685805	1	4	0	Glud1	62
2282141	1525.2236691031762	382.4217152370999	1	4	0	Glud1	62
2282142	1297.4652579400918	558.1874934816924	1	4	0	Glud1	62
2282143	1331.4635212125897	415.9285797753212	1	4	0	Glud1	62
2282144	1313.7320076845258	558.7940877013245	1	4	0	Gak	62
2282145	1414.3368498701684	406.55281698716743	1	4	0	Gak	62
2282146	1194.720907506747	501.54498989013405	1	4	0	Gak	62
2282147	1405.9907363038335	606.2935987936443	1	4	0	Gak	62
2282148	1355.3729488750705	517.6816143242372	1	4	0	Gak	62
2282149	1245.4741538340986	491.0420959295844	1	4	0	Gak	62
2282150	1366.0413456132153	536.3493696636725	1	4	0	Gak	62
2282151	1277.7284515597162	537.2940738891908	1	4	0	Gak	62
2282152	1276.311302697909	478.3650929246636	1	4	0	Neurl4	62
2282153	1301.4499720598242	528.7981176702083	1	4	0	Neurl4	62
2282154	1420.1638095101418	394.44157300898877	1	4	0	Tanc1	62
2282155	1359.665163120942	563.2033160178414	1	4	0	Tanc1	62
2282156	1539.670445699256	378.9371956621419	1	4	0	Tanc1	62
2282157	1452.42228505943	620.4539882484512	1	4	0	Tanc1	62
2282158	1393.4152787287794	499.4485525831933	1	4	0	Tanc1	62
2282159	1440.1650994302586	397.94121044362197	1	4	0	Tanc1	62
2282160	1412.165467554954	467.6961578146122	1	4	0	Tanc1	62
2282161	1374.41627115154	571.203364244024	1	4	0	Tanc1	62
2282162	1134.9170688765432	441.0757181239048	1	4	0	Ecsit	62
2282163	1508.1933386214905	567.0696909037192	1	4	0	Ecsit	62
2282164	1314.177123077989	430.0686546769209	1	4	0	Ecsit	62
2282165	1552.6929026115045	482.06313821029636	1	4	0	Ecsit	62
2282166	1294.2507264316835	434.0175743175957	1	4	0	Ecsit	62
2282167	1518.6931810936833	545.3180279763225	1	4	0	Ecsit	62
2282168	1310.8623072366997	392.83484999478003	1	4	0	Extl3	62
2282169	1337.3704641614165	576.3471929677224	1	4	0	Extl3	62
2282170	1521.118240800365	572.829846588898	1	4	0	Extl3	62
2282171	1408.0920344263902	576.9202067389978	1	4	0	Extl3	62
2282172	1336.1150574668402	420.33596148433577	1	4	0	Extl3	62
2282173	1517.6634038927211	551.3122716536301	1	4	0	Mbtps1	62
2282174	1395.9022967365784	417.0571525699861	1	4	0	Mbtps1	62
2282175	1356.404533415092	595.5692676797255	1	4	0	Mbtps1	62
2282176	1249.8968323037536	553.3194646478632	1	4	0	Mbtps1	62
2282177	1437.159014319306	574.5658584319206	1	4	0	Mbtps1	62
2282178	1217.643775123253	513.3178420388506	1	4	0	Mbtps1	62
2282179	1342.3988371568016	411.55820616054615	1	4	0	Mbtps1	62
2282180	1340.8366393536676	577.0108047917597	1	4	0	Mbtps1	62
2282181	1518.6622241794516	503.55926293815406	1	4	0	Mbtps1	62
2282182	1535.4155748919127	592.0643232338998	1	4	0	Mbtps1	62
2282183	1362.8384782392675	603.345501625077	1	4	0	Mbtps1	62
2282184	1533.3728035062259	383.069458564793	1	4	0	Spry2	62
2282185	1338.0902923109898	501.5102150996548	1	4	0	Spry2	62
2282186	1496.377083676517	606.8362951459495	1	4	0	Spry2	62
2282187	1411.3649910023412	408.07495774803124	1	4	0	Spry2	62
2282188	1532.1259005940904	487.3267946832718	1	4	0	Spry2	62
2282189	1412.1160321473942	440.0771863575961	1	4	0	Spry2	62
2282190	1504.80413091796	554.2331627415942	1	4	0	Mrpl10	62
2282191	1419.8001411113046	611.9894078998111	1	4	0	Mrpl10	62
2282192	1560.555238025081	462.9755306468843	1	4	0	Mrpl10	62
2282193	1538.8076914547016	599.9852402908905	1	4	0	Mrpl10	62
2282194	1439.0137944650553	354.3071125444338	1	4	0	Ccnd1	62
2282195	1525.2485078005882	600.2518160498576	1	4	0	Ccnd1	62
2282196	1512.9910874978684	595.9353017814758	1	4	0	Mylip	62
2282197	1290.4726403857685	521.9389913152106	1	4	0	Mylip	62
2282198	1567.2364705411155	384.91843798656913	1	4	0	Mylip	62
2282199	1338.9725609437387	434.93100830142845	1	4	0	Mylip	62
2282200	1524.983648503503	387.9203344055815	1	4	0	Mylip	62
2282201	1386.9814667234077	574.6888140486158	1	4	0	Mylip	62
2282202	1533.9857474606497	424.9225538982404	1	4	0	Mylip	62
2282203	1542.9901936404508	520.9288835279468	1	4	0	Mylip	62
2282204	1469.729856442272	388.92259711466954	1	4	0	Mylip	62
2282205	1347.7250175908212	480.9338597209785	1	4	0	Mylip	62
2282206	1429.9839925873166	562.9363049163529	1	4	0	Mylip	62
2282207	1325.4863444370242	585.2958194611995	1	4	0	Anks3	62
2282208	1228.9787240105734	467.04191811427256	1	4	0	Anks3	62
2282209	1546.9972429442428	566.539889843088	1	4	0	Anks3	62
2282210	1522.9939328385647	473.0356574227385	1	4	0	Anks3	62
2282211	1426.8017045977556	600.914133625155	1	4	0	Pxdn	62
2282212	1403.7943675312702	404.9020617401334	1	4	0	Pxdn	62
2282213	1323.2921295464234	505.9110327375039	1	4	0	Pxdn	62
2282214	1453.3019317799467	550.9100881842074	1	4	0	Pxdn	62
2282215	1506.5538646886175	499.9051838117759	1	4	0	Pxdn	62
2282216	1366.7980496957716	609.4164576461505	1	4	0	Pxdn	62
2282217	1480.8048674826293	589.161746442297	1	4	0	Pxdn	62
2282218	1370.793461013224	446.65576667555064	1	4	0	Pxdn	62
2282219	1494.5794943474668	404.8447784140114	1	4	0	Pxdn	62
2282220	1433.3020900372899	599.9138734067312	1	4	0	Pxdn	62
2282221	1489.805209201994	580.9109547119328	1	4	0	Pxdn	62
2282222	1385.043471308231	415.90333754034384	1	4	0	Pxdn	62
2282223	1383.7942696161488	445.4052767221449	1	4	0	Pxdn	62
2282224	1414.0447843209065	396.6511954994295	1	4	0	Pxdn	62
2282225	1298.4163882831185	577.1366997431293	1	4	0	Mettl16	62
2282226	1183.6571492103033	513.3871582989259	1	4	0	Mettl16	62
2282227	1461.4177171836284	350.8670921595937	1	4	0	Mettl16	62
2282228	1492.8457332579503	608.2159578859009	1	4	0	Mettl16	62
2282229	1265.7121503540109	551.7844169568974	1	4	0	Acbd3	62
2282230	1520.0237157656916	350.2718667725527	1	4	0	Acbd3	62
2282231	1398.0251773081159	605.7942625951652	1	4	0	Acbd3	62
2282232	1380.0176958061038	444.78383377430555	1	4	0	Acbd3	62
2282233	1363.0184193849593	493.78787863253996	1	4	0	Acbd3	62
2282234	1545.7798226709747	461.7785855076746	1	4	0	Acbd3	62
2282235	1391.267271087945	413.0312070847209	1	4	0	Acbd3	62
2282236	1345.0186345156521	531.2911550764475	1	4	0	Acbd3	62
2282237	1350.0172497978047	486.787898540685	1	4	0	Acbd3	62
2282238	1303.5171186097307	565.7951537832014	1	4	0	Acbd3	62
2282239	1265.0132914755934	536.0445965434802	1	4	0	Acbd3	62
2282240	1263.2647899239437	578.0475710835088	1	4	0	Acbd3	62
2282241	1552.841868271442	365.86960155016845	1	4	0	Tsc22d2	62
2282242	1213.0100684962542	502.646933196569	1	4	0	Tsc22d2	62
2282243	1384.0865728394897	367.3740134417833	1	4	0	Tsc22d2	62
2282244	1351.3394713912403	517.3795845298521	1	4	0	Tsc22d2	62
2282245	1189.583959098243	502.13333368331126	1	4	0	Tsc22d2	62
2282246	1456.3395208105312	392.8729556571907	1	4	0	Tsc22d2	62
2282247	1523.0953411393266	536.3757186702368	1	4	0	Tsc22d2	62
2282248	1500.3396924489698	346.62035703795	1	4	0	Tsc22d2	62
2282249	1460.0918852198358	480.1255870642852	1	4	0	Tsc22d2	62
2282250	1356.0864453625172	396.1256740645847	1	4	0	Tsc22d2	62
2282251	1487.090108075378	378.3717393885355	1	4	0	Tsc22d2	62
2282252	1514.0915222144624	400.37167235705783	1	4	0	Tsc22d2	62
2282253	1428.5934356287637	576.3794223344044	1	4	0	Tsc22d2	62
2282254	1351.0870238427083	424.6267028229353	1	4	0	Tsc22d2	62
2282255	1403.0874905337944	379.6239346761249	1	4	0	Tsc22d2	62
2282256	1436.5927765312354	542.3781613839762	1	4	0	Tsc22d2	62
2282257	1446.8436239581633	477.054818618356	1	4	0	Tsc22d2	62
2282258	1536.3458559656065	436.4973505318756	1	4	0	Tmem248	62
2282259	1270.9308876683392	471.2748589608652	1	4	0	Tmem248	62
2282260	1395.3396048032148	515.0050283673736	1	4	0	Tmem248	62
2282261	1419.9407935820736	421.93213748188947	1	4	0	Tmem248	62
2282262	1358.8348909560355	399.49922914236305	1	4	0	Tmem248	62
2282263	1435.282087725346	604.6125965525071	1	4	0	Tmem248	62
2282264	1203.4186993080423	513.7599343149722	1	4	0	Phc1	62
2282265	1245.9202542714618	462.75523999628786	1	4	0	Phc1	62
2282266	1286.910161878453	559.2420364304957	1	4	0	Nek1	62
2282267	1547.9475627016072	474.8615277544802	1	4	0	Nek1	62
2282268	1387.4045307448544	497.20163517620267	1	4	0	Noc4l	62
2282269	1285.1460867102942	446.2018925136332	1	4	0	Noc4l	62
2282270	1327.149246597279	458.70124302325735	1	4	0	Noc4l	62
2282271	1298.1492309626892	510.9556440061506	1	4	0	Noc4l	62
2282272	1552.91046546421	359.9544962747879	1	4	0	Ppfia1	62
2282273	1443.2146209509765	567.8888196972873	1	4	0	Ppfia1	62
2282274	1319.9553824855536	468.1361424960012	1	4	0	Ppfia1	62
2282275	1550.2178960715646	453.37988410510656	1	4	0	Ppfia1	62
2282276	1487.96217914072	357.8760411408648	1	4	0	Ppfia1	62
2282277	1520.250142122657	609.9733047032379	1	4	0	Ppfia1	62
2282278	1217.94976700063	470.88870637164894	1	4	0	Ppfia1	62
2282279	1232.7020051374875	530.8917145907842	1	4	0	Ppfia1	62
2282280	1531.2157463073434	406.877755745799	1	4	0	Ppfia1	62
2282281	1490.342461852173	345.909436756408	1	4	0	Inpp5b	62
2282282	1471.483370502177	410.07733641372215	1	4	0	Ppp1r15b	62
2282283	1333.7267054726426	499.8392324617598	1	4	0	Ppp1r15b	62
2282284	1519.9900665924324	492.08149310449426	1	4	0	Ppp1r15b	62
2282285	1457.5712594216093	615.9970935252636	1	4	0	Ppp1r15b	62
2282286	1422.5440321423314	493.8150919430439	1	4	0	Ppp1r15b	62
2282287	1340.5544508965631	472.65480675229145	1	4	0	Ppp1r15b	62
2282288	1448.4812888691365	399.8274835254173	1	4	0	Ppp1r15b	62
2282289	1380.4791856205807	475.085605165664	1	4	0	Ppp1r15b	62
2282290	1433.4809643973772	420.07953052996135	1	4	0	Ppp1r15b	62
2282291	1486.2381992453065	508.0839638687437	1	4	0	Ppp1r15b	62
2282292	1175.2519009482612	456.426418088005	1	4	0	Gna13	62
2282293	1310.511639122227	521.1777503305765	1	4	0	Gna13	62
2282294	1277.7606844922338	575.9318338684828	1	4	0	Gna13	62
2282295	1357.7625942453046	422.42065980545857	1	4	0	Gna13	62
2282296	1186.753020087892	476.17742500296083	1	4	0	Gna13	62
2282297	1371.5392053165215	377.87803758650915	1	4	0	Prps2	62
2282298	1426.7438379535265	459.97642064981665	1	4	0	Uqcc1	62
2282299	1535.5015615683842	515.9764261993513	1	4	0	Uqcc1	62
2282300	1211.8506705210195	534.3170143595569	1	4	0	Atg2a	62
2282301	1446.1139934902055	553.5617891995844	1	4	0	Atg2a	62
2282302	1328.055413420289	488.8878548561597	1	4	0	Atg2a	62
2282303	1466.8617186189686	426.55423499329413	1	4	0	Atg2a	62
2282304	1517.5521204794723	603.7456628575729	1	4	0	Asb6	62
2282305	1430.638789818932	472.1099282583307	1	4	0	Pelp1	62
2282306	1197.1273444153203	513.0640833848672	1	4	0	Pelp1	62
2282307	1541.6458173701526	452.0533578043836	1	4	0	Pelp1	62
2282308	1483.6428800043361	470.0555932746621	1	4	0	Pelp1	62
2282309	1468.6425692803589	495.0573454611161	1	4	0	Pelp1	62
2282310	1427.6400689460197	488.0578043042458	1	4	0	Pelp1	62
2282311	1481.5996761087129	466.87513170634463	1	4	0	Igf2r	62
2282312	1413.5923601674635	400.8730842044054	1	4	0	Igf2r	62
2282313	1333.0248956471785	582.3270918710373	1	4	0	Igf2r	62
2282314	1462.3520398043268	564.1327052093217	1	4	0	Igf2r	62
2282315	1366.021984941286	441.97966365229087	1	4	0	Igf2r	62
2282316	1472.1536694410381	410.14521620204704	1	4	0	Igf2r	62
2282317	1520.1044811068668	522.1275347683164	1	4	0	Igf2r	62
2282318	1269.5882616284177	558.8897251163936	1	4	0	Igf2r	62
2282319	1391.091330525145	415.8750010553622	1	4	0	Igf2r	62
2282320	1474.3466202336283	400.37070888481884	1	4	0	Igf2r	62
2282321	1548.5006751599888	502.78157459636947	1	4	0	Prkaa1	62
2282322	1178.9742513602805	440.041742781116	1	4	0	Prkaa1	62
2282323	1291.981897442478	447.7878974115584	1	4	0	Prkaa1	62
2282324	1231.231533014015	540.7962937103853	1	4	0	Prkaa1	62
2282325	1337.2386301767115	546.2925380094434	1	4	0	Prkaa1	62
2282326	1223.2279161994286	460.5413645315588	1	4	0	Prkaa1	62
2282327	1398.2448093193393	603.2938932971301	1	4	0	Prkaa1	62
2282328	1262.5754310284565	503.03974177119903	1	4	0	Prkaa1	62
2282329	1523.495648777864	413.77675516148435	1	4	0	Prkaa1	62
2282330	1558.8052267192834	569.1609280936925	1	4	0	Prkaa1	62
2282331	1193.1271840096551	495.80145417942634	1	4	0	Zfhx4	62
2282332	1482.8992664401032	504.29463479175433	1	4	0	Zfhx4	62
2282333	1538.8992680870738	340.0308110185283	1	4	0	Zfhx4	62
2282334	1235.1291980103629	451.04699506807856	1	4	0	Zfhx4	62
2282335	1444.1472049467131	538.0481836976255	1	4	0	Zfhx4	62
2282336	1243.1317049410047	525.052372672674	1	4	0	Zfhx4	62
2282337	1561.652324483662	392.0341453814254	1	4	0	Zfhx4	62
2282338	1438.5495924237673	355.0316746532028	1	4	0	Zfhx4	62
2282339	1515.4014778346416	494.2930419766118	1	4	0	Zfhx4	62
2282340	1221.6300405618313	523.0527744523114	1	4	0	Zfhx4	62
2282341	1259.1329175857843	525.3019706104154	1	4	0	Zfhx4	62
2282342	1203.8780257329106	497.05126563685076	1	4	0	Zfhx4	62
2282343	1230.1304668730056	515.0519525308956	1	4	0	Zfhx4	62
2282344	1343.4361598391768	526.9468616004932	1	4	0	Wwp2	62
2282345	1443.691154403666	450.93845739288207	1	4	0	Wwp2	62
2282346	1227.4275880655755	518.9496903893089	1	4	0	Wwp2	62
2282347	1350.2842892383085	556.9613764123341	1	4	0	Wwp2	62
2282348	1416.2327761598867	526.3571778764591	1	4	0	Narfl	62
2282349	1575.1991083611902	517.280804030001	1	4	0	Ippk	62
2282350	1472.4420928965692	374.27748444067174	1	4	0	Ippk	62
2282351	1261.1646085494347	549.1907150094123	1	4	0	Ippk	62
2282352	1511.7161788011765	367.8347528146252	1	4	0	Mier2	62
2282353	1275.716883151049	533.6387719100185	1	4	0	Nup107	62
2282354	1274.0115432870118	467.6730407771479	1	4	0	Prdm15	62
2282355	1359.2370088730331	408.2640744502771	1	4	0	Prdm15	62
2282356	1220.295119813113	490.57064473437794	1	4	0	Dnm2	62
2282357	1446.5530277078897	359.30364164623063	1	4	0	Dnm2	62
2282358	1551.774020054492	523.7236995149437	1	4	0	Dnm2	62
2282359	1248.5484616471063	531.0718747689635	1	4	0	Dnm2	62
2282360	1237.2983946616223	546.0732153467734	1	4	0	Dnm2	62
2282361	1241.5467437615332	499.3202869226851	1	4	0	Dnm2	62
2282362	1514.7750833476548	392.1626369980384	1	4	0	Nacc1	62
2282363	1280.7613993912714	463.67226811549267	1	4	0	Nacc1	62
2282364	1279.0131837008482	553.9281415153968	1	4	0	Nacc1	62
2282365	1560.0313859693354	551.9220615975589	1	4	0	Nacc1	62
2282366	1235.2591118677242	496.17534455170704	1	4	0	Nacc1	62
2282367	1208.0080146493715	527.6779814862093	1	4	0	Nacc1	62
2282368	1344.7686279498002	608.1802798868039	1	4	0	Nacc1	62
2282369	1571.0310983190122	504.16872839528367	1	4	0	Nacc1	62
2282370	1548.7774832351695	401.1624994454847	1	4	0	Nacc1	62
2282371	1289.1055037693466	462.95581555664467	1	4	0	Poc5	62
2282372	1521.119810129931	436.9456649287789	1	4	0	Poc5	62
2282373	1286.8543391439684	434.9540573835819	1	4	0	Poc5	62
2282374	1298.7094364339189	462.41582484154975	1	4	0	Poc5	62
2282375	1459.0441781379145	526.0596341220311	1	4	0	Pik3r3	62
2282376	1271.5330157258459	552.8180153612925	1	4	0	Pik3r3	62
2282377	1377.290699348406	577.3158379864199	1	4	0	Pik3r3	62
2282378	1549.9272452252003	385.3006838045634	1	4	0	Vkorc1l1	62
2282379	1351.1706731027584	584.0698905690293	1	4	0	Vkorc1l1	62
2282380	1435.9203750361269	401.55538158062404	1	4	0	Vkorc1l1	62
2282381	1461.1773903418953	571.3155608239633	1	4	0	Vkorc1l1	62
2282382	1383.4216859520047	549.8166440582501	1	4	0	Vkorc1l1	62
2282383	1370.2535735836884	474.39521128016645	1	4	0	Vkorc1l1	62
2282384	1530.1774824466356	433.554463579935	1	4	0	Vkorc1l1	62
2282385	1416.673224435376	530.0643005354389	1	4	0	Vkorc1l1	62
2282386	1526.8327357291353	556.958297958485	1	4	0	Amz1	62
2282387	1383.739860640579	436.1080405296692	1	4	0	Dnajc16	62
2282388	1404.8110492153799	602.1867874756363	1	4	0	Napepld	62
2282389	1504.3101322630562	342.9176602427897	1	4	0	Napepld	62
2282390	1484.2608244614744	433.4487283920753	1	4	0	Stk24	62
2282391	1490.7661296506199	618.4600358472686	1	4	0	Stk24	62
2282392	1351.5021593423326	417.9512899291613	1	4	0	Stk24	62
2282393	1392.2539130569285	388.19835517652007	1	4	0	Stk24	62
2282394	1411.4324501857727	518.3359670893624	1	4	0	Lpar1	62
2282395	1462.93192016902	382.82763086939786	1	4	0	Lpar1	62
2282396	1225.671804977919	480.0884135855196	1	4	0	Lpar1	62
2282397	1320.4854637971478	549.9255536253901	1	4	0	Lpar1	62
2282398	1408.6785221944417	359.07767634319305	1	4	0	Lpar1	62
2282399	1317.1763856891876	471.3357472873652	1	4	0	Lpar1	62
2282400	1370.429410592501	481.3350047895708	1	4	0	Lpar1	62
2282401	1462.1865884011943	579.3379499507528	1	4	0	Lpar1	62
2282402	1509.9356511039148	435.3292513416335	1	4	0	Lpar1	62
2282403	1469.6851755990745	503.3337829398125	1	4	0	Lpar1	62
2282404	1279.6766543699318	564.3415357131657	1	4	0	Lpar1	62
2282405	1549.3290273646992	357.4061699737879	1	4	0	Smpd2	62
2282406	1406.3402149885471	360.49390760100084	1	4	0	Usb1	62
2282407	1196.8307110035134	444.5017546865794	1	4	0	Usb1	62
2282408	1339.3389689118512	494.5020085033707	1	4	0	Usb1	62
2282409	1393.5904523060094	412.99687777437816	1	4	0	Usb1	62
2282410	1371.0252585248627	474.5724227398991	1	4	0	Zfp516	62
2282411	1536.0383984354357	579.8236653802433	1	4	0	Zfp516	62
2282412	1534.0320861861237	379.0616779630142	1	4	0	Zfp516	62
2282413	1405.0124991144603	393.44111791209934	1	4	0	Zfp516	62
2282414	1341.7738600284479	486.074027689842	1	4	0	Zfp516	62
2282415	1337.6790050727475	538.1181161683334	1	4	0	Zfp516	62
2282416	1326.0208492009674	419.0704931402178	1	4	0	Zfp516	62
2282417	1357.0236985133847	451.3214601765766	1	4	0	Zfp516	62
2282418	1330.5776709847341	515.1627647810265	1	4	0	Them6	62
2282419	1465.1679723681896	575.5961380606911	1	4	0	Tango6	62
2282420	1256.323106739689	480.9250168871334	1	4	0	Tango6	62
2282421	1404.9143259968237	597.0996993977687	1	4	0	Tango6	62
2282422	1483.9185287221678	551.093749467014	1	4	0	Tango6	62
2282423	1491.4974298850113	455.49329016783014	1	4	0	Tango6	62
2282424	1453.6521873866745	504.0738952954599	1	4	0	Gab1	62
2282425	1248.8913232620616	544.5816894164714	1	4	0	Gab1	62
2282426	1526.98063503915	613.2361888904077	1	4	0	Tprn	62
2282427	1159.6435501258882	491.63045950493984	1	4	0	Tprn	62
2282428	1409.1960969832714	594.0998199804237	1	4	0	Car10	62
2282429	1160.1690001164427	492.11940568665693	1	4	0	Dclre1b	62
2282430	1348.4284655284507	446.36323543096245	1	4	0	Dclre1b	62
2282431	1216.958862689444	521.0956584865072	1	4	0	Fhad1	62
2282432	1427.865400178418	363.82777159760946	1	4	0	Lgi4	62
2282433	1464.62612507412	558.8406027798096	1	4	0	Lgi4	62
2282434	1426.1724778750754	607.2665373333443	1	4	0	Dusp16	62
2282435	1547.1774016536951	525.5086757456594	1	4	0	Dusp16	62
2282436	1327.6805467664383	613.125712928443	1	4	0	Dusp16	62
2282437	1354.2195384398872	435.84188792245106	1	4	0	Ifrd2	62
2282438	1295.8491788407775	544.8740875728959	1	4	0	Ifrd2	62
2282439	1407.9989722181165	461.13403889823314	1	4	0	Ltbp1	62
2282440	1514.0036520649364	462.8819980535483	1	4	0	Ltbp1	62
2282441	1479.7536696564816	599.4173868347315	1	4	0	Itpripl2	62
2282442	1509.7492411938201	404.6543399677137	1	4	0	Itpripl2	62
2282443	1395.9956348640742	511.6646409840903	1	4	0	Itpripl2	62
2282444	1533.7565463367187	584.9147539524679	1	4	0	Itpripl2	62
2282445	1497.4999732368237	450.6575825233157	1	4	0	Itpripl2	62
2282446	1454.7520108148558	595.917996496319	1	4	0	Itpripl2	62
2282447	1152.2284902623069	447.6685803953662	1	4	0	Itpripl2	62
2282448	1583.7575456331974	519.9091130777214	1	4	0	Itpripl2	62
2282449	1435.7483613276602	519.4138511026745	1	4	0	Itpripl2	62
2282450	1415.494760559328	447.4100439784932	1	4	0	Itpripl2	62
2282451	1477.996827926162	391.1545482947882	1	4	0	Itpripl2	62
2282452	1205.7315778913683	440.9164211379913	1	4	0	Itpripl2	62
2282453	1185.9809865288476	460.9182979913643	1	4	0	Itpripl2	62
2282454	1406.9935192035896	424.9089090676488	1	4	0	Itpripl2	62
2282455	1277.7219160057928	474.3622575218231	1	4	0	Itpripl2	62
2282456	1411.495925424711	490.4128405817368	1	4	0	Itpripl2	62
2282457	1422.9990620380368	565.9171276885808	1	4	0	Itpripl2	62
2282458	1530.8901514871498	574.4897013563663	1	4	0	Itpripl2	62
2282459	1167.7294933144303	449.16815635072123	1	4	0	Itpripl2	62
2282460	1462.6022670677355	427.7160984894981	1	4	0	Plekho2	62
2282461	1345.924301189154	590.073310631317	1	4	0	Plekho2	62
2282462	1254.1998800369695	565.5160505600282	1	4	0	Zfp385a	62
2282463	1335.1025449008216	414.15445526346286	1	4	0	Zfp385a	62
2282464	1508.3695029114133	595.9093015467503	1	4	0	Zfp385a	62
2282465	1415.8633304534699	580.1616238644615	1	4	0	Zfp385a	62
2282466	1155.5921884761615	427.6616426198126	1	4	0	Zfp385a	62
2282467	1286.6033245907915	518.1624683876888	1	4	0	Zfp385a	62
2282468	1306.96020449563	436.5010373450875	1	4	0	Plcb3	62
2282469	1454.2187934900007	457.2494925377507	1	4	0	Plcb3	62
2282470	1210.9561974671863	511.2569506277328	1	4	0	Plcb3	62
2282471	1528.9741672904756	522.2517495611568	1	4	0	Plcb3	62
2282472	1338.2519898471508	589.2644309514773	1	4	0	Plcb3	62
2282473	1377.9662564679716	551.2561264309053	1	4	0	Plcb3	62
2282474	1286.7114890481366	568.508780299187	1	4	0	Plcb3	62
2282475	1240.2072831500525	481.2547323904558	1	4	0	Plcb3	62
2282476	1491.917068677483	436.90509801210044	1	4	0	Zfp217	62
2282477	1373.909945985695	468.41101967423356	1	4	0	Zfp217	62
2282478	1280.0309670557524	504.386498667212	1	4	0	Fanca	62
2282479	1224.3846350256276	475.6040175191108	1	4	0	Zbtb7b	62
2282480	1436.142725700885	487.85035372449977	1	4	0	Zbtb7b	62
2282481	1338.8893107148497	498.1026139100282	1	4	0	Zbtb7b	62
2282482	1526.1484629206	610.3531769111188	1	4	0	Zbtb7b	62
2282483	1389.2437119952267	617.0258448948429	1	4	0	Zbtb7b	62
2282484	1433.4482794972707	370.8552799861938	1	4	0	Tmprss5	62
2282485	1348.7712404048643	402.71797395327	1	4	0	Emilin1	62
2282486	1437.5335846165808	611.7265296538703	1	4	0	Emilin1	62
2282487	1408.02888293771	525.2227253504708	1	4	0	Emilin1	62
2282488	1351.0278846439662	587.9782605412161	1	4	0	Emilin1	62
2282489	1374.773308415342	419.9680108118532	1	4	0	Emilin1	62
2282490	1444.5269143670987	411.71509511363104	1	4	0	Emilin1	62
2282491	1513.0370783634935	591.722742566854	1	4	0	Emilin1	62
2282492	1432.800726183966	428.05425915440856	1	4	0	Ggta1	62
2282493	1258.1668679084455	447.22422936395327	1	4	0	Nrap	62
2282494	1159.536413684975	492.1607157826106	1	4	0	Fndc8	62
2282495	1494.661465557369	376.94127328902255	1	4	0	Pax3	62
2282496	1281.9068867185129	529.9554508123686	1	4	0	Pax3	62
2282497	1281.877035800335	479.40311118979315	1	4	0	Casr	62
2282498	1410.4877698471817	413.73284974036255	1	4	0	Tyrp1	62
2282499	1326.9383854271825	592.5492225944563	1	4	0	Prdm6	62
2282500	1470.1017792244363	577.9964703772436	1	4	0	Pde6b	62
2282501	1302.6940384840498	489.57612480246405	1	4	0	Zp1	62
2282502	1331.9749548104598	446.2973364699115	1	4	0	Dlx4	62
2282503	1282.052626538643	485.194644854049	1	4	0	Opn1sw	62
2282504	1510.0695840497874	607.0738787776946	1	4	0	Pramef12	62
2282505	1038.5737290005309	651.7737975328913	1	4	1	1700022a21rik	63
2282506	1234.9118504315718	566.2452096066814	1	4	1	1700022a21rik	63
2282507	1274.3788450773652	608.9588076022492	1	4	1	4933401b06rik	63
2282508	1017.5958531093166	549.9435551901774	1	4	1	5830417i10rik	63
2282509	1144.6032103009325	497.18954365311805	1	4	1	5830417i10rik	63
2282510	1305.8643436803973	707.2012134757986	1	4	1	5830417i10rik	63
2282511	1127.3531491397887	646.1986740123449	1	4	1	5830417i10rik	63
2282512	1012.3468593371978	750.2057194319748	1	4	1	5830417i10rik	63
2282513	1216.0494955408521	806.2141129756262	1	4	1	9430018g01rik	63
2282514	1230.4209291106065	805.1635838487923	1	4	1	9430018g01rik	63
2282515	1308.6713520273208	672.4127844025887	1	4	1	Aatf	63
2282516	1017.4025881128281	744.4215867349136	1	4	1	Aatf	63
2282517	1002.149745281727	610.4127110103976	1	4	1	Aatf	63
2282518	1229.6647408189137	577.1573953521763	1	4	1	Aatf	63
2282519	1279.6689967121113	641.6611023597649	1	4	1	Aatf	63
2282520	1039.9646596948985	697.1159975202232	1	4	1	Abat	63
2282521	1170.463403236154	819.820839224614	1	4	1	Abca16	63
2282522	1037.458618342537	711.8153571376462	1	4	1	Abca16	63
2282523	1199.0599133493279	678.1368573244567	1	4	1	Abca17	63
2282524	1191.1758938880448	682.9465605818998	1	4	1	Abcb7	63
2282525	1162.3624693641027	767.9525663976556	1	4	1	Abcc1	63
2282526	1267.3683455566668	667.4481543327406	1	4	1	Abcc1	63
2282527	1122.1431071928378	521.4981910848717	1	4	1	Abcc9	63
2282528	1025.4155524129692	584.0193463292877	1	4	1	Abcg1	63
2282529	1071.7538449136637	679.8316736085875	1	4	1	Abhd2	63
2282530	1202.0285137896497	757.4732098377332	1	4	1	Abhd2	63
2282531	1046.2509782906877	575.0752375230604	1	4	1	Abhd2	63
2282532	1194.011685072168	677.580066497012	1	4	1	Abhd2	63
2282533	1264.017159421699	759.3344865593394	1	4	1	Abhd2	63
2282534	1060.8757941962003	757.6993878697983	1	4	1	Abhd6	63
2282535	1006.4756649305955	563.9750357853196	1	4	1	Abl1	63
2282536	1081.5668735128415	792.3530453468201	1	4	1	Abl1	63
2282537	1107.0670893730357	566.0898476514278	1	4	1	Abl1	63
2282538	1072.11508013222	736.6311875477135	1	4	1	Abl2	63
2282539	1233.1230140876457	662.8739301657066	1	4	1	Abl2	63
2282540	1021.8249536774251	712.9685635591094	1	4	1	Abtb1	63
2282541	1152.3582425731531	525.3135099289296	1	4	1	Acacb	63
2282542	1135.7672566148226	866.4482133316296	1	4	1	Acad10	63
2282543	1303.8235498760653	630.2127213030592	1	4	1	Acad11	63
2282544	1252.5711173783734	589.4601442513376	1	4	1	Acad11	63
2282545	1063.409497603033	507.3411974854131	1	4	1	Acad9	63
2282546	1031.160321346037	741.3582202831535	1	4	1	Acad9	63
2282547	1040.911528246354	780.1108351590033	1	4	1	Acad9	63
2282548	1117.0322335112355	823.1338752087536	1	4	1	Acat1	63
2282549	995.7730406603016	640.1245154603093	1	4	1	Acat1	63
2282550	1260.2880654467901	596.1189342510742	1	4	1	Acat1	63
2282551	1021.0256471952301	739.1300337288862	1	4	1	Acat1	63
2282552	1115.6780641275561	517.1721620394409	1	4	1	Acat1	63
2282553	1061.2763865407903	596.1211902261824	1	4	1	Acat1	63
2282554	1013.2730223897356	547.1188543393803	1	4	1	Acat1	63
2282555	995.6705847251727	585.1780962430744	1	4	1	Acat1	63
2282556	1001.0239859638248	696.1277368773494	1	4	1	Acat1	63
2282557	1001.6964401116263	578.6388011364145	1	4	1	Acbd5	63
2282558	1210.3562012510884	619.9360058828994	1	4	1	Ackr3	63
2282559	1076.5974161562265	698.1928193398967	1	4	1	Ackr3	63
2282560	1057.486815914602	728.580189710463	1	4	1	Ackr3	63
2282561	1117.140647431073	578.1849056330954	1	4	1	Ackr3	63
2282562	1213.6071049720726	692.441119999325	1	4	1	Ackr3	63
2282563	1137.6021915062418	743.6954842313219	1	4	1	Ackr3	63
2282564	1046.5950114389361	669.1910386639289	1	4	1	Ackr3	63
2282565	1111.8499020527347	694.942242520107	1	4	1	Ackr3	63
2282566	1089.0979678277845	660.4400193642756	1	4	1	Ackr3	63
2282567	1049.139427077468	745.1983846047607	1	4	1	Ackr3	63
2282568	1003.8966986671638	680.6081085816672	1	4	1	Acot6	63
2282569	1040.2305726803445	717.8187255806637	1	4	1	Acox1	63
2282570	1036.480162735427	597.0618602490983	1	4	1	Acox1	63
2282571	1264.7133913526477	777.3226819663621	1	4	1	Acsf2	63
2282572	1152.704957667681	869.5739992678518	1	4	1	Acsf2	63
2282573	1123.0828067238062	561.0291893850753	1	4	1	Acsl5	63
2282574	1054.328050018568	687.2848191842972	1	4	1	Acsl5	63
2282575	1274.1844785014275	595.9348454012006	1	4	1	Acsm2	63
2282576	1075.9583043319858	547.0070520635727	1	4	1	Acsm5	63
2282577	1000.9749732893936	553.0679926845061	1	4	1	Acss1	63
2282578	1069.7550325973828	611.1350990049044	1	4	1	Acss1	63
2282579	1066.197958999777	596.3092633949798	1	4	1	Actr10	63
2282580	1339.7140179202806	681.3124302830263	1	4	1	Actr10	63
2282581	1033.7219840750329	667.8894198484044	1	4	1	Adam12	63
2282582	1295.680591180296	670.6807672535572	1	4	1	Adam12	63
2282583	1111.9839760412588	523.1592133927836	1	4	1	Adam17	63
2282584	1059.2164164455594	679.104974181479	1	4	1	Adam17	63
2282585	1255.4922844214188	793.1735619154704	1	4	1	Adam17	63
2282586	1118.7344553154694	587.1626697912529	1	4	1	Adam17	63
2282587	1037.1843743109782	712.5145155651502	1	4	1	Adam17	63
2282588	1248.9919049485743	779.6728309605887	1	4	1	Adam17	63
2282589	1204.8377117289415	602.9550505915904	1	4	1	Adam19	63
2282590	1208.3196571246506	720.2574496154621	1	4	1	Adam9	63
2282591	1037.811918081841	682.0058604819328	1	4	1	Adam9	63
2282592	1099.5648153836419	831.2625552108333	1	4	1	Adam9	63
2282593	1196.3190298895945	616.0027551611854	1	4	1	Adam9	63
2282594	1287.0732322522997	741.258341254183	1	4	1	Adam9	63
2282595	1041.8121323264018	759.0093470090205	1	4	1	Adam9	63
2282596	1062.249781751344	629.2842611686679	1	4	1	Adam9	63
2282597	1115.8154671014242	737.0082957094521	1	4	1	Adam9	63
2282598	1025.3113356671297	674.2555025357933	1	4	1	Adam9	63
2282599	1026.0613512921173	663.2550060135552	1	4	1	Adam9	63
2282600	1041.3120550317692	667.2551736412504	1	4	1	Adam9	63
2282601	1178.8865224654476	594.9038794873161	1	4	1	Adamts2	63
2282602	1086.1330769271008	800.4225947252713	1	4	1	Adamts2	63
2282603	1064.3665017312173	640.5943871296996	1	4	1	Adamtsl2	63
2282604	1100.2519784177507	528.8577880045985	1	4	1	Adarb1	63
2282605	1152.2540627990713	797.1183374704375	1	4	1	Adarb1	63
2282606	972.856526534542	739.4618299824518	1	4	1	Adck5	63
2282607	1022.6094492256568	666.4578804353166	1	4	1	Adck5	63
2282608	1014.8823629127228	612.5637257001844	1	4	1	Adcy1	63
2282609	1044.3233578437528	747.3123276792971	1	4	1	Adcy2	63
2282610	1052.7386605417596	783.1750477012588	1	4	1	Adcy9	63
2282611	1146.7433025636833	592.4157352604183	1	4	1	Adcy9	63
2282612	1047.4884144156215	786.1751917739172	1	4	1	Adcy9	63
2282613	1228.9681626293304	814.7736598513123	1	4	1	Add3	63
2282614	1146.465480284051	579.0129062632485	1	4	1	Add3	63
2282615	1065.7121329104768	521.5100250432195	1	4	1	Add3	63
2282616	1118.9233829747102	567.392026641499	1	4	1	Adh7	63
2282617	1343.0903381167636	678.0061831520637	1	4	1	Adipor1	63
2282618	1047.5386001373874	600.8138664923171	1	4	1	Adipor1	63
2282619	1207.0830003502842	819.5158220576477	1	4	1	Adipor1	63
2282620	1250.54900150453	611.47723476116	1	4	1	Adipor1	63
2282621	1325.8872527680967	672.1455430967499	1	4	1	Adipor1	63
2282622	1223.0823246554812	585.5013554631457	1	4	1	Adipor1	63
2282623	1032.247731947701	595.3849468437513	1	4	1	Adipor1	63
2282624	1288.9033800445159	670.9090940644612	1	4	1	Adipor2	63
2282625	1069.3926986798397	765.9112749402349	1	4	1	Adipor2	63
2282626	1231.9016485420266	583.9046769278486	1	4	1	Adipor2	63
2282627	1273.9020091808457	745.9123023237036	1	4	1	Adipor2	63
2282628	1272.1527205352972	661.6585137499968	1	4	1	Adipor2	63
2282629	1130.582857563556	847.0677291630506	1	4	1	Adipor2	63
2282630	1254.513038443269	782.4908581241797	1	4	1	Adss	63
2282631	1012.0373262169142	583.9546366385265	1	4	1	Adss	63
2282632	1224.6148645195417	705.3843436082178	1	4	1	Adss	63
2282633	1096.102773023507	518.3743271455094	1	4	1	Adss	63
2282634	1265.8673206035737	689.8825441210853	1	4	1	Adss	63
2282635	1191.0509282914709	685.956517848891	1	4	1	Adss	63
2282636	1035.0996393400478	567.3787405125773	1	4	1	Adss	63
2282637	1286.0568335952937	686.9541985050819	1	4	1	Adss	63
2282638	1096.3951639814372	832.6654211692687	1	4	1	Afg3l2	63
2282639	1011.3905374908168	674.9071366582863	1	4	1	Afg3l2	63
2282640	1254.6534567951726	716.90915535605	1	4	1	Afg3l2	63
2282641	1145.1474954511214	542.900030425488	1	4	1	Afg3l2	63
2282642	1116.5393424916579	528.7640541151379	1	4	1	Agap2	63
2282643	1016.5414290960584	586.5757811892881	1	4	1	Agap2	63
2282644	1137.6625129486438	493.46526233380786	1	4	1	Agfg2	63
2282645	1169.5872936637356	590.7674212975198	1	4	1	Aggf1	63
2282646	1151.0865559637862	513.0134478851872	1	4	1	Aggf1	63
2282647	1064.831949397425	610.0180973872441	1	4	1	Aggf1	63
2282648	1153.8367427066635	502.01289830694907	1	4	1	Aggf1	63
2282649	1317.4913026471588	673.1951276107505	1	4	1	Agl	63
2282650	1039.224402468825	656.6925073874429	1	4	1	Agl	63
2282651	1148.9817240242517	553.1868211367007	1	4	1	Agl	63
2282652	1015.115012641007	675.2573315548904	1	4	1	Agl	63
2282653	1153.4550825285312	504.0427825119318	1	4	1	Ago1	63
2282654	1043.1839990660844	726.3556275147752	1	4	1	Ago1	63
2282655	1285.7334820622316	609.1003248827764	1	4	1	Ago1	63
2282656	1110.4526639718724	553.7943582767252	1	4	1	Ago1	63
2282657	1000.4470943037858	629.7961859342137	1	4	1	Ago1	63
2282658	1128.4535688734074	541.5440612500445	1	4	1	Ago1	63
2282659	1161.4545637470899	573.0457874051588	1	4	1	Ago1	63
2282660	1005.2307998567509	694.3376688585158	1	4	1	Ago2	63
2282661	996.4791126887474	613.5830416489295	1	4	1	Ago2	63
2282662	1283.3807666326788	716.5317906575276	1	4	1	Agpat3	63
2282663	1083.4653857540798	589.051516119574	1	4	1	Agpat3	63
2282664	1109.370171678914	520.5222156487914	1	4	1	Agpat3	63
2282665	1240.8573223877113	803.0791457525143	1	4	1	Agpat4	63
2282666	1323.0744179429569	703.6383598894107	1	4	1	Agps	63
2282667	978.5526121555971	598.0982948862389	1	4	1	Agps	63
2282668	1173.8145634428704	556.8472988406182	1	4	1	Agps	63
2282669	1297.7975262227417	705.213100347027	1	4	1	Agrn	63
2282670	1158.0395004276234	678.2118161068761	1	4	1	Agrn	63
2282671	1059.0338021098112	649.9604015940088	1	4	1	Agrn	63
2282672	1036.3658221202948	743.1825681631376	1	4	1	Agrn	63
2282673	1261.7174817671084	743.088162360925	1	4	1	Aif1l	63
2282674	1216.1487420851504	589.7344626588949	1	4	1	Aip	63
2282675	994.6373267599263	586.9822158209188	1	4	1	Aip	63
2282676	1025.0745919251012	629.9870414243723	1	4	1	Aip	63
2282677	1015.0120505083586	765.149304304015	1	4	1	Ak4	63
2282678	1157.8313527558216	580.3386622001266	1	4	1	Ak4	63
2282679	1131.7619456393188	552.4214655979646	1	4	1	Ak5	63
2282680	1072.5101310670493	666.4294022121398	1	4	1	Ak5	63
2282681	1050.2609698309157	804.438214742416	1	4	1	Ak5	63
2282682	1038.7556689647527	516.4207437469308	1	4	1	Ak5	63
2282683	1023.0075529390392	695.4319647662082	1	4	1	Ak5	63
2282684	1005.8674738233711	737.3594226429801	1	4	1	Akap5	63
2282685	1110.6252328197997	640.3518006346931	1	4	1	Akap5	63
2282686	1315.9597812430063	654.5428265461273	1	4	1	Akt3	63
2282687	1010.4414322382951	582.2879386195541	1	4	1	Akt3	63
2282688	997.307807378324	669.2756868430378	1	4	1	Akt3	63
2282689	1172.2370906580175	824.3148142066209	1	4	1	Aldh1a3	63
2282690	1227.9905300443208	791.3119579360772	1	4	1	Aldh1a3	63
2282691	1017.9841291208537	724.2730432836915	1	4	1	Aldh2	63
2282692	1166.9596380361927	846.2158604245761	1	4	1	Aldh2	63
2282693	1170.2094093076898	537.6988576618052	1	4	1	Aldh2	63
2282694	1071.454011521198	574.2009889709701	1	4	1	Aldh2	63
2282695	1027.4517044432696	656.4555843152762	1	4	1	Aldh2	63
2282696	1149.9586824138469	833.2151675573343	1	4	1	Aldh2	63
2282697	978.4365223111506	673.8070173580186	1	4	1	Aldh3a1	63
2282698	1121.8507752197763	513.7574643267932	1	4	1	Aldh7a1	63
2282699	1223.9776346139188	770.0396632600085	1	4	1	Alg12	63
2282700	988.9578311164478	609.4986284448967	1	4	1	Alms1	63
2282701	1115.6827816120378	560.2495343868603	1	4	1	Alpk1	63
2282702	988.8922004997385	576.1945727477996	1	4	1	Alpk1	63
2282703	1302.9758371925805	694.8831847769853	1	4	1	Alx3	63
2282704	983.4251790978203	646.2532277969674	1	4	1	Ambra1	63
2282705	1131.9323253574416	541.99725349673	1	4	1	Ambra1	63
2282706	1291.691102722556	671.0031629823163	1	4	1	Ambra1	63
2282707	1149.080969394398	752.1027943513384	1	4	1	Amer1	63
2282708	1132.3912469456554	833.1256978215548	1	4	1	Amfr	63
2282709	1110.389361159398	567.6097544518381	1	4	1	Amfr	63
2282710	1038.3854728960741	778.1225859725157	1	4	1	Amfr	63
2282711	1181.1438796115167	692.8671520308015	1	4	1	Amfr	63
2282712	1050.8858911030102	623.8632729575279	1	4	1	Amfr	63
2282713	1112.6399337654975	782.1226764664664	1	4	1	Amfr	63
2282714	1174.8934005064236	646.1143532031831	1	4	1	Amfr	63
2282715	1178.445870392152	737.4466380584428	1	4	1	Amfr	63
2282716	1059.4361179456685	743.1150687513615	1	4	1	Amfr	63
2282717	1233.397007105138	682.1163957629869	1	4	1	Amfr	63
2282718	1192.471433950753	842.1517438856259	1	4	1	Amot	63
2282719	1045.7921195562803	612.2840371192351	1	4	1	Amot	63
2282720	1256.161900550441	792.6536764572359	1	4	1	Amotl2	63
2282721	1119.4016866432848	526.3899814976476	1	4	1	Amotl2	63
2282722	980.1458093486833	733.4029584813227	1	4	1	Amotl2	63
2282723	1269.4116560101588	687.3976151896902	1	4	1	Amotl2	63
2282724	1195.6581683146605	756.652219202027	1	4	1	Amotl2	63
2282725	1143.4048434910787	716.6504643245871	1	4	1	Amotl2	63
2282726	1255.1599960042718	597.1426918230012	1	4	1	Amotl2	63
2282727	1029.4721594586406	776.7143686460513	1	4	1	Amotl2	63
2282728	1051.3992856382756	676.3990673361722	1	4	1	Amotl2	63
2282729	1283.6629506422548	741.4005236560854	1	4	1	Amotl2	63
2282730	1045.3987390388575	654.3978864980577	1	4	1	Amotl2	63
2282731	1301.7188320050684	647.5054251306784	1	4	1	Amotl2	63
2282732	1032.148341837136	691.1500993434643	1	4	1	Amotl2	63
2282733	1112.3400635376886	748.7137148230117	1	4	1	Amotl2	63
2282734	998.3966184984088	709.6514480106239	1	4	1	Amotl2	63
2282735	1269.661098643266	626.894220678599	1	4	1	Amotl2	63
2282736	1223.4095808158288	741.4010905381191	1	4	1	Amotl2	63
2282737	1246.4092693697075	572.3913631697246	1	4	1	Amotl2	63
2282738	1247.6793840626856	780.715138681761	1	4	1	Amotl2	63
2282739	1033.4712281238308	667.7089124103912	1	4	1	Amotl2	63
2282740	975.4608689087386	700.499301353749	1	4	1	Angptl4	63
2282741	1006.2514725165091	613.8896052042278	1	4	1	Ankmy2	63
2282742	1195.2601136286075	813.9006357965088	1	4	1	Ankmy2	63
2282743	1253.01340165572	740.8972006714732	1	4	1	Ankmy2	63
2282744	1108.6085971305943	528.744010181853	1	4	1	Ankrd44	63
2282745	1079.9012146853736	638.1769424281314	1	4	1	Ankrd50	63
2282746	1304.2408430438065	707.8523797351869	1	4	1	Ankrd50	63
2282747	1149.9986873791777	754.5550410423656	1	4	1	Ankrd50	63
2282748	1209.9923601067148	580.9230272924718	1	4	1	Ankrd50	63
2282749	1107.7498854840603	596.546664420988	1	4	1	Ankrd50	63
2282750	1021.314411323622	713.9245945518832	1	4	1	Ankrd50	63
2282751	1120.2489115683763	673.8005982984716	1	4	1	Ankrd50	63
2282752	1199.5019546314993	709.5539195477656	1	4	1	Ankrd50	63
2282753	1133.7489440222935	704.3023358347008	1	4	1	Ankrd50	63
2282754	1125.696120758305	675.5166370616769	1	4	1	Anks1	63
2282755	1056.6304422488042	713.2200121468791	1	4	1	Anks4b	63
2282756	1296.1136110361258	744.9516173735834	1	4	1	Ano10	63
2282757	1169.3568872840697	583.9448869431744	1	4	1	Ano10	63
2282758	1182.9915490776987	619.3972537895048	1	4	1	Ano6	63
2282759	1289.9954397455015	715.4045359865871	1	4	1	Ano6	63
2282760	1084.460816323217	644.4989021107625	1	4	1	Ano6	63
2282761	1042.232162505488	710.8994109566593	1	4	1	Ano6	63
2282762	1268.2461319391673	620.3989764553573	1	4	1	Ano6	63
2282763	1197.9901255368486	733.1536824647301	1	4	1	Ano6	63
2282764	1014.7305145589509	718.8993078501512	1	4	1	Ano6	63
2282765	1248.2417543105098	788.6576662337634	1	4	1	Ano6	63
2282766	1223.994150453201	599.8969927345568	1	4	1	Ano6	63
2282767	1079.7347689274884	680.6485182460867	1	4	1	Ano6	63
2282768	1091.9875754497618	571.8928900393868	1	4	1	Ano6	63
2282769	1080.4863614297028	601.1442454530301	1	4	1	Ano6	63
2282770	1278.9952889951355	692.9030872830532	1	4	1	Ano6	63
2282771	1282.2472841633944	599.6481367049984	1	4	1	Ano6	63
2282772	1174.9887572297125	739.9035872699797	1	4	1	Ano6	63
2282773	1025.6282193454874	715.6984676754913	1	4	1	Ano6	63
2282774	1048.4837220763281	647.8961325702169	1	4	1	Ano6	63
2282775	1113.4882584728725	596.394648668075	1	4	1	Ano6	63
2282776	1237.9944153077267	624.8986169534327	1	4	1	Ano6	63
2282777	1022.2948585157992	705.3646330750857	1	4	1	Ano6	63
2282778	1053.7544205329746	663.215856975628	1	4	1	Antxr1	63
2282779	1246.2631114910253	757.7199183913717	1	4	1	Antxr1	63
2282780	1042.5955597601633	635.2881091851842	1	4	1	Antxr1	63
2282781	1317.6716822603266	618.6101984017633	1	4	1	Anxa4	63
2282782	1141.910084036056	840.1236776124697	1	4	1	Anxa4	63
2282783	1051.1550294891522	567.3563139237641	1	4	1	Anxa4	63
2282784	1089.5456772439106	542.210120349661	1	4	1	Anxa6	63
2282785	1277.2238506712417	765.2294356131969	1	4	1	Anxa6	63
2282786	987.7063680287865	694.2156426153317	1	4	1	Anxa6	63
2282787	1223.9685773631736	813.9773961152505	1	4	1	Anxa6	63
2282788	1136.718755266739	520.2077932238963	1	4	1	Anxa6	63
2282789	1013.3923502860338	748.9948060662688	1	4	1	Anxa6	63
2282790	1070.7147537638116	518.2064309678528	1	4	1	Anxa6	63
2282791	987.4575850198129	629.211655298343	1	4	1	Anxa6	63
2282792	1118.7172779858774	540.2086790422521	1	4	1	Anxa6	63
2282793	1145.4689638229547	538.2090544208011	1	4	1	Anxa6	63
2282794	1065.2130280530969	592.9608939728267	1	4	1	Anxa6	63
2282795	1176.1480674999823	540.3843831540024	1	4	1	Ap1b1	63
2282796	1017.8888383439107	754.3928360669197	1	4	1	Ap1b1	63
2282797	1115.6448825225607	585.1359131757431	1	4	1	Ap1b1	63
2282798	1035.1411626845834	584.1351459113647	1	4	1	Ap1b1	63
2282799	1303.0723948924476	707.5751863783739	1	4	1	Ap2a1	63
2282800	1123.8117093801334	579.8188979479559	1	4	1	Ap2a1	63
2282801	1112.062249435857	824.8327030429409	1	4	1	Ap2a1	63
2282802	1054.3086438386667	752.8289454526605	1	4	1	Ap2a1	63
2282803	1181.8147367840104	533.0659937727903	1	4	1	Ap2a1	63
2282804	1017.0565090839912	741.3284689197258	1	4	1	Ap2a1	63
2282805	1276.9930315688055	628.5410101602976	1	4	1	Ap2a1	63
2282806	1103.5605278719509	568.568355370829	1	4	1	Ap2a1	63
2282807	1077.8100386388471	767.0796341342475	1	4	1	Ap2a1	63
2282808	1091.5610405351774	815.0822596902049	1	4	1	Ap2a1	63
2282809	1108.8108419745347	574.8186871780354	1	4	1	Ap2a1	63
2282810	1133.2482316833498	514.6144539403928	1	4	1	Ap2a2	63
2282811	976.2373298021649	768.6319989816386	1	4	1	Ap2a2	63
2282812	1280.0083681989497	596.6201453900009	1	4	1	Ap2a2	63
2282813	1095.4956149139794	564.1178696033634	1	4	1	Ap2a2	63
2282814	1086.9949864362845	742.1301686891788	1	4	1	Ap2a2	63
2282815	1238.7555238342147	586.6194670593017	1	4	1	Ap2a2	63
2282816	1105.2462853577765	528.1153729140888	1	4	1	Ap2a2	63
2282817	1270.610045607481	589.937552327228	1	4	1	Ap3b2	63
2282818	1147.198465426547	532.9955979097623	1	4	1	Ap3d1	63
2282819	1270.206214669105	718.2537328555786	1	4	1	Ap3d1	63
2282820	1063.6960005290653	726.2559448062734	1	4	1	Ap3d1	63
2282821	1009.0888870423104	650.2224821547516	1	4	1	Ap3d1	63
2282822	1047.6958372786244	798.2596756159135	1	4	1	Ap3d1	63
2282823	1337.2092234149766	678.751183907151	1	4	1	Ap3d1	63
2282824	1219.452462315762	578.9972236029217	1	4	1	Ap3d1	63
2282825	980.3057511277494	701.0011981302887	1	4	1	Ap3d1	63
2282826	1144.4498835849863	711.7544969567957	1	4	1	Ap3d1	63
2282827	1300.7070527893552	642.2496835307411	1	4	1	Ap3d1	63
2282828	977.1920643650117	770.2589075026281	1	4	1	Ap3d1	63
2282829	1053.1958805755764	772.5083545501896	1	4	1	Ap3d1	63
2282830	1092.69649726357	617.5002734225576	1	4	1	Ap3d1	63
2282831	1054.0906803250039	600.2174806632628	1	4	1	Ap3d1	63
2282832	987.1915759723081	658.2532352263497	1	4	1	Ap3d1	63
2282833	1112.196618625453	523.2454027895913	1	4	1	Ap3d1	63
2282834	1220.8724256039336	570.8425436888507	1	4	1	Ap3d1	63
2282835	1041.194168256407	705.2285808701378	1	4	1	Apba1	63
2282836	1010.8840171480349	621.0940281584785	1	4	1	Aph1b	63
2282837	1053.4637207505561	643.3031076279493	1	4	1	Aplp2	63
2282838	1069.2159612464407	825.3124464818703	1	4	1	Aplp2	63
2282839	1026.213275953222	767.3097613197008	1	4	1	Aplp2	63
2282840	1309.1778546680962	717.9348366619802	1	4	1	Aplp2	63
2282841	1055.9641851285298	681.5550679997214	1	4	1	Aplp2	63
2282842	1058.9637756399936	611.8014047961929	1	4	1	Aplp2	63
2282843	1130.3359857322785	841.2547563216209	1	4	1	Apmap	63
2282844	1123.8064808140423	514.8626286031578	1	4	1	Apmap	63
2282845	981.1919311983538	706.7788152137075	1	4	1	Apod	63
2282846	1221.2540420135863	794.2072884295316	1	4	1	Apold1	63
2282847	1305.5558981571453	648.5248419118806	1	4	1	Appbp2	63
2282848	1074.2937433662246	537.268928957271	1	4	1	Appbp2	63
2282849	1194.5500358159711	682.7766209629086	1	4	1	Appbp2	63
2282850	1277.0543920842283	714.5283135146041	1	4	1	Appbp2	63
2282851	1073.2912406690332	592.3000883897372	1	4	1	Appbp2	63
2282852	1316.556464735324	702.5276925275529	1	4	1	Appbp2	63
2282853	1160.8099289282018	694.5544424617169	1	4	1	Appl2	63
2282854	1038.3025035108994	604.3011185184722	1	4	1	Appl2	63
2282855	1171.7023882858807	558.6881037380546	1	4	1	Appl2	63
2282856	1093.3081789667158	851.3133849437679	1	4	1	Appl2	63
2282857	1283.37883303937	686.3267237846115	1	4	1	Aqp4	63
2282858	1292.5413688908727	625.7038047036689	1	4	1	Aqp4	63
2282859	1145.6169176891635	756.4354361165459	1	4	1	Aqp7	63
2282860	1223.0063640572264	779.1075694399665	1	4	1	Arap1	63
2282861	1149.477041502721	717.1483098302126	1	4	1	Arfgap1	63
2282862	1219.981243490013	577.1398552756092	1	4	1	Arfgap1	63
2282863	1183.2290441626542	644.1439039775668	1	4	1	Arfgap1	63
2282864	978.6119998177974	751.0789969957336	1	4	1	Arfgap1	63
2282865	994.967686915659	584.1403201346365	1	4	1	Arfgap1	63
2282866	1262.4838270414702	647.6440685633129	1	4	1	Arfgap1	63
2282867	1029.5341773387372	768.3143892918971	1	4	1	Arhgap1	63
2282868	1152.223817180103	693.7047407608893	1	4	1	Arhgap1	63
2282869	1168.6591989106657	815.1830027599658	1	4	1	Arhgap1	63
2282870	1069.7353715790853	737.5359524806128	1	4	1	Arhgap1	63
2282871	1078.7644695453853	524.9033825143033	1	4	1	Arhgap23	63
2282872	1218.771915276516	668.1616357252012	1	4	1	Arhgap23	63
2282873	1304.3469416068851	747.0676817512202	1	4	1	Arhgap29	63
2282874	1020.8241557670929	608.5637997473478	1	4	1	Arhgap29	63
2282875	1207.3401452895719	748.3197805054265	1	4	1	Arhgap29	63
2282876	1087.8270472008821	520.5562317918154	1	4	1	Arhgap29	63
2282877	979.0715089396308	622.3156382997071	1	4	1	Arhgap29	63
2282878	1280.0952038266212	745.5680873088559	1	4	1	Arhgap29	63
2282879	1235.615432206082	586.8656496009557	1	4	1	Arhgap31	63
2282880	970.6955763355963	720.17394536386	1	4	1	Arhgap36	63
2282881	1011.1921880685643	703.7027656521052	1	4	1	Arhgef15	63
2282882	996.2559835563817	719.1363678892105	1	4	1	Arhgef16	63
2282883	1280.9328263379343	771.5620091733695	1	4	1	Arhgef19	63
2282884	1060.9763106013343	546.8855051752632	1	4	1	Arhgef28	63
2282885	1174.9784067576095	625.3000864453079	1	4	1	Arid3a	63
2282886	1024.5582399231987	725.0942788853588	1	4	1	Arid5b	63
2282887	1155.316068769926	724.5949415671683	1	4	1	Arid5b	63
2282888	1032.559251893511	620.8380608529596	1	4	1	Arid5b	63
2282889	1125.9852848873795	841.236548765971	1	4	1	Arid5b	63
2282890	1225.3205838956492	663.5916392281373	1	4	1	Arid5b	63
2282891	1047.309696192223	704.843176194624	1	4	1	Arid5b	63
2282892	988.3058193587372	769.346748569968	1	4	1	Arid5b	63
2282893	993.3062431040555	745.8453507756626	1	4	1	Arid5b	63
2282894	1124.9629251298313	714.4136564999308	1	4	1	Arid5b	63
2282895	1013.0372273121444	768.7097640232963	1	4	1	Arih1	63
2282896	1293.0480531666367	623.449610016607	1	4	1	Arih1	63
2282897	1094.0377442352542	522.6975802618724	1	4	1	Arih1	63
2282898	1197.043170553848	581.6989447958603	1	4	1	Arih1	63
2282899	1095.0404600736902	516.3053208460658	1	4	1	Arl13b	63
2282900	1023.090154407996	688.1680879393431	1	4	1	Arl2bp	63
2282901	1162.8487842919985	543.9052565751377	1	4	1	Arl2bp	63
2282902	1142.3514048922257	851.1788216329023	1	4	1	Arl2bp	63
2282903	1253.8569916396118	640.1613096446125	1	4	1	Arl2bp	63
2282904	1035.3391457275732	545.407104797066	1	4	1	Arl2bp	63
2282905	1297.8602893830323	637.4105069232426	1	4	1	Arl2bp	63
2282906	1158.8521429152147	813.1757152897442	1	4	1	Arl2bp	63
2282907	988.8380953424951	727.671549911175	1	4	1	Arl2bp	63
2282908	992.0875883813278	672.4173170461788	1	4	1	Arl2bp	63
2282909	1021.4781999276178	697.1042207224783	1	4	1	Arl2bp	63
2282910	1024.838466680373	554.4079276541465	1	4	1	Arl2bp	63
2282911	979.4795646411469	758.8033087935704	1	4	1	Arl4d	63
2282912	1164.9602509887943	528.817281962975	1	4	1	Arl8b	63
2282913	1063.6996867713674	512.5407336086481	1	4	1	Arl8b	63
2282914	1070.199471751126	679.048887810737	1	4	1	Arl8b	63
2282915	1019.1971024752894	642.7969557400144	1	4	1	Arl8b	63
2282916	1077.145963233744	519.5883166756267	1	4	1	Arl8b	63
2282917	985.6259966584522	745.2474636776534	1	4	1	Armc9	63
2282918	1172.3531096013885	697.1077683942444	1	4	1	Armcx2	63
2282919	1191.8541905001375	586.3511566251325	1	4	1	Armcx2	63
2282920	1025.094401426245	742.110548513619	1	4	1	Armcx2	63
2282921	1274.8591233473524	591.1013699545539	1	4	1	Armcx2	63
2282922	1107.3493468075428	846.3666844669656	1	4	1	Armcx2	63
2282923	1331.1125097162499	680.3566344862088	1	4	1	Armcx2	63
2282924	1011.0933697755538	534.8482537780792	1	4	1	Armcx2	63
2282925	1108.8492294363637	596.8518472428846	1	4	1	Armcx2	63
2282926	1037.3449627147115	563.5999208190442	1	4	1	Armcx2	63
2282927	1269.6287916939925	613.1307060307913	1	4	1	Armcx2	63
2282928	1137.1767503587366	526.8047270848106	1	4	1	Armcx6	63
2282929	1181.5217184967082	807.7285037681634	1	4	1	Arnt	63
2282930	1074.7641898646755	610.9705275427723	1	4	1	Arnt	63
2282931	1154.2689704769336	692.9734260653571	1	4	1	Arnt	63
2282932	1096.5144609999593	549.7173326304294	1	4	1	Arnt	63
2282933	1180.7710924035166	760.9763147203155	1	4	1	Arnt	63
2282934	1147.2663997666714	513.965025516716	1	4	1	Arnt	63
2282935	978.7604250483841	674.2247162694398	1	4	1	Arnt	63
2282936	1058.5129315152421	571.9688804351391	1	4	1	Arnt	63
2282937	1033.3756763895062	616.9360674475788	1	4	1	Arnt	63
2282938	980.7599348475908	627.2224701967027	1	4	1	Arnt	63
2282939	1101.7645840052876	540.4668319479221	1	4	1	Arnt	63
2282940	1111.747244217294	811.9583016272389	1	4	1	Arnt2	63
2282941	1224.303842998321	700.9978593721917	1	4	1	Arntl	63
2282942	975.2890762393286	749.2485489440817	1	4	1	Arntl	63
2282943	1012.542602767999	584.2393540454425	1	4	1	Arntl	63
2282944	1070.2939433356003	822.0035415294738	1	4	1	Arntl	63
2282945	1203.0963899467067	586.0351443238599	1	4	1	Arpp19	63
2282946	1156.452973871921	571.8236613713877	1	4	1	Arrb1	63
2282947	1143.4383278728176	735.2086191928223	1	4	1	Arrdc3	63
2282948	1142.794712500252	793.9136867497269	1	4	1	Arrdc3	63
2282949	1236.0506630136767	809.1636721901697	1	4	1	Arrdc3	63
2282950	1178.796190070715	720.6587606440291	1	4	1	Arrdc3	63
2282951	1245.154592377665	800.8073674394655	1	4	1	Asb3	63
2282952	1002.142831834686	665.049284702635	1	4	1	Asb3	63
2282953	1213.9034439968245	712.302703118712	1	4	1	Asb3	63
2282954	1166.6233037869424	838.6659455694522	1	4	1	Asb7	63
2282955	1132.560116632084	724.3444676091544	1	4	1	Asb7	63
2282956	999.1265799572881	619.6276216087299	1	4	1	Ascc2	63
2282957	1157.5530495336986	754.0951621407241	1	4	1	Asic1	63
2282958	1098.799716353709	527.0815070731309	1	4	1	Asic1	63
2282959	994.5433978876671	614.3366272053232	1	4	1	Asic1	63
2282960	1119.300882803546	596.3356689963789	1	4	1	Asic1	63
2282961	1072.884180151284	593.9745868408927	1	4	1	Asl	63
2282962	1152.6133622233338	506.69616461540073	1	4	1	Asl	63
2282963	1122.8618490798995	569.9503183886551	1	4	1	Asl	63
2282964	1239.4710957920004	603.1229674884638	1	4	1	Asns	63
2282965	1091.211122816195	821.3823680220061	1	4	1	Asns	63
2282966	1092.7121014925356	743.6284556993442	1	4	1	Asns	63
2282967	1070.0843130018914	610.6973643746725	1	4	1	Asprv1	63
2282968	1248.7418896355057	763.7757936310118	1	4	1	Atad3a	63
2282969	1103.8800828056314	605.9220723879678	1	4	1	Atad3a	63
2282970	1035.5340925819532	610.166001446225	1	4	1	Atf6	63
2282971	1143.0417442468943	498.1585837266058	1	4	1	Atf6	63
2282972	1298.3019085507071	700.4228623449899	1	4	1	Atf6	63
2282973	1181.0438081418401	717.1737184007322	1	4	1	Atf6	63
2282974	1240.7638009602438	805.3248076000648	1	4	1	Atg14	63
2282975	1018.743399760022	630.5613582887659	1	4	1	Atg14	63
2282976	1107.7518678798192	739.820136464052	1	4	1	Atg14	63
2282977	1108.3584779056907	674.2993336116765	1	4	1	Atg14	63
2282978	1239.260519545716	606.4836344999104	1	4	1	Atg4c	63
2282979	1154.202121033784	515.6954840270386	1	4	1	Atg9a	63
2282980	1167.9528980298755	676.9542801694134	1	4	1	Atg9a	63
2282981	1126.0862163094278	710.6543909527632	1	4	1	Atg9a	63
2282982	1156.5919098027375	519.0071709328372	1	4	1	Atic	63
2282983	1195.5080577664583	814.9460706339305	1	4	1	Atic	63
2282984	1120.0902507703063	599.5126562990941	1	4	1	Atic	63
2282985	1004.082470495151	561.5112199597468	1	4	1	Atic	63
2282986	1080.088889127073	738.0219002685226	1	4	1	Atic	63
2282987	1115.8391017295926	498.00617381544953	1	4	1	Atic	63
2282988	1116.839525224869	539.7588401932408	1	4	1	Atic	63
2282989	988.8315803418382	571.7620041839623	1	4	1	Atic	63
2282990	988.8318099659607	598.0136970864532	1	4	1	Atic	63
2282991	1129.8400096715038	499.00611680884083	1	4	1	Atic	63
2282992	1196.0327405847627	578.469111077378	1	4	1	Atl3	63
2282993	1072.2754427391296	621.9686997452986	1	4	1	Atl3	63
2282994	1007.769140816972	761.9745471171594	1	4	1	Atl3	63
2282995	1125.0263085830284	708.4743027102252	1	4	1	Atl3	63
2282996	1036.275161592017	547.4641043481604	1	4	1	Atl3	63
2282997	1316.2860649062427	713.4786323191464	1	4	1	Atl3	63
2282998	1269.5354324356392	630.4733456657602	1	4	1	Atl3	63
2282999	1077.522450879038	775.2267109563186	1	4	1	Atl3	63
2283000	997.0217954577563	610.4665208306352	1	4	1	Atl3	63
2283001	1027.523207251206	618.4675698509982	1	4	1	Atl3	63
2283002	1087.867794261444	552.1708162462642	1	4	1	Atl3	63
2283003	1057.774809409661	616.9681343728744	1	4	1	Atl3	63
2283004	1121.5261147094902	709.4742811873786	1	4	1	Atl3	63
2283005	1031.1330023822345	566.026956461859	1	4	1	Atl3	63
2283006	1040.4908783660599	647.6194537769293	1	4	1	Atp11a	63
2283007	1220.5004268960313	790.1271899285124	1	4	1	Atp11a	63
2283008	1063.9526102780353	736.4927603240834	1	4	1	Atp4a	63
2283009	1147.8176897210992	553.5584934981975	1	4	1	Atp7b	63
2283010	1121.0660839407133	576.3092804875288	1	4	1	Atp7b	63
2283011	1244.7372126973964	611.7342065922301	1	4	1	Atp8b5	63
2283012	1053.479558800278	786.7429415056693	1	4	1	Atp8b5	63
2283013	1234.8193296316742	759.0574575180627	1	4	1	Atp9b	63
2283014	1101.3064349616236	588.2994481021581	1	4	1	Atp9b	63
2283015	1086.4938195321115	638.3880865842959	1	4	1	Atpaf2	63
2283016	1037.4907488059268	694.3912044238691	1	4	1	Atpaf2	63
2283017	979.6451014327765	777.1797046690924	1	4	1	Atrnl1	63
2283018	1052.6503358864866	738.1757244318303	1	4	1	Atrnl1	63
2283019	995.067547457687	693.2109333034185	1	4	1	Auts2	63
2283020	1115.4022835330443	523.2504313060797	1	4	1	Auts2	63
2283021	1183.5915692459685	565.1833162157369	1	4	1	Avpr1b	63
2283022	1100.593731351742	601.2255740502784	1	4	1	Axl	63
2283023	1165.347045208118	701.7327358505383	1	4	1	Axl	63
2283024	1046.0889967006742	727.4833191906305	1	4	1	Axl	63
2283025	1213.8491674666234	817.490723588126	1	4	1	Axl	63
2283026	1045.0882929473537	801.2381524167354	1	4	1	Axl	63
2283027	1182.349566617835	545.4726615559842	1	4	1	Axl	63
2283028	1134.6374949075534	827.4203284933732	1	4	1	Axl	63
2283029	1078.965896905257	765.7478462738674	1	4	1	Axl	63
2283030	1076.342244887005	588.4745100631951	1	4	1	Axl	63
2283031	1273.6040369147115	711.4843350313831	1	4	1	Axl	63
2283032	1282.854249363404	752.4871045885292	1	4	1	Axl	63
2283033	1148.3455073500559	746.9855359239498	1	4	1	Axl	63
2283034	1089.8423678848694	673.4801811696277	1	4	1	Axl	63
2283035	1245.101588582383	774.2382040319696	1	4	1	Axl	63
2283036	1088.8432432210318	568.2232870598066	1	4	1	Axl	63
2283037	1030.5890724840751	610.225526500963	1	4	1	Axl	63
2283038	1119.3452809813348	563.7232830019066	1	4	1	Axl	63
2283039	1193.5980587127829	794.2390387616406	1	4	1	Axl	63
2283040	1054.0890180550884	783.2370299572332	1	4	1	Axl	63
2283041	1310.8570796799904	642.4801664283403	1	4	1	Axl	63
2283042	1247.6015689871497	792.4894096672243	1	4	1	Axl	63
2283043	1210.0110654701523	555.163613723316	1	4	1	Axl	63
2283044	1051.0905684424392	590.4744065985182	1	4	1	Axl	63
2283045	1034.5881800873708	737.2338669984	1	4	1	Axl	63
2283046	1223.239218754529	819.1218725350045	1	4	1	Axl	63
2283047	1278.6040625335615	745.7366320043188	1	4	1	Axl	63
2283048	1281.1043263078354	731.4857159909765	1	4	1	Axl	63
2283049	1054.0890912740965	775.7365588405153	1	4	1	Axl	63
2283050	1124.8455635764976	574.7240542530607	1	4	1	Axl	63
2283051	1023.5875140456752	732.4834414006409	1	4	1	Axl	63
2283052	1093.8432903256828	601.4755140300604	1	4	1	Axl	63
2283053	1269.90877734833	715.4495224800398	1	4	1	Axl	63
2283054	1088.593283596524	564.7230705778773	1	4	1	Axl	63
2283055	1269.469182695815	624.7877755759869	1	4	1	B3galnt1	63
2283056	1174.712741983233	706.7935965035929	1	4	1	B3galnt1	63
2283057	1019.9519417655713	653.7901467294765	1	4	1	B3galnt1	63
2283058	1159.7116508316478	670.5411088047335	1	4	1	B3galnt1	63
2283059	1042.9536443150264	727.0451857176326	1	4	1	B3galnt1	63
2283060	1003.9507842032642	619.7878136796921	1	4	1	B3galnt1	63
2283061	1084.956354826795	588.2855100230404	1	4	1	B3galnt1	63
2283062	1288.7207113913696	753.2966504610806	1	4	1	B3galnt1	63
2283063	1016.9083184120312	714.3642843362715	1	4	1	B3galnt1	63
2283064	1260.8718789759525	630.1742441258684	1	4	1	B3galnt1	63
2283065	1116.9587261852307	695.0428619740869	1	4	1	B3galnt1	63
2283066	1070.2054664889965	683.2921145940263	1	4	1	B3galnt1	63
2283067	1165.2121531620055	755.046950717584	1	4	1	B3galnt1	63
2283068	1141.2102600305218	595.285914634014	1	4	1	B3galnt1	63
2283069	1029.2027764317218	788.0494328185282	1	4	1	B3galnt1	63
2283070	1060.4549759137333	815.0512626390023	1	4	1	B3galnt1	63
2283071	1165.462018688341	652.0398094233208	1	4	1	B3galnt1	63
2283072	1035.4530614276846	685.7923276700221	1	4	1	B3galnt1	63
2283073	1073.561110054779	693.0188806939021	1	4	1	B3galnt2	63
2283074	1227.8283019014782	576.2329662749204	1	4	1	B3gat1	63
2283075	1227.8894924403678	573.9178115749279	1	4	1	B4galt1	63
2283076	1246.9906437821248	760.0355035735274	1	4	1	B4galt1	63
2283077	1137.5552049462333	552.3984088022879	1	4	1	B4galt1	63
2283078	985.5384297011956	589.8935881835042	1	4	1	B4galt2	63
2283079	1031.2905547393382	565.8919239050288	1	4	1	B4galt2	63
2283080	993.0388341951484	592.8936685000164	1	4	1	B4galt2	63
2283081	1031.065289612525	587.9554518202757	1	4	1	B4galt3	63
2283082	1268.6170548403206	760.6399672749541	1	4	1	B4galt5	63
2283083	1140.4872010228476	728.2055581137188	1	4	1	B4galt7	63
2283084	1299.1812126202917	696.1826143841796	1	4	1	Baalc	63
2283085	1318.0680973575238	678.8938779369747	1	4	1	Bach2	63
2283086	984.0127304525303	758.8374517334166	1	4	1	Bambi	63
2283087	1276.282861029661	684.0824581844341	1	4	1	Bambi	63
2283088	1103.689305638357	549.1268180015286	1	4	1	Bap1	63
2283089	1195.1869391654654	839.6473946752163	1	4	1	Bap1	63
2283090	1325.699353098043	683.6413067690968	1	4	1	Bap1	63
2283091	1295.1955315514524	753.644815178207	1	4	1	Bap1	63
2283092	1249.0170055003528	790.1284598845549	1	4	1	Bcat1	63
2283093	1003.1151738021206	699.4680015810904	1	4	1	Bckdha	63
2283094	1196.6261893650535	573.7111949279082	1	4	1	Bckdha	63
2283095	1009.2436659489708	677.8474847138426	1	4	1	Bcl3	63
2283096	1070.697201582238	632.1046391968841	1	4	1	Bcl7b	63
2283097	1176.2033534695092	546.0989729478382	1	4	1	Bcl7b	63
2283098	1010.1933910003501	606.8533151908223	1	4	1	Bcl7b	63
2283099	1044.8142832814176	579.2717891034887	1	4	1	Bcl9	63
2283100	1002.56222476388	752.0311899686596	1	4	1	Bcl9	63
2283101	1061.3152359445207	634.7747790100332	1	4	1	Bcl9	63
2283102	1030.5635250220519	595.5226958921976	1	4	1	Bcl9	63
2283103	1069.81562486893	569.5212377344922	1	4	1	Bcl9	63
2283104	998.3119828134152	746.0308761842142	1	4	1	Bcl9	63
2283105	1026.9346739469654	734.3763947451909	1	4	1	Bdkrb1	63
2283106	1127.5316751322875	559.8850051061704	1	4	1	Bend3	63
2283107	1034.1407379210796	584.1145829699984	1	4	1	Bend3	63
2283108	1150.634848752211	576.5160063253462	1	4	1	Bend3	63
2283109	1027.155329077473	679.6762972435395	1	4	1	Bend4	63
2283110	1142.3108260311233	605.7551888088801	1	4	1	Bicd2	63
2283111	1138.5615317587565	734.262284520759	1	4	1	Bicd2	63
2283112	1129.3107462287953	696.2602584277454	1	4	1	Bicd2	63
2283113	1133.5612055992	727.2619299956289	1	4	1	Bicd2	63
2283114	1051.0815531908488	728.08691149491	1	4	1	Bin1	63
2283115	1059.0821296907354	509.8240731834638	1	4	1	Bin1	63
2283116	1290.5271771643436	612.4384088278671	1	4	1	Bin1	63
2283117	1005.8289783476765	534.5754993966667	1	4	1	Bin1	63
2283118	1174.088800915019	725.0867917123777	1	4	1	Bin1	63
2283119	1080.5833582396958	573.8278548638696	1	4	1	Bin1	63
2283120	1038.830854403946	681.3341603095156	1	4	1	Bin1	63
2283121	1018.0796307888783	687.5845174789753	1	4	1	Bin1	63
2283122	1064.3324240017964	555.3267448636327	1	4	1	Bin1	63
2283123	1019.470132660596	563.9813028314409	1	4	1	Bin3	63
2283124	1117.3290228357387	660.5809489092303	1	4	1	Bivm	63
2283125	1010.3227438046113	627.0802223834371	1	4	1	Bivm	63
2283126	1133.4893016355124	492.4293988030246	1	4	1	Bloc1s5	63
2283127	1270.9971611800997	728.9458060102927	1	4	1	Bloc1s5	63
2283128	1295.9990106201903	691.44345819091	1	4	1	Bloc1s5	63
2283129	1200.2433037846226	572.4350638460862	1	4	1	Bloc1s5	63
2283130	1244.330092860102	623.2553038402234	1	4	1	Bmper	63
2283131	989.8060503849065	694.2581228329828	1	4	1	Bmper	63
2283132	1081.1480550128465	823.5333186948495	1	4	1	Bms1	63
2283133	991.1455322698158	663.7748666904748	1	4	1	Bms1	63
2283134	1108.9003133716155	732.5293619009008	1	4	1	Bms1	63
2283135	1034.3982979400544	593.2720415598505	1	4	1	Bms1	63
2283136	1083.150912983534	563.2711518304752	1	4	1	Bms1	63
2283137	1116.1505276235503	745.2800285496935	1	4	1	Bms1	63
2283138	1092.1513506877664	561.5211609794485	1	4	1	Bms1	63
2283139	989.0586094535838	575.2991767828606	1	4	1	Bnip2	63
2283140	1093.06324248701	822.5627233483724	1	4	1	Bnip2	63
2283141	1261.1065851291974	616.7673656414693	1	4	1	Bnip2	63
2283142	1124.065472764328	663.554375798248	1	4	1	Bnip2	63
2283143	1042.5454210505468	768.0615052342497	1	4	1	Bod1l	63
2283144	1270.054747514278	622.306130431578	1	4	1	Bod1l	63
2283145	1002.301250638838	636.0324648699512	1	4	1	Bod1l	63
2283146	987.3450393197543	664.9095003405273	1	4	1	Bpgm	63
2283147	1142.3552879440972	537.6510018547418	1	4	1	Bpgm	63
2283148	1302.3651977471914	716.9419588805699	1	4	1	Bpifb4	63
2283149	1060.8505598274346	665.9405961973354	1	4	1	Bpifb4	63
2283150	1009.3327961511729	657.6985314095671	1	4	1	Brd2	63
2283151	1181.8393639435685	727.4521404044173	1	4	1	Brd2	63
2283152	1255.0925184410153	681.4506429710673	1	4	1	Brd2	63
2283153	1102.804631835222	580.0213916612299	1	4	1	Brd2	63
2283154	1224.0917377279475	587.6967396150134	1	4	1	Brd2	63
2283155	1008.5820262975045	815.9548647994075	1	4	1	Brd2	63
2283156	1159.588785615016	664.9495345005682	1	4	1	Brd2	63
2283157	1087.3364911887052	536.6940566409512	1	4	1	Brd2	63
2283158	979.8312063795925	746.9519639849957	1	4	1	Brd2	63
2283159	1218.840497158326	800.705250439313	1	4	1	Brd2	63
2283160	1303.3441694310447	741.9532997560556	1	4	1	Brd2	63
2283161	1285.5937146690871	688.7010769700012	1	4	1	Brd2	63
2283162	1048.0125402961248	559.1294190270829	1	4	1	Brd2	63
2283163	1084.33628591988	554.6947630185614	1	4	1	Brd2	63
2283164	1205.5903767975622	717.7018573223598	1	4	1	Brd2	63
2283165	997.3320933721205	704.7003561239526	1	4	1	Brd2	63
2283166	1075.0848105039029	787.7040472217277	1	4	1	Brd2	63
2283167	1151.837985574278	768.2036150306633	1	4	1	Brd2	63
2283168	1167.8387654888793	739.9525733498829	1	4	1	Brd2	63
2283169	1298.970941704081	742.3685872361907	1	4	1	Brd2	63
2283170	1222.341062681821	712.7017410449197	1	4	1	Brd2	63
2283171	1193.0899473258783	700.9511373176125	1	4	1	Brd2	63
2283172	1113.8050501200457	570.6878457904554	1	4	1	Brd2	63
2283173	1195.6312875343938	594.5447742208903	1	4	1	Brf2	63
2283174	1044.6214311069543	795.5595961089379	1	4	1	Brf2	63
2283175	1023.8690194785106	559.0429798608761	1	4	1	Brf2	63
2283176	1303.8894563895744	717.803054493283	1	4	1	Brf2	63
2283177	1128.376652565073	624.2971584588439	1	4	1	Brf2	63
2283178	1086.873749190526	627.0475303922274	1	4	1	Brf2	63
2283179	996.8680971961086	801.8102403320167	1	4	1	Brf2	63
2283180	1170.4181327185229	563.2345220333189	1	4	1	Bri3bp	63
2283181	1124.523541530224	686.6668190869502	1	4	1	Brpf3	63
2283182	1027.7659387027616	797.6721673695349	1	4	1	Brpf3	63
2283183	1177.243979370821	724.0109871721602	1	4	1	Brwd3	63
2283184	1234.2469636103108	569.9182007447071	1	4	1	Bsdc1	63
2283185	1246.497110858306	780.4306140887606	1	4	1	Bsdc1	63
2283186	1029.8567483667755	680.8539749972416	1	4	1	Bsdc1	63
2283187	1312.0957243813384	662.1743544323748	1	4	1	Bspry	63
2283188	1071.7650582811907	607.927692367004	1	4	1	Btd	63
2283189	1261.278155468595	615.4280192866527	1	4	1	Btd	63
2283190	1167.7486608853492	555.1610028395155	1	4	1	Bub3	63
2283191	1071.041231381467	708.1408749019765	1	4	1	Bub3	63
2283192	1233.502715157733	655.1665577584168	1	4	1	Bub3	63
2283193	1115.7456936111507	562.4115657514666	1	4	1	Bub3	63
2283194	1217.7662192159007	598.6238491764725	1	4	1	Bub3	63
2283195	1137.823034245521	533.7632882637664	1	4	1	Bub3	63
2283196	1197.7661981034153	796.6359210105262	1	4	1	Bub3	63
2283197	1300.2565355740062	652.9162546821991	1	4	1	Bub3	63
2283198	1261.1024321729058	646.2931523302958	1	4	1	Bub3	63
2283199	1025.990436305405	528.9099171299654	1	4	1	Bub3	63
2283200	1053.4924328054556	674.4181758250982	1	4	1	Bub3	63
2283201	1196.7742237983825	614.2834115129135	1	4	1	Cacna1c	63
2283202	1273.7783891819754	737.2896851945338	1	4	1	Cacna1c	63
2283203	1192.7740864059097	681.2869114305759	1	4	1	Cacna1c	63
2283204	1283.2788465170054	725.0390336969018	1	4	1	Cacna1c	63
2283205	1307.103384523985	644.2485520376044	1	4	1	Cacna1g	63
2283206	1093.5907386345627	830.0044918142265	1	4	1	Cacna1g	63
2283207	1113.4829049846057	525.6982432153005	1	4	1	Cacna1g	63
2283208	1113.115392073612	586.2394736651386	1	4	1	Cacng2	63
2283209	1077.1853071233602	520.0916885377809	1	4	1	Cacng2	63
2283210	1272.922567362381	714.8017126010651	1	4	1	Cactin	63
2283211	1057.411417228606	590.7938540016532	1	4	1	Cactin	63
2283212	1005.1584249711408	617.2950320355507	1	4	1	Cactin	63
2283213	1270.172058547862	783.0554359403936	1	4	1	Cactin	63
2283214	1118.664678953983	607.7950965510141	1	4	1	Cactin	63
2283215	1053.7225128249738	669.0417635897237	1	4	1	Cactin	63
2283216	1338.9263526126542	674.5498488062769	1	4	1	Cactin	63
2283217	996.8888910144819	626.6670647857435	1	4	1	Cactin	63
2283218	1044.8912852571768	640.0009520746057	1	4	1	Cactin	63
2283219	1071.6612538093923	774.3039350406095	1	4	1	Cactin	63
2283220	1036.1600979132972	622.0454649933498	1	4	1	Cactin	63
2283221	1132.285796932052	554.1887843779223	1	4	1	Camk1g	63
2283222	1150.7862743823543	761.4534572460605	1	4	1	Camk1g	63
2283223	1050.3968172678995	576.6294075772777	1	4	1	Camk1g	63
2283224	1230.600551001514	770.9783094410576	1	4	1	Camkk1	63
2283225	1064.7047397440479	676.1058023726424	1	4	1	Camkk1	63
2283226	1147.4574265905856	758.5807666394663	1	4	1	Camkk1	63
2283227	1224.5917051344798	796.5890359792952	1	4	1	Capn13	63
2283228	1032.2735609782558	675.288947418864	1	4	1	Capn13	63
2283229	1047.27465525842	786.2962406482873	1	4	1	Capn13	63
2283230	1197.4084366724167	567.5392638899446	1	4	1	Capn15	63
2283231	1019.1462314185649	720.8001294756444	1	4	1	Capn15	63
2283232	1106.4021182733693	564.0391343250067	1	4	1	Capn15	63
2283233	1102.1517736571698	526.7865478903857	1	4	1	Capn15	63
2283234	1070.727278728427	560.8738514701198	1	4	1	Capn2	63
2283235	1068.4729733827858	811.3837874710786	1	4	1	Capn2	63
2283236	1035.724528575567	641.3764723746797	1	4	1	Capn2	63
2283237	1299.2352371329018	629.8804906661856	1	4	1	Capn2	63
2283238	996.4725491707593	667.3768366010701	1	4	1	Capn2	63
2283239	1191.7321442365221	558.8758522831251	1	4	1	Capn2	63
2283240	1031.223673675674	682.1280057812928	1	4	1	Capn2	63
2283241	1015.4754831116364	681.1093157726215	1	4	1	Capn2	63
2283242	1073.477322735946	566.6241328756581	1	4	1	Capn2	63
2283243	1008.941453948992	726.6408003452761	1	4	1	Capza1	63
2283244	1127.3421514330864	626.0606936315623	1	4	1	Capza1	63
2283245	1339.3561573744676	679.5627896619587	1	4	1	Capza1	63
2283246	1191.3476672928077	842.8242455082384	1	4	1	Capza1	63
2283247	1285.102137133389	599.0579392817154	1	4	1	Capza1	63
2283248	1061.5875460261514	571.0575761595917	1	4	1	Capza1	63
2283249	1238.0992115801205	615.0592725233937	1	4	1	Capza1	63
2283250	1141.4145691271299	519.0309258170549	1	4	1	Capza1	63
2283251	1241.8500615351056	707.315194267667	1	4	1	Capza1	63
2283252	976.332576066237	650.0632112252276	1	4	1	Capza1	63
2283253	1099.590198598019	598.8091296780194	1	4	1	Capza1	63
2283254	1030.83643840372	703.0662721422293	1	4	1	Capza1	63
2283255	1173.8451960108237	632.0607775437528	1	4	1	Capza1	63
2283256	1077.5885627428415	566.0571454703763	1	4	1	Capza1	63
2283257	1094.8397518973838	577.0577416894502	1	4	1	Capza1	63
2283258	1106.1429148250513	684.1257405764864	1	4	1	Capza1	63
2283259	1017.9300873436636	618.5712829282536	1	4	1	Card14	63
2283260	1038.4353892227095	618.0167862382986	1	4	1	Cars	63
2283261	1097.1451838851679	574.0601357787407	1	4	1	Casc4	63
2283262	1169.5040071133667	739.1090236791946	1	4	1	Casc4	63
2283263	1285.0779211671497	760.1330333508124	1	4	1	Caskin2	63
2283264	1055.8165598051276	583.8700796694051	1	4	1	Caskin2	63
2283265	1220.9995936718728	713.1889962940585	1	4	1	Casp8ap2	63
2283266	1050.3480713883293	592.9489972205832	1	4	1	Casq2	63
2283267	1291.4459357277665	709.8342816740987	1	4	1	Cav1	63
2283268	1141.84675181933	854.8743058090779	1	4	1	Cav1	63
2283269	1023.3369677135868	559.1041502429118	1	4	1	Cav1	63
2283270	1067.0907203075135	697.1136145575226	1	4	1	Cav1	63
2283271	1261.354763214098	780.118465169194	1	4	1	Cav1	63
2283272	1296.356335821247	603.1058755584775	1	4	1	Cav1	63
2283273	1050.0900545867007	802.371071612659	1	4	1	Cav1	63
2283274	1019.5871673720135	651.1106191820774	1	4	1	Cav1	63
2283275	1208.6012524920668	820.1215318014068	1	4	1	Cav1	63
2283276	1067.3406322326257	675.1120673694164	1	4	1	Cav1	63
2283277	1209.3501537065224	587.1051869902398	1	4	1	Cav1	63
2283278	1187.0997802532074	824.8719731555998	1	4	1	Cav1	63
2283279	1018.0874747181674	735.1165154594058	1	4	1	Cav1	63
2283280	1077.3025610689467	606.1142057006108	1	4	1	Cav1	63
2283281	1117.093629310104	577.1049465618439	1	4	1	Cav1	63
2283282	1270.3552856922843	761.1170867102629	1	4	1	Cav1	63
2283283	994.335238321848	619.6085322120149	1	4	1	Cav1	63
2283284	1158.597888232964	848.3737524315662	1	4	1	Cav1	63
2283285	1081.8412823557328	603.1069487963722	1	4	1	Cav1	63
2283286	1090.09164309635	557.6037073164898	1	4	1	Cav1	63
2283287	1050.33981868631	751.1174829073484	1	4	1	Cav1	63
2283288	1264.3543853983979	662.1101734590607	1	4	1	Cav1	63
2283289	1033.3380729264995	640.1097818931241	1	4	1	Cav1	63
2283290	1250.104099381656	804.8702579564829	1	4	1	Cav1	63
2283291	1275.1051303779022	661.1100525453055	1	4	1	Cav1	63
2283292	1026.9505340995504	708.7634579079062	1	4	1	Cav1	63
2283293	978.3346570633798	728.3662359681866	1	4	1	Cav1	63
2283294	1302.446772388644	670.4976341774673	1	4	1	Cav1	63
2283295	1011.5865023065144	633.1093973137345	1	4	1	Cav1	63
2283296	1027.6171446063834	679.0948719188347	1	4	1	Cav1	63
2283297	1243.8526652985313	607.1064217783104	1	4	1	Cav1	63
2283298	1294.606407325812	644.1087580926363	1	4	1	Cav1	63
2283299	1074.0916799007414	791.1201730089034	1	4	1	Cav1	63
2283300	1100.8424147288133	562.3539998551853	1	4	1	Cav1	63
2283301	1309.3578318444663	720.8640659097402	1	4	1	Cav1	63
2283302	1133.3457302032718	769.118331699962	1	4	1	Cav1	63
2283303	1245.602604728611	570.3538192547026	1	4	1	Cav1	63
2283304	1186.3095929059944	587.1128420820643	1	4	1	Cav1	63
2283305	1015.5866629462677	607.8576041607097	1	4	1	Cav1	63
2283306	1209.3581185526746	792.40929082482	1	4	1	Cav1	63
2283307	1067.3408366216809	716.1149431910122	1	4	1	Cav1	63
2283308	1181.3494160651285	833.1225815025837	1	4	1	Cav1	63
2283309	1031.5885482240758	762.1183459284846	1	4	1	Cav1	63
2283310	1278.105176410561	628.1077212024177	1	4	1	Cav1	63
2283311	1204.8508071383226	783.1189611874323	1	4	1	Cav1	63
2283312	998.5862009358963	753.117887115737	1	4	1	Cav1	63
2283313	1045.5891439969155	684.8628537215228	1	4	1	Cav1	63
2283314	1074.2873185443648	818.7704223034578	1	4	1	Cav1	63
2283315	994.8354582473532	658.3612619067226	1	4	1	Cav1	63
2283316	1136.3449037286705	561.1037272107161	1	4	1	Cav1	63
2283317	1028.6770014424753	616.0664157459343	1	4	1	Cav1	63
2283318	1006.08670098621	749.1175643301265	1	4	1	Cav1	63
2283319	1210.6003256098293	602.6062678310367	1	4	1	Cav1	63
2283320	997.3359797909948	726.3660009673272	1	4	1	Cav1	63
2283321	993.3352904449241	644.3602692645313	1	4	1	Cav1	63
2283322	1021.3377496729037	744.1171364812856	1	4	1	Cav1	63
2283323	1004.631356963859	739.7896129321406	1	4	1	Cav1	63
2283324	1306.1075689898387	714.1136155327171	1	4	1	Cav1	63
2283325	1016.3374089331508	746.1173016907604	1	4	1	Cav1	63
2283326	1272.1048625825558	648.6091829495923	1	4	1	Cav1	63
2283327	1205.3508851136392	790.119445754634	1	4	1	Cav1	63
2283328	1007.3224841427668	598.5762016517284	1	4	1	Cbfa2t2	63
2283329	1030.323848638403	586.0753676610135	1	4	1	Cbfa2t2	63
2283330	983.2086844762526	783.762951349417	1	4	1	Cblb	63
2283331	1019.1371923424765	612.921954339132	1	4	1	Cbx4	63
2283332	1034.1384144172175	583.421130991506	1	4	1	Cbx4	63
2283333	1051.9784672574492	629.987484956572	1	4	1	Cc2d1a	63
2283334	1121.7318649268343	872.0027166737707	1	4	1	Cc2d1a	63
2283335	1032.226614425572	793.7475160619665	1	4	1	Cc2d1a	63
2283336	1085.075977225218	560.2548067849531	1	4	1	Cc2d1a	63
2283337	972.2233008167823	692.4910198816658	1	4	1	Cc2d1a	63
2283338	1052.648313162834	608.2544409042047	1	4	1	Cc2d1a	63
2283339	1032.9206009053005	582.2863294976245	1	4	1	Ccar2	63
2283340	1020.1706564685869	735.0432880399919	1	4	1	Ccar2	63
2283341	1284.7587116162488	660.7633051926023	1	4	1	Ccdc102a	63
2283342	986.7432734316991	757.0207384473772	1	4	1	Ccdc102a	63
2283343	1027.0294694171398	796.4672045993417	1	4	1	Ccdc102a	63
2283344	1010.4930307821646	552.7595052033766	1	4	1	Ccdc102a	63
2283345	1055.088037805426	683.325576745001	1	4	1	Ccdc102a	63
2283346	1239.0058213458362	604.7606077113737	1	4	1	Ccdc102a	63
2283347	1070.2462840636958	552.759051800856	1	4	1	Ccdc102a	63
2283348	1199.4285927190465	558.3176313167488	1	4	1	Ccdc102a	63
2283349	1006.704382111702	606.560820914787	1	4	1	Ccdc115	63
2283350	1146.3214379864214	752.8500174594043	1	4	1	Ccdc126	63
2283351	1003.7799405771627	785.4339630012457	1	4	1	Ccdc130	63
2283352	1202.2931534856818	666.1838259699575	1	4	1	Ccdc130	63
2283353	1118.2891324043774	538.838791817251	1	4	1	Ccdc130	63
2283354	1081.1252981162677	546.23683384152	1	4	1	Ccdc146	63
2283355	1082.5184661790306	835.9619936361868	1	4	1	Ccdc181	63
2283356	984.2074743803889	613.8829268835718	1	4	1	Ccdc181	63
2283357	1067.6569022366243	732.4312567311325	1	4	1	Ccdc65	63
2283358	1115.0675426321907	771.4758836717474	1	4	1	Ccdc66	63
2283359	1091.3148868575568	661.9691597787419	1	4	1	Ccdc66	63
2283360	1248.5173343594986	597.5801925947954	1	4	1	Ccdc88b	63
2283361	990.0385340242249	590.281293125891	1	4	1	Ccdc92	63
2283362	1259.176991001909	580.0609483171364	1	4	1	Ccdc97	63
2283363	1014.8593246259144	622.7705176824516	1	4	1	Ccdc97	63
2283364	1049.1084995885085	809.7830717352192	1	4	1	Ccdc97	63
2283365	1068.2225090851698	779.49349710332	1	4	1	Cchcr1	63
2283366	1042.6952324014142	581.1436454648044	1	4	1	Cchcr1	63
2283367	1166.4196642105694	719.3727451229703	1	4	1	Ccng1	63
2283368	1314.17955857192	728.1234358707251	1	4	1	Ccng1	63
2283369	1068.1630145340334	812.378917469333	1	4	1	Ccng1	63
2283370	1252.425512576282	604.1150791452828	1	4	1	Ccng1	63
2283371	987.407719574721	653.3682036572989	1	4	1	Ccng1	63
2283372	1187.671043297925	795.6278817115169	1	4	1	Ccng1	63
2283373	1138.4179242223631	519.859352991772	1	4	1	Ccng1	63
2283374	1102.165466697331	553.3615929239164	1	4	1	Ccng1	63
2283375	1277.4271232354613	702.3716814285573	1	4	1	Ccng1	63
2283376	1327.68048207177	686.120631114961	1	4	1	Ccng1	63
2283377	1283.1774784082422	721.1229665269532	1	4	1	Ccng1	63
2283378	1065.6630592300648	517.1091567025705	1	4	1	Ccng1	63
2283379	1094.0244029152575	606.3345953185303	1	4	1	Ccng1	63
2283380	1272.6767581013787	763.625795785299	1	4	1	Ccng1	63
2283381	1041.661253256052	808.3786323695315	1	4	1	Ccng1	63
2283382	1062.4127240765329	681.370129705397	1	4	1	Ccng1	63
2283383	993.408076882126	719.3726283079766	1	4	1	Ccng1	63
2283384	1223.543646814432	564.3174100843754	1	4	1	Ccng1	63
2283385	1138.4177695598185	751.6248910197016	1	4	1	Ccng1	63
2283386	1153.418912663867	546.6111704988577	1	4	1	Ccng1	63
2283387	1099.4152279500713	643.3676094954195	1	4	1	Ccng1	63
2283388	986.7045403662187	603.7036253381133	1	4	1	Ccng1	63
2283389	1181.7215668371102	539.3642951768147	1	4	1	Ccng1	63
2283390	1044.411480341685	738.8739578722326	1	4	1	Ccng1	63
2283391	1015.6596701486556	577.61316419834	1	4	1	Ccng1	63
2283392	1135.6677096622093	571.8628444017831	1	4	1	Ccng1	63
2283393	1054.1622051250777	622.3661820484419	1	4	1	Ccng1	63
2283394	970.0434697223418	730.4409742388967	1	4	1	Ccng1	63
2283395	1146.168398360287	578.363289973178	1	4	1	Ccng1	63
2283396	1192.4214970304804	585.6138290372207	1	4	1	Ccng1	63
2283397	1141.0543882902707	596.1002033916565	1	4	1	Ccng1	63
2283398	1088.6645767445702	536.8604888485526	1	4	1	Ccng1	63
2283399	989.4078650112053	636.36706636855	1	4	1	Ccng1	63
2283400	1214.1728501549132	728.373389835806	1	4	1	Ccng1	63
2283401	1073.4135314384414	577.8631938708189	1	4	1	Ccng1	63
2283402	1066.6631029470686	552.6115241657019	1	4	1	Ccng1	63
2283403	988.7114293241175	695.4389253703498	1	4	1	Ccng1	63
2283404	966.7029299570107	689.377858471848	1	4	1	Ccng1	63
2283405	1094.0505754957594	840.4481339612231	1	4	1	Ccng1	63
2283406	1027.4104949799512	511.85874221089415	1	4	1	Ccng1	63
2283407	1073.663527571769	614.3656600941661	1	4	1	Ccng1	63
2283408	1103.415579593846	519.3593068279802	1	4	1	Ccng1	63
2283409	1230.7265034750621	591.4335852773247	1	4	1	Ccng1	63
2283410	1154.6690268637412	520.1093972946425	1	4	1	Ccng1	63
2283411	1298.4284916006136	740.8742633385062	1	4	1	Ccng1	63
2283412	1123.0497754793248	555.6991545258692	1	4	1	Ccng1	63
2283413	1071.4134423500584	510.35868241158823	1	4	1	Ccng1	63
2283414	1214.6728513881947	792.3776775240913	1	4	1	Ccng1	63
2283415	1307.1791011252972	699.6215317301051	1	4	1	Ccng1	63
2283416	1301.4287202609319	714.122479897095	1	4	1	Ccng1	63
2283417	975.5312749646058	767.9996812919102	1	4	1	Ccng1	63
2283418	1047.911843216116	531.3600852907424	1	4	1	Ccng1	63
2283419	971.656639692314	697.3711504590875	1	4	1	Ccng1	63
2283420	1003.658820826128	641.3674212549661	1	4	1	Ccng1	63
2283421	1038.0424715800875	652.7078401635464	1	4	1	Ccng1	63
2283422	1122.4168636695415	502.3581810181614	1	4	1	Ccng1	63
2283423	1197.4216808284034	808.878749697002	1	4	1	Ccng1	63
2283424	1063.412848786673	599.6146596032395	1	4	1	Ccng1	63
2283425	1158.4192260244683	590.1140779706724	1	4	1	Ccng1	63
2283426	1062.3828250295435	628.7684814139566	1	4	1	Ccng1	63
2283427	1101.9154533119065	541.360778639297	1	4	1	Ccng1	63
2283428	1027.660443772983	606.8651361738497	1	4	1	Ccng1	63
2283429	1232.6741771973327	614.3657674559234	1	4	1	Ccng1	63
2283430	996.5311935410946	664.3264610177994	1	4	1	Ccng1	63
2283431	1098.6652715900086	511.3587781609011	1	4	1	Ccng1	63
2283432	1027.4104365387523	597.3644798550267	1	4	1	Ccng1	63
2283433	984.1574923023561	658.368546018236	1	4	1	Ccng1	63
2283434	1106.8697695578003	553.3182690260179	1	4	1	Ccng1	63
2283435	992.6580364894837	712.8721918512999	1	4	1	Ccng1	63
2283436	1020.4099808880223	578.8632250623436	1	4	1	Ccng1	63
2283437	1044.6614514914588	812.3789023103336	1	4	1	Ccng1	63
2283438	1083.4142319155292	531.3600970686822	1	4	1	Ccng1	63
2283439	972.4066905847417	689.3706047648078	1	4	1	Ccng1	63
2283440	1223.5441439388248	602.6530496714955	1	4	1	Ccng1	63
2283441	1226.210912001085	598.3194455246678	1	4	1	Ccng1	63
2283442	1235.5472023616646	779.3302928918192	1	4	1	Ccng1	63
2283443	1051.0297211394002	566.8173629894994	1	4	1	Ccnj	63
2283444	1247.2866765958418	572.9032572144407	1	4	1	Ccnj	63
2283445	1216.2622814209963	570.042320273247	1	4	1	Ccnj	63
2283446	1286.9910330526027	630.7028337987686	1	4	1	Ccr3	63
2283447	1181.296132298593	571.659836385942	1	4	1	Ccr4	63
2283448	1122.96517204085	587.3902724997215	1	4	1	Ccr7	63
2283449	1145.4697399441623	844.6565947815199	1	4	1	Ccr7	63
2283450	1249.452574028478	598.0190214571135	1	4	1	Ccser1	63
2283451	1155.1117862610076	853.7154349101427	1	4	1	Ccser2	63
2283452	1331.120847824923	643.4524354753555	1	4	1	Ccser2	63
2283453	1070.355315046777	543.698010481634	1	4	1	Ccser2	63
2283454	1090.1382521565267	818.4532449172289	1	4	1	Ccser2	63
2283455	1033.5407448676742	771.7351470453618	1	4	1	Cd300ld	63
2283456	1211.2345328518777	813.4638836908595	1	4	1	Cd300lf	63
2283457	1010.7678406667083	656.3497658190513	1	4	1	Cd300lg	63
2283458	1131.9434423309594	552.9107890289689	1	4	1	Cd6	63
2283459	1142.3286807401387	779.4477055829425	1	4	1	Cd96	63
2283460	1180.9518799992177	726.7389398283622	1	4	1	Cdc23	63
2283461	1313.6263008320266	676.6894732409158	1	4	1	Cdc23	63
2283462	1023.1941180575342	661.2356420572855	1	4	1	Cdc23	63
2283463	1268.9562671256565	594.982487103727	1	4	1	Cdc23	63
2283464	1014.0080355997106	698.3951677177529	1	4	1	Cdc25c	63
2283465	1034.1357659759715	643.6683074709075	1	4	1	Cdc42se1	63
2283466	1132.3916263017213	659.6675070572772	1	4	1	Cdc42se1	63
2283467	1279.9011322883637	724.1685914992805	1	4	1	Cdc42se1	63
2283468	1129.3926119971952	726.1713289467287	1	4	1	Cdc42se1	63
2283469	1127.4337927797571	601.1032029683741	1	4	1	Cdc42se1	63
2283470	1098.3880933923251	567.6628722522148	1	4	1	Cdc42se1	63
2283471	1092.390448442754	722.9217834272384	1	4	1	Cdc42se1	63
2283472	1073.250560876152	805.9162563974614	1	4	1	Cdc45	63
2283473	994.8918589604001	719.2540581976409	1	4	1	Cdc5l	63
2283474	1292.864456437094	609.9333714553836	1	4	1	Cdc5l	63
2283475	1015.5104574079105	587.2678793339495	1	4	1	Cdc5l	63
2283476	1124.5149532015428	610.2888860230545	1	4	1	Cdc5l	63
2283477	1197.7679748157648	723.0449737329243	1	4	1	Cdc5l	63
2283478	1006.5082989679648	732.2943219177736	1	4	1	Cdc5l	63
2283479	1098.1424621830515	512.988224586736	1	4	1	Cdca2	63
2283480	1077.5522878653746	519.5926704170159	1	4	1	Cdca7	63
2283481	1288.0502653931273	661.0447074701012	1	4	1	Cdcp1	63
2283482	1080.4915413836954	547.0847996577909	1	4	1	Cdcp1	63
2283483	1248.4939441819795	716.7157337229702	1	4	1	Cdh11	63
2283484	1036.2307229766081	690.7178864748937	1	4	1	Cdh11	63
2283485	1161.736138931371	568.7083486353218	1	4	1	Cdh11	63
2283486	1107.2181906528228	581.9068184180343	1	4	1	Cdh11	63
2283487	1210.489790062183	610.209989861135	1	4	1	Cdh11	63
2283488	1043.215545591089	667.5791797596497	1	4	1	Cdh11	63
2283489	1111.2362832110955	750.7201815427609	1	4	1	Cdh11	63
2283490	1089.2336740033722	677.4661599698728	1	4	1	Cdh11	63
2283491	1269.4954270487444	729.4661408084229	1	4	1	Cdh11	63
2283492	1020.304616822133	768.1327220999137	1	4	1	Cdh11	63
2283493	1209.488807289659	557.4568383468311	1	4	1	Cdh11	63
2283494	1114.4840049708896	609.4616282117927	1	4	1	Cdh11	63
2283495	1046.4819640552023	726.4698540486104	1	4	1	Cdh11	63
2283496	1034.8785499286585	781.4007596543591	1	4	1	Cdh11	63
2283497	1060.231562289329	655.9653678894392	1	4	1	Cdh11	63
2283498	1058.4818363239501	677.7167145155303	1	4	1	Cdh11	63
2283499	1107.2096159339217	572.0537826492518	1	4	1	Cdh11	63
2283500	1038.2304497041416	668.466511534969	1	4	1	Cdh11	63
2283501	1024.173551674202	679.9315786461399	1	4	1	Cdh23	63
2283502	1032.7252185936404	753.8011496749408	1	4	1	Cdh6	63
2283503	1276.3371432634008	692.9471394508568	1	4	1	Cdh7	63
2283504	1274.4941935321424	598.6273734713266	1	4	1	Cdk16	63
2283505	1083.9828173422966	578.6247448556949	1	4	1	Cdk16	63
2283506	1088.231789827755	751.1351832933784	1	4	1	Cdk16	63
2283507	989.2266287727454	641.1277975673648	1	4	1	Cdk16	63
2283508	1159.7355241293662	830.890552018997	1	4	1	Cdk16	63
2283509	1047.9789145242985	812.6386133479344	1	4	1	Cdk16	63
2283510	1205.238352357357	819.3901856462646	1	4	1	Cdk16	63
2283511	1211.9893747174028	736.3852229236102	1	4	1	Cdk16	63
2283512	1020.228390323545	656.3789554688932	1	4	1	Cdk16	63
2283513	1014.4787398526039	562.8732598242589	1	4	1	Cdk16	63
2283514	1261.2432157247085	620.878618243034	1	4	1	Cdk16	63
2283515	1220.9896481963094	774.8876231836092	1	4	1	Cdk16	63
2283516	1235.9903663105536	800.3892669611303	1	4	1	Cdk16	63
2283517	1014.72756111871	723.8830042211605	1	4	1	Cdk16	63
2283518	1245.9926103986475	580.6260725682387	1	4	1	Cdk16	63
2283519	1152.2370175001229	568.874662543119	1	4	1	Cdk16	63
2283520	1068.2311041355238	681.3808243770368	1	4	1	Cdk16	63
2283521	982.2265718636149	592.3748046151879	1	4	1	Cdk16	63
2283522	1067.2316483007428	600.3759224643511	1	4	1	Cdk16	63
2283523	1264.243372617253	624.1288229595139	1	4	1	Cdk16	63
2283524	1116.4386979470455	550.908836317305	1	4	1	Cdk5rap3	63
2283525	1176.4474995841092	817.9253910734268	1	4	1	Cdk5rap3	63
2283526	1000.432928227698	655.9178773552794	1	4	1	Cdk5rap3	63
2283527	1042.1339834656433	631.364457151944	1	4	1	Cdk5rap3	63
2283528	1061.051806239909	552.9542818538514	1	4	1	Cdk6	63
2283529	1215.8125480591193	740.4646139673764	1	4	1	Cdk6	63
2283530	1234.0682776778028	738.8128304185791	1	4	1	Cdkl5	63
2283531	1128.471504174491	481.82711961216484	1	4	1	Cdkn1a	63
2283532	1027.216002005602	754.5958207269971	1	4	1	Cdkn1a	63
2283533	1295.2336178697824	689.590224756403	1	4	1	Cdkn1a	63
2283534	1184.976766758232	797.5979586823985	1	4	1	Cdkn1a	63
2283535	1244.4802537117498	695.3408403357234	1	4	1	Cdkn1a	63
2283536	1148.223929071562	719.5929162180389	1	4	1	Cdkn1a	63
2283537	989.2126840950312	587.8348580922103	1	4	1	Cdkn1a	63
2283538	1080.219974776272	846.6017248432534	1	4	1	Cdkn1a	63
2283539	1121.8689592604305	839.6772743005072	1	4	1	Cdkn1a	63
2283540	1159.474078877712	589.5841700354955	1	4	1	Cdkn1a	63
2283541	1173.4952870333439	538.5532723646534	1	4	1	Cdkn1a	63
2283542	1103.3274530226977	548.5531186027082	1	4	1	Cdkn1a	63
2283543	1065.468733028708	790.8480738050879	1	4	1	Cdkn1a	63
2283544	1097.2196046458666	523.3300289882271	1	4	1	Cdkn1a	63
2283545	1197.9773905012555	744.8443804561936	1	4	1	Cdkn1a	63
2283546	1103.9710011382258	722.5933218111453	1	4	1	Cdkn1a	63
2283547	1153.4744769678027	760.845657516668	1	4	1	Cdkn1a	63
2283548	1092.9698215306996	632.8373835582507	1	4	1	Cdkn1a	63
2283549	1227.2069623848383	574.6624579627345	1	4	1	Cdkn1a	63
2283550	1276.5426040679008	772.9038193874443	1	4	1	Cdkn1a	63
2283551	1176.4756959191761	692.590977536263	1	4	1	Cdkn1a	63
2283552	1275.231879529459	603.5845679018183	1	4	1	Cdkn1a	63
2283553	1213.2280978725955	681.590072304381	1	4	1	Cdkn1a	63
2283554	1081.2191368314452	652.5887489475989	1	4	1	Cdkn1a	63
2283555	1054.967754770887	734.5943546222111	1	4	1	Cdkn1a	63
2283556	990.213448823698	737.5948566389268	1	4	1	Cdkn1a	63
2283557	1216.228074588918	633.5868489356067	1	4	1	Cdkn1a	63
2283558	1205.2282689595918	832.8502318730775	1	4	1	Cdkn1a	63
2283559	1025.7156579920172	699.592150589608	1	4	1	Cdkn1a	63
2283560	1128.4719149303096	570.0830236055093	1	4	1	Cdkn1a	63
2283561	1201.2267405179819	562.5821716915442	1	4	1	Cdkn1a	63
2283562	1226.9792427725847	731.8433779284628	1	4	1	Cdkn1a	63
2283563	1274.9825388767247	744.844021331827	1	4	1	Cdkn1a	63
2283564	1013.2145379586271	636.8380193728212	1	4	1	Cdkn1a	63
2283565	1014.7152855076921	778.5974829022884	1	4	1	Cdkn1a	63
2283566	1008.1949988419989	559.6625003683363	1	4	1	Cdkn1a	63
2283567	1119.2209546754843	497.5782081044347	1	4	1	Cdkn1a	63
2283568	1034.4660166806284	652.838991428992	1	4	1	Cdkn1a	63
2283569	1102.3276941977592	670.8940083275326	1	4	1	Cdkn1a	63
2283570	1161.9751095568995	777.5967306460805	1	4	1	Cdkn1a	63
2283571	1144.2230693014785	592.584443397427	1	4	1	Cdkn1a	63
2283572	1121.4723045286478	754.0953387253797	1	4	1	Cdkn1a	63
2283573	1178.2259784271096	729.0934041461744	1	4	1	Cdkn1a	63
2283574	1111.197980597158	602.8941857520434	1	4	1	Cdkn1a	63
2283575	1205.4777095409743	708.5919120739368	1	4	1	Cdkn1a	63
2283576	1172.7260189015828	813.5990847701088	1	4	1	Cdkn1a	63
2283577	1011.4642112826048	595.5852614726263	1	4	1	Cdkn1a	63
2283578	1173.3321686164181	710.8962987344889	1	4	1	Cdkn1a	63
2283579	1025.196569408797	725.3380966520955	1	4	1	Cdkn1a	63
2283580	1132.2219656476877	528.330199557834	1	4	1	Cdkn1a	63
2283581	1286.4830227575576	686.5900633293392	1	4	1	Cdkn1a	63
2283582	1304.9843210291674	702.5910490493973	1	4	1	Cdkn1a	63
2283583	1043.4668265904024	697.5919321520824	1	4	1	Cdkn1a	63
2283584	1065.2183791960074	719.343283190457	1	4	1	Cdkn1a	63
2283585	1119.2212548947389	561.8325133658486	1	4	1	Cdkn1a	63
2283586	1181.476006407367	687.5906223950144	1	4	1	Cdkn1a	63
2283587	1223.2056961051576	730.5681447535356	1	4	1	Cdkn1a	63
2283588	1167.5354660167961	713.2340447703069	1	4	1	Cdkn1a	63
2283589	1121.721456942265	566.5828077129892	1	4	1	Cdkn1a	63
2283590	1195.4772414707545	751.5948337802853	1	4	1	Cdkn1a	63
2283591	1067.1887410443198	589.8733635897322	1	4	1	Cdkn1c	63
2283592	1259.5164993436192	615.1809926141085	1	4	1	Cdon	63
2283593	1056.8817759944457	569.2770136111784	1	4	1	Cdr2l	63
2283594	1053.1857836909123	587.1475447376837	1	4	1	Cdyl2	63
2283595	1087.4976216179025	838.542677563172	1	4	1	Cdyl2	63
2283596	972.2380219964688	658.5319753685228	1	4	1	Cdyl2	63
2283597	977.2344337127173	749.9292165648922	1	4	1	Cdyl2	63
2283598	1231.8682859061598	596.2402967699804	1	4	1	Ceacam16	63
2283599	1029.0911209879218	776.3437673074591	1	4	1	Cenpf	63
2283600	1321.1214900140214	676.143878364982	1	4	1	Cep104	63
2283601	1070.1084096234902	628.1405596041303	1	4	1	Cep104	63
2283602	1290.8610358522212	765.3545044934003	1	4	1	Cep164	63
2283603	1002.98712697855	579.010910358087	1	4	1	Cep170b	63
2283604	1148.2474890527983	755.271379258225	1	4	1	Cep170b	63
2283605	1211.0010463786602	675.0158682503674	1	4	1	Cep170b	63
2283606	1097.94636426873	580.0043889401123	1	4	1	Cep170b	63
2283607	1221.6776915081375	779.9641427375341	1	4	1	Cep170b	63
2283608	1155.581243937121	731.9840320463039	1	4	1	Cep350	63
2283609	1099.3598726175967	646.9727581460307	1	4	1	Cep350	63
2283610	1131.32958159228	736.7344644894199	1	4	1	Cep350	63
2283611	1138.2044365741626	731.9170609348621	1	4	1	Cep350	63
2283612	1034.136887188095	632.1872585107365	1	4	1	Cep57	63
2283613	975.6345550538001	618.4370308688249	1	4	1	Cep57	63
2283614	1222.939363453115	823.1922105599773	1	4	1	Cep89	63
2283615	1307.3894823983583	684.7579787855998	1	4	1	Cep89	63
2283616	1085.4297382155653	752.4381521722875	1	4	1	Cep89	63
2283617	1268.9618632286824	783.731882799203	1	4	1	Cers2	63
2283618	1122.1991576303158	595.4699362033707	1	4	1	Cers2	63
2283619	983.9407216293071	732.9814234613174	1	4	1	Cers2	63
2283620	1190.9335882771854	541.3982332392715	1	4	1	Cers3	63
2283621	1172.0500602805282	835.6665591947672	1	4	1	Cers3	63
2283622	1161.5418272792888	768.4175325457016	1	4	1	Cers5	63
2283623	1256.5460103438086	631.157740775935	1	4	1	Cers5	63
2283624	1107.039255158387	834.1723352155207	1	4	1	Cers5	63
2283625	1101.2890039089912	842.1729076581256	1	4	1	Cers5	63
2283626	1287.0794705786882	751.5689040076859	1	4	1	Chd8	63
2283627	1032.4098971656394	578.3492431796049	1	4	1	Chek1	63
2283628	1154.1642393516363	574.3871706251207	1	4	1	Chodl	63
2283629	1046.3496483987453	630.3918403127049	1	4	1	Chrm1	63
2283630	1145.02394269862	515.7350744653485	1	4	1	Chrnd	63
2283631	1050.4187021507064	744.4858792498758	1	4	1	Chsy1	63
2283632	1280.293048968171	712.1671273860171	1	4	1	Chsy1	63
2283633	1213.4268998568964	717.9864966970792	1	4	1	Chsy1	63
2283634	1022.1668278295718	786.2375673655757	1	4	1	Chsy1	63
2283635	1157.0317124607302	518.780437106995	1	4	1	Ciapin1	63
2283636	1006.9803056136915	670.1536383060225	1	4	1	Ciapin1	63
2283637	1059.407960304729	740.1703509574579	1	4	1	Cinp	63
2283638	1028.6560366300566	733.6697583315541	1	4	1	Cinp	63
2283639	1010.8841699375378	717.2625776254586	1	4	1	Cited2	63
2283640	1140.1460710513006	846.2695531437753	1	4	1	Cited2	63
2283641	1225.3996929902426	709.257915084402	1	4	1	Cited2	63
2283642	1012.8829235375733	644.0071877424798	1	4	1	Cited2	63
2283643	1079.8881224576605	659.7570642687612	1	4	1	Cited2	63
2283644	1292.654050232562	679.2544390147505	1	4	1	Cited2	63
2283645	1069.8967064860751	745.2725949236742	1	4	1	Cited2	63
2283646	1133.8892938586534	513.7453602681642	1	4	1	Cited2	63
2283647	1216.4007304456127	798.5146070512451	1	4	1	Cited2	63
2283648	1003.634654919297	770.7666228897012	1	4	1	Cited2	63
2283649	1083.390431222933	768.2649310606275	1	4	1	Cited2	63
2283650	1178.8961954820372	703.7583836222514	1	4	1	Cited2	63
2283651	1130.8932877410896	735.2616110414731	1	4	1	Cited2	63
2283652	1051.8864833221462	681.2591650271734	1	4	1	Cited2	63
2283653	1295.65549166185	744.0091189252153	1	4	1	Cited2	63
2283654	1159.8971282364782	825.5176692538125	1	4	1	Cited2	63
2283655	1114.8934443304497	805.0170154828847	1	4	1	Cited2	63
2283656	1196.899981019501	833.5175343551352	1	4	1	Cited2	63
2283657	1033.887297713498	793.2676978060499	1	4	1	Cited2	63
2283658	1195.8981361869705	740.2607401167468	1	4	1	Cited2	63
2283659	1048.8876107491649	752.014400708742	1	4	1	Cited2	63
2283660	1243.900923420011	702.2570480937385	1	4	1	Cited2	63
2283661	1084.1398591733919	735.0124892234548	1	4	1	Cited2	63
2283662	982.8819004256566	705.762258597944	1	4	1	Cited2	63
2283663	1228.1518012977556	809.2651747189543	1	4	1	Cited2	63
2283664	1221.850105526416	728.559848154412	1	4	1	Cited2	63
2283665	1228.7060669880261	571.7512688086847	1	4	1	Ckap4	63
2283666	1157.955069925026	854.2640879530361	1	4	1	Ckap4	63
2283667	1085.200427386786	654.2559107267211	1	4	1	Ckap4	63
2283668	1167.2044982830566	722.508286778799	1	4	1	Ckap4	63
2283669	1281.709786076217	763.2592159239443	1	4	1	Ckap4	63
2283670	1057.9505122655153	827.263647912378	1	4	1	Ckap4	63
2283671	1144.9518880910753	498.99870967107256	1	4	1	Ckap4	63
2283672	1228.7075280199047	770.0099109331838	1	4	1	Ckap4	63
2283673	1157.4541409921358	732.2587805105486	1	4	1	Ckap4	63
2283674	1215.7070224721933	778.2603672758163	1	4	1	Ckap4	63
2283675	1064.9505378749302	789.0119394094863	1	4	1	Ckap4	63
2283676	1076.7002759859188	685.2573265905575	1	4	1	Ckap4	63
2283677	1058.949482733723	681.2572880601763	1	4	1	Ckap4	63
2283678	1127.2242307015074	723.277720031052	1	4	1	Clcf1	63
2283679	1178.227003386432	787.2822678235492	1	4	1	Clcf1	63
2283680	1152.8045860582554	717.9225308907676	1	4	1	Clcn6	63
2283681	1225.5581503706346	650.9191580904157	1	4	1	Clcn6	63
2283682	1115.5527760405423	757.6745511874133	1	4	1	Clcn6	63
2283683	1065.0502127367456	712.6723637688305	1	4	1	Clcn6	63
2283684	1146.2715401568041	553.8928216856871	1	4	1	Cldn11	63
2283685	1202.137186658379	759.1345397378651	1	4	1	Cldn11	63
2283686	1087.451964730015	587.0090580219442	1	4	1	Cldn4	63
2283687	1007.7869052349864	639.2915051903447	1	4	1	Cldn9	63
2283688	1263.159335397915	642.2207196886845	1	4	1	Clec16a	63
2283689	1299.1613704057688	740.7254011612781	1	4	1	Clec16a	63
2283690	1244.6582663061654	578.967718563322	1	4	1	Clec16a	63
2283691	1158.2094796529393	526.5062474971298	1	4	1	Clec5a	63
2283692	1276.696027704907	689.9715869992331	1	4	1	Clip1	63
2283693	1173.9393651531495	588.7150361347036	1	4	1	Clip1	63
2283694	1174.689433663377	715.9732606137779	1	4	1	Clip1	63
2283695	1038.6802811453026	629.8863970725537	1	4	1	Clip1	63
2283696	1139.3858431765261	788.8538234169553	1	4	1	Clip4	63
2283697	1275.8912545494484	689.8478673616419	1	4	1	Clip4	63
2283698	1057.3818430120264	771.1037792643328	1	4	1	Clip4	63
2283699	1015.550535380727	681.0736525630708	1	4	1	Clrn1	63
2283700	1283.8329231337443	645.0501992649412	1	4	1	Clrn1	63
2283701	1060.5724148701718	752.0519935251189	1	4	1	Clrn1	63
2283702	1135.0696980056823	573.8604680454855	1	4	1	Cmtm3	63
2283703	1228.0738461278215	806.8719201244394	1	4	1	Cmtm3	63
2283704	1102.5681082565725	580.610730064762	1	4	1	Cmtm3	63
2283705	973.811658741569	685.1156072392613	1	4	1	Cmtm3	63
2283706	1028.3145013434976	574.1102928723883	1	4	1	Cmtm3	63
2283707	1109.8183805116923	619.6126417967246	1	4	1	Cmtm3	63
2283708	1144.1533346925012	579.9081310830621	1	4	1	Cmtm4	63
2283709	1087.1508690546586	576.1582883134963	1	4	1	Cmtm4	63
2283710	1107.1513514253502	509.40530248070434	1	4	1	Cmtm4	63
2283711	1152.770063242115	769.0874635834494	1	4	1	Cmtm4	63
2283712	990.146767567795	586.9092805040158	1	4	1	Cmtm4	63
2283713	1253.158997744592	757.6651668736386	1	4	1	Cmtm4	63
2283714	1114.4027669122852	708.1637993421037	1	4	1	Cmtm4	63
2283715	1155.1090141853888	533.3289869566644	1	4	1	Cnga2	63
2283716	1318.2176224652933	668.6777521037371	1	4	1	Cnga3	63
2283717	1198.4202153227698	546.5210277079696	1	4	1	Cnnm2	63
2283718	1274.1103634946592	711.5685667397975	1	4	1	Cnnm2	63
2283719	1075.9155926011936	813.0382013492496	1	4	1	Cnnm2	63
2283720	1010.8627898329737	642.3849966728095	1	4	1	Cnot1	63
2283721	1306.130472880949	717.3888905989595	1	4	1	Cnot1	63
2283722	1226.1254719566505	590.131490062997	1	4	1	Cnot1	63
2283723	1045.115144157403	817.1453116921879	1	4	1	Cnot1	63
2283724	1181.1227980803978	589.3815190289699	1	4	1	Cnot1	63
2283725	1303.6301289002636	613.6327298910105	1	4	1	Cnot1	63
2283726	1021.8632818573897	568.8806045998894	1	4	1	Cnot1	63
2283727	1120.1191760466172	593.1318701787333	1	4	1	Cnot1	63
2283728	1142.120290223658	492.6258463500347	1	4	1	Cnot1	63
2283729	1206.1243709790062	637.6343446690324	1	4	1	Cnot1	63
2283730	1037.6142268290514	564.3803035383498	1	4	1	Cnot1	63
2283731	1075.6166134331288	631.3842143061468	1	4	1	Cnot1	63
2283732	1033.114375565733	788.143610505611	1	4	1	Cnot1	63
2283733	1089.6173953400387	607.632780538432	1	4	1	Cnot1	63
2283734	1225.625473716408	601.3821453079242	1	4	1	Cnot1	63
2283735	1050.6152604449017	701.3884233404021	1	4	1	Cnot1	63
2283736	1074.116384703857	563.1301563821364	1	4	1	Cnot1	63
2283737	995.8618545417544	628.3841849926782	1	4	1	Cnot1	63
2283738	1056.1154468700154	631.384253831397	1	4	1	Cnot1	63
2283739	1309.1304466441277	611.1325626302911	1	4	1	Cnot1	63
2283740	1310.2659776598587	677.1687633315628	1	4	1	Cnot10	63
2283741	997.0013630340832	743.6713111691572	1	4	1	Cnot10	63
2283742	1062.1719540055028	660.1081320665629	1	4	1	Cnot10	63
2283743	1143.510874616132	525.6279249276467	1	4	1	Cnot4	63
2283744	1183.2608703001797	696.635798828698	1	4	1	Cnot4	63
2283745	1011.3631012772262	605.2662313746749	1	4	1	Cnot4	63
2283746	1228.2697193830907	800.9780251462622	1	4	1	Cnpy3	63
2283747	1044.5080844533425	723.9762117686146	1	4	1	Cnpy3	63
2283748	1277.771296781203	709.7220814744568	1	4	1	Cnpy3	63
2283749	1145.5119271866934	584.9667923464286	1	4	1	Cnpy3	63
2283750	1068.4237166257492	603.0759117339259	1	4	1	Cnst	63
2283751	1155.3841913489202	565.7117315166147	1	4	1	Cnst	63
2283752	1045.2054484864036	586.6931220041347	1	4	1	Cnst	63
2283753	1265.9607052864028	593.1643911908438	1	4	1	Cntn2	63
2283754	1181.1944345927404	829.9980680963998	1	4	1	Cntn2	63
2283755	1087.842652729053	589.4234680652553	1	4	1	Cntnap3	63
2283756	1199.7641909406123	784.832159758713	1	4	1	Cog4	63
2283757	1326.2722683759707	712.0757429104486	1	4	1	Cog4	63
2283758	1269.017141626344	604.0688050449785	1	4	1	Cog4	63
2283759	1131.0073567751078	589.0691887606853	1	4	1	Cog4	63
2283760	1157.1149483193906	826.03674082297	1	4	1	Cog4	63
2283761	1072.7541621560645	673.075659351013	1	4	1	Cog4	63
2283762	1185.3420068564906	844.492022667258	1	4	1	Cog5	63
2283763	981.3288182854009	774.2404345489405	1	4	1	Cog5	63
2283764	964.3265490682819	677.48484778703	1	4	1	Cog5	63
2283765	1039.0794224044503	552.2263344685698	1	4	1	Cog5	63
2283766	1154.5862600394019	544.7243991295062	1	4	1	Cog5	63
2283767	1001.3279445617954	614.2305529350638	1	4	1	Cog5	63
2283768	1030.3593869393399	610.3387024774871	1	4	1	Cog5	63
2283769	991.3297181578137	797.2416879391583	1	4	1	Cog5	63
2283770	1160.7411601382419	761.8433288483462	1	4	1	Cog8	63
2283771	1084.7344752789534	628.0854430632489	1	4	1	Cog8	63
2283772	1108.692935680267	506.8744388633596	1	4	1	Coil	63
2283773	1239.7260410264091	795.2226803573781	1	4	1	Coil	63
2283774	1058.5685071278494	574.7860779051557	1	4	1	Col11a1	63
2283775	976.9376555269267	753.4321504116966	1	4	1	Col12a1	63
2283776	1017.9221742838953	648.4615309780227	1	4	1	Col18a1	63
2283777	1229.4707226893051	608.8036367184288	1	4	1	Col1a1	63
2283778	1156.2168386254061	684.0602993713981	1	4	1	Col1a1	63
2283779	1270.7258591523944	733.0617570492496	1	4	1	Col1a1	63
2283780	1124.5007015902836	841.0506139727783	1	4	1	Col1a1	63
2283781	1114.714441281069	715.31325924189	1	4	1	Col1a1	63
2283782	1084.9610477887975	644.0587161713183	1	4	1	Col1a1	63
2283783	1052.0523974241712	792.016238493829	1	4	1	Col1a1	63
2283784	1030.4554287374601	545.0526267539673	1	4	1	Col1a1	63
2283785	1051.208923363381	659.0603779695065	1	4	1	Col1a1	63
2283786	1256.6475480336464	622.1143435857012	1	4	1	Col1a1	63
2283787	1241.973053188922	691.0592832418806	1	4	1	Col1a1	63
2283788	1150.9677653915292	758.3156848302045	1	4	1	Col1a1	63
2283789	1069.9606525992676	682.0616860633834	1	4	1	Col1a1	63
2283790	1148.464770591644	598.054317016713	1	4	1	Col1a1	63
2283791	1121.712019975905	550.3013922343491	1	4	1	Col1a1	63
2283792	1248.9748607344127	765.0644260091742	1	4	1	Col1a1	63
2283793	1134.7146686107167	647.8080839568568	1	4	1	Col1a1	63
2283794	1202.972392452754	810.3184596729767	1	4	1	Col1a1	63
2283795	1190.718732295115	652.057407745027	1	4	1	Col1a1	63
2283796	1127.7129745835593	580.05339817935	1	4	1	Col1a1	63
2283797	1013.9576662605649	738.8167165828443	1	4	1	Col1a1	63
2283798	1069.960953396176	699.0628959636854	1	4	1	Col1a1	63
2283799	1203.9680620675126	562.0507676466802	1	4	1	Col1a1	63
2283800	1078.7128136837948	768.0676452561322	1	4	1	Col1a1	63
2283801	1229.2216802009284	664.0575843019651	1	4	1	Col1a1	63
2283802	1195.717969243966	590.0529121657762	1	4	1	Col1a1	63
2283803	1079.9638768442103	824.0716153500776	1	4	1	Col1a1	63
2283804	1286.476012045274	678.8076040014573	1	4	1	Col1a1	63
2283805	1143.2167096346386	729.0637320698336	1	4	1	Col1a1	63
2283806	1215.4728971599136	787.8166467036987	1	4	1	Col1a1	63
2283807	1284.9748749494745	621.0535404602214	1	4	1	Col1a1	63
2283808	1037.15377376957	636.0337934641675	1	4	1	Col1a1	63
2283809	1024.9577102102603	696.5635187540283	1	4	1	Col1a1	63
2283810	1124.4661810249381	774.8173027972323	1	4	1	Col1a1	63
2283811	1210.2222212105444	771.0655357415873	1	4	1	Col1a1	63
2283812	1189.4683727059073	637.0563611139281	1	4	1	Col1a1	63
2283813	1215.9711496713585	688.0595297723933	1	4	1	Col1a1	63
2283814	1292.2274202185476	735.061522697036	1	4	1	Col1a1	63
2283815	1185.717855963228	622.8054023009812	1	4	1	Col1a1	63
2283816	1271.22555406317	714.0603996869618	1	4	1	Col1a1	63
2283817	1061.2087963492968	611.5568378167756	1	4	1	Col1a1	63
2283818	1129.713680896772	612.3056413802755	1	4	1	Col1a1	63
2283819	987.9528879705736	573.0553793700643	1	4	1	Col1a1	63
2283820	1326.978412626936	652.0550036037041	1	4	1	Col1a1	63
2283821	1179.2188374553862	705.3114080187776	1	4	1	Col1a1	63
2283822	1172.2158563167516	563.8014746663001	1	4	1	Col1a1	63
2283823	1228.2231410480176	750.8137638724722	1	4	1	Col1a1	63
2283824	1098.9608450272958	574.5535299008484	1	4	1	Col1a1	63
2283825	1179.2165893254298	577.8023452128458	1	4	1	Col1a1	63
2283826	1228.973685037394	779.0657762763742	1	4	1	Col1a1	63
2283827	1047.4606529272423	772.3184828140263	1	4	1	Col1a1	63
2283828	1031.2093150719288	761.8180324544899	1	4	1	Col1a1	63
2283829	1103.2114387411948	592.054689454243	1	4	1	Col1a1	63
2283830	1260.7250329278904	726.3114528598512	1	4	1	Col1a1	63
2283831	972.70499708536	752.5684350593457	1	4	1	Col1a1	63
2283832	1122.9656101350838	749.0655167153883	1	4	1	Col1a1	63
2283833	1176.9665193885214	583.3027699318235	1	4	1	Col1a1	63
2283834	1170.9688066422234	736.8137833930474	1	4	1	Col1a1	63
2283835	1063.46105074558	730.0652094161964	1	4	1	Col1a1	63
2283836	1263.4757979909184	759.0637345766115	1	4	1	Col1a1	63
2283837	1177.717498925609	634.8063978997396	1	4	1	Col1a1	63
2283838	1064.9616270254774	757.3171353380769	1	4	1	Col1a1	63
2283839	1166.9688831932344	757.0653075470614	1	4	1	Col1a1	63
2283840	1152.965834308198	641.0572994718663	1	4	1	Col1a1	63
2283841	1188.469869339001	726.0627171124618	1	4	1	Col1a1	63
2283842	1217.9717520549011	714.0613448202778	1	4	1	Col1a1	63
2283843	1054.7097743578427	694.0628087537475	1	4	1	Col1a1	63
2283844	1178.2181212757655	668.0587713751145	1	4	1	Col1a1	63
2283845	1038.9575262258202	630.0585337038808	1	4	1	Col1a1	63
2283846	1139.4634358720305	559.0516936519148	1	4	1	Col1a1	63
2283847	1307.9839264655914	610.1125927157547	1	4	1	Col1a1	63
2283848	1160.7177649766973	718.062635823097	1	4	1	Col1a1	63
2283849	1214.7188688634283	563.3006719161983	1	4	1	Col1a1	63
2283850	1102.9711866040582	632.1179578069809	1	4	1	Col1a1	63
2283851	1118.9669113557554	837.0718409157957	1	4	1	Col1a1	63
2283852	1201.9684932869652	594.3031104600947	1	4	1	Col1a1	63
2283853	1130.9650117001693	683.0606779039059	1	4	1	Col1a1	63
2283854	1063.212449194958	810.0709124037833	1	4	1	Col1a1	63
2283855	1275.846015020367	760.0390330643316	1	4	1	Col1a1	63
2283856	1128.7168499503614	795.0686821657046	1	4	1	Col1a1	63
2283857	1192.9705493349134	746.81410583252	1	4	1	Col1a1	63
2283858	1050.7110435732732	780.8190359380618	1	4	1	Col1a1	63
2283859	1170.7163283618072	596.8038172742621	1	4	1	Col1a1	63
2283860	1118.4667969434038	833.3215838876317	1	4	1	Col1a1	63
2283861	1107.4622595573212	621.0566793920186	1	4	1	Col1a1	63
2283862	1235.2210084426897	601.0529828171204	1	4	1	Col1a1	63
2283863	1250.9754049153742	787.5659964496849	1	4	1	Col1a1	63
2283864	1057.0531270460824	825.0179825617464	1	4	1	Col1a1	63
2283865	1190.717422943866	578.0521411201829	1	4	1	Col1a1	63
2283866	1125.463007100132	591.3042426875073	1	4	1	Col1a1	63
2283867	1019.2078137037513	725.0656414354481	1	4	1	Col1a1	63
2283868	1189.2217351821585	828.0699640387811	1	4	1	Col1a1	63
2283869	1042.210509702389	785.8195439313524	1	4	1	Col1a1	63
2283870	1250.9719951065397	595.0522916182822	1	4	1	Col1a1	63
2283871	1220.9722332097012	728.8123581681554	1	4	1	Col1a1	63
2283872	1210.9709530637508	697.0602587775263	1	4	1	Col1a1	63
2283873	1186.2183190679616	647.0571352409021	1	4	1	Col1a1	63
2283874	1133.7171173337124	790.0682378429957	1	4	1	Col1a1	63
2283875	1304.318999632362	711.7858366422776	1	4	1	Col1a1	63
2283876	1298.2271394847521	695.0585697091813	1	4	1	Col1a1	63
2283877	1271.9740912830825	629.0543398462346	1	4	1	Col1a1	63
2283878	1095.7119315134494	651.0590229663219	1	4	1	Col1a1	63
2283879	1264.724618207712	687.0585893649884	1	4	1	Col1a1	63
2283880	1192.9695127474206	688.0599367329166	1	4	1	Col1a1	63
2283881	1057.8233181732746	672.0366072674424	1	4	1	Col1a1	63
2283882	1042.2085836248355	676.0617471152306	1	4	1	Col1a1	63
2283883	1034.2088635689056	724.0653048558052	1	4	1	Col1a1	63
2283884	1146.833503783029	742.7075169719619	1	4	1	Col1a1	63
2283885	1101.7157174659485	839.5723443843503	1	4	1	Col1a1	63
2283886	1069.2117261127673	745.0661801507782	1	4	1	Col1a1	63
2283887	1114.714756537858	733.0645173032336	1	4	1	Col1a1	63
2283888	1054.821762624099	624.0322043421047	1	4	1	Col1a1	63
2283889	1181.719701907818	743.0640435155955	1	4	1	Col1a1	63
2283890	1087.211543380275	663.060023685854	1	4	1	Col1a1	63
2283891	1170.7170882009361	639.3068534713507	1	4	1	Col1a1	63
2283892	1259.2253193036508	749.0631029854014	1	4	1	Col1a1	63
2283893	1033.7095933125888	767.0683703126372	1	4	1	Col1a1	63
2283894	1293.477384597089	728.0609974697517	1	4	1	Col1a1	63
2283895	1179.9699676565344	766.06571806135	1	4	1	Col1a1	63
2283896	1060.9619230088792	790.0695317342538	1	4	1	Col1a1	63
2283897	1076.9625309205016	760.0671135131009	1	4	1	Col1a1	63
2283898	1108.9624573203778	626.8070804871522	1	4	1	Col1a1	63
2283899	1289.977526893494	751.0626972127363	1	4	1	Col1a1	63
2283900	1220.9734695512618	799.0673412399806	1	4	1	Col1a1	63
2283901	1167.967630552711	682.3099750672397	1	4	1	Col1a1	63
2283902	1228.8398721182623	694.034118252512	1	4	1	Col1a1	63
2283903	1038.4584811973982	685.0624551923726	1	4	1	Col1a1	63
2283904	1244.2219515329077	619.0541162156579	1	4	1	Col1a1	63
2283905	1028.458568952504	730.3158578185651	1	4	1	Col1a1	63
2283906	1088.9627833739564	726.0644813852673	1	4	1	Col1a1	63
2283907	1167.9663035075264	607.3046372717897	1	4	1	Col1a1	63
2283908	1272.9764221566966	756.5634008943114	1	4	1	Col1a1	63
2283909	1171.2176407754591	669.0589664032711	1	4	1	Col1a1	63
2283910	1144.9641888473218	580.3031226259509	1	4	1	Col1a1	63
2283911	1147.9661611639451	679.8101336290285	1	4	1	Col1a1	63
2283912	1088.9633672738375	759.0668300152654	1	4	1	Col1a1	63
2283913	1196.7201501791553	708.0612871353484	1	4	1	Col1a1	63
2283914	1071.9625675681143	782.3187907456764	1	4	1	Col1a1	63
2283915	1042.4582704496197	657.0603916396614	1	4	1	Col1a1	63
2283916	1152.9649142235367	589.0535986003541	1	4	1	Col1a1	63
2283917	1220.2201372747486	613.054113846481	1	4	1	Col1a1	63
2283918	1233.723894023309	772.0651928465085	1	4	1	Col1a1	63
2283919	1187.2190733454772	686.0598973212641	1	4	1	Col1a1	63
2283920	1194.9680077947485	594.0531997350292	1	4	1	Col1a1	63
2283921	1130.463274483483	586.3037983647982	1	4	1	Col1a1	63
2283922	1128.7137618664265	620.8062814147745	1	4	1	Col1a1	63
2283923	1098.963808450087	743.5655544212616	1	4	1	Col1a1	63
2283924	1217.9724952002045	756.0643339857298	1	4	1	Col1a1	63
2283925	1056.2119664607067	811.3211085613449	1	4	1	Col1a1	63
2283926	1031.7085485806513	716.0647759996026	1	4	1	Col1a1	63
2283927	1045.2089386881398	684.0622633982712	1	4	1	Col1a1	63
2283928	1181.7267272107122	829.3498322247478	1	4	1	Col1a1	63
2283929	1277.7261096315353	719.0606368032152	1	4	1	Col1a1	63
2283930	1059.4612320495653	756.067136732747	1	4	1	Col1a1	63
2283931	1167.9684869667908	730.8134094512188	1	4	1	Col1a1	63
2283932	1181.4669953640916	591.0532349225898	1	4	1	Col1a1	63
2283933	1029.0495898311565	680.0104023644998	1	4	1	Col1a1	63
2283934	1068.7120698239185	766.3177028638427	1	4	1	Col1a1	63
2283935	1059.210299544114	704.5634920710054	1	4	1	Col1a1	63
2283936	1156.467950480966	746.3147037392686	1	4	1	Col1a1	63
2283937	1205.7213694937168	740.5634454243685	1	4	1	Col1a1	63
2283938	1140.7169254644584	751.0653383318111	1	4	1	Col1a1	63
2283939	1204.0072766787873	826.7533644447227	1	4	1	Col1a1	63
2283940	1195.5062161959816	799.0448051594748	1	4	1	Col1a1	63
2283941	1041.6610550167964	718.4140401327068	1	4	1	Col1a1	63
2283942	1152.4673554857213	728.0634984197502	1	4	1	Col1a1	63
2283943	1258.9732046871316	631.3047352181765	1	4	1	Col1a1	63
2283944	1256.4729524472946	626.0543988486152	1	4	1	Col1a1	63
2283945	1276.2242574235847	621.0536964715882	1	4	1	Col1a1	63
2283946	1047.2110305963445	794.3200797866243	1	4	1	Col1a1	63
2283947	1126.7158229123597	745.0651590232761	1	4	1	Col1a1	63
2283948	1224.7203204807365	605.053461132728	1	4	1	Col1a1	63
2283949	1183.4684588064094	666.0585312251169	1	4	1	Col1a1	63
2283950	1294.1806703031036	745.7038616190979	1	4	1	Col1a1	63
2283951	1153.7178464961128	752.065184949252	1	4	1	Col1a1	63
2283952	1063.9595532060712	644.0590877439699	1	4	1	Col1a1	63
2283953	1054.3280259449473	663.7433052071234	1	4	1	Col1a1	63
2283954	1221.9719939947347	711.8111017371717	1	4	1	Col1a1	63
2283955	1090.2113956586581	642.808517225776	1	4	1	Col1a1	63
2283956	1194.7220249466238	822.0694359723042	1	4	1	Col1a1	63
2283957	1056.7102747639938	713.0641201393897	1	4	1	Col1a1	63
2283958	1197.2208996209172	748.5641818145298	1	4	1	Col1a1	63
2283959	1111.4645907922188	737.0648583015204	1	4	1	Col1a1	63
2283960	1122.7126895062725	584.0537713314529	1	4	1	Col1a1	63
2283961	1166.468475731756	735.0637488988909	1	4	1	Col1a1	63
2283962	1260.975537842327	755.0635019758846	1	4	1	Col1a1	63
2283963	1266.676295113146	629.4051132096833	1	4	1	Col1a1	63
2283964	1299.2277141128866	724.3106369879963	1	4	1	Col1a1	63
2283965	1057.2091203658515	646.0593465880137	1	4	1	Col1a1	63
2283966	1030.967102979607	660.1211439677287	1	4	1	Col1a1	63
2283967	1216.652159203101	647.075151469146	1	4	1	Col20a1	63
2283968	1190.8607173482199	750.2939130171176	1	4	1	Col24a1	63
2283969	1169.5512726919765	537.1480790566113	1	4	1	Col28a1	63
2283970	1008.2932510394988	625.4686975374743	1	4	1	Col28a1	63
2283971	1014.6638346164249	609.7550272295904	1	4	1	Col2a1	63
2283972	1099.819194128693	825.9103766539372	1	4	1	Col5a2	63
2283973	1258.2559839008452	629.1942906426281	1	4	1	Col5a2	63
2283974	1036.5744389139952	761.8743538249802	1	4	1	Col5a2	63
2283975	1271.0790023355894	771.9081814004335	1	4	1	Col5a2	63
2283976	1125.3214026247629	663.6514352159932	1	4	1	Col5a2	63
2283977	1095.8193053681844	755.9064568163799	1	4	1	Col5a2	63
2283978	1198.5754163239333	677.6525644535852	1	4	1	Col5a2	63
2283979	1053.566784803611	796.1584922901362	1	4	1	Col5a2	63
2283980	1270.5790776472493	751.9070532654395	1	4	1	Col5a2	63
2283981	1065.5673079917556	823.660065426475	1	4	1	Col5a2	63
2283982	1031.5664634963127	603.6476436495166	1	4	1	Col5a2	63
2283983	1040.2263460212982	736.0498527619485	1	4	1	Col5a2	63
2283984	1040.5660682476812	791.4081502854906	1	4	1	Col5a2	63
2283985	1034.5658351894222	773.4071325306015	1	4	1	Col5a2	63
2283986	1097.56912213778	820.16003971836	1	4	1	Col5a2	63
2283987	1192.8250711019546	679.6526632620585	1	4	1	Col5a2	63
2283988	1293.7761282642032	673.6797269125697	1	4	1	Col6a1	63
2283989	1072.763196531895	808.9357429839781	1	4	1	Col6a1	63
2283990	1125.516687395992	711.1807301784388	1	4	1	Col6a1	63
2283991	1178.940089789496	607.3923369067912	1	4	1	Col6a1	63
2283992	1046.6718062850798	759.1386835554637	1	4	1	Col6a1	63
2283993	1275.5245460421047	766.9347031292245	1	4	1	Col6a1	63
2283994	1058.263536495726	627.4257339904146	1	4	1	Col6a1	63
2283995	1044.7621067680693	738.1817033996376	1	4	1	Col6a1	63
2283996	1212.7708688729513	807.4365451839659	1	4	1	Col6a1	63
2283997	1250.2742589738277	592.6750236908069	1	4	1	Col6a1	63
2283998	1125.2658415428182	848.1882229242499	1	4	1	Col6a1	63
2283999	1175.5194463147145	707.9308761928584	1	4	1	Col6a1	63
2284000	1185.520883464049	562.1729475701754	1	4	1	Col6a1	63
2284001	1085.5864582935199	742.0131702289292	1	4	1	Col6a1	63
2284002	1199.271470684017	591.6746345594954	1	4	1	Col6a1	63
2284003	1234.7729678373723	663.1787821934998	1	4	1	Col6a1	63
2284004	1194.015923424831	824.143906286066	1	4	1	Col6a1	63
2284005	1033.5125102822685	572.9226108024435	1	4	1	Col6a1	63
2284006	1234.272153193534	791.6858145679178	1	4	1	Col6a1	63
2284007	1274.2752870845006	635.4275064699624	1	4	1	Col6a1	63
2284008	1125.767369139713	603.4248439473611	1	4	1	Col6a1	63
2284009	1092.515681211712	584.6736140124103	1	4	1	Col6a1	63
2284010	1161.2685664591831	725.6817515925352	1	4	1	Col6a1	63
2284011	1060.2633644904295	673.9283004503178	1	4	1	Col6a1	63
2284012	1267.5243308493386	734.4328777982944	1	4	1	Col6a1	63
2284013	1030.3375854159012	632.1291974238234	1	4	1	Col6a1	63
2284014	1032.011305681482	754.9325393626671	1	4	1	Col6a1	63
2284015	1215.0215932409174	710.1812271008948	1	4	1	Col6a1	63
2284016	1085.5142092621763	757.4330190820111	1	4	1	Col6a1	63
2284017	1197.2701229002914	792.435622511576	1	4	1	Col6a1	63
2284018	1084.9350517699604	648.7264126636938	1	4	1	Col6a1	63
2284019	1077.2648476092004	583.6734617006019	1	4	1	Col6a1	63
2284020	1156.0176744476641	823.187045879045	1	4	1	Col6a1	63
2284021	1275.27464603597	750.9338233235251	1	4	1	Col6a1	63
2284022	1082.76432368492	715.4307070476649	1	4	1	Col6a1	63
2284023	1104.2647307839816	841.43772899033	1	4	1	Col6a1	63
2284024	1088.9328677786261	832.0685780909613	1	4	1	Col6a1	63
2284025	1033.5839072423048	782.0149865866332	1	4	1	Col6a1	63
2284026	1248.5230376229806	771.9348098278358	1	4	1	Col6a1	63
2284027	1112.7667194339115	593.424207951195	1	4	1	Col6a1	63
2284028	1263.2737518123395	790.1859021327714	1	4	1	Col6a1	63
2284029	1164.7685503889786	757.4335080839909	1	4	1	Col6a1	63
2284030	1236.5233700733604	611.9259800343314	1	4	1	Col6a1	63
2284031	1067.252129626683	823.3503550924555	1	4	1	Col6a1	63
2284032	1129.7667224163938	743.4325214291443	1	4	1	Col6a1	63
2284033	1120.2666016480173	680.429017570457	1	4	1	Col6a1	63
2284034	1064.0129459486184	772.1836821808163	1	4	1	Col6a1	63
2284035	1261.5237711076074	769.1847448397783	1	4	1	Col6a1	63
2284036	1060.339869248513	612.1277867987244	1	4	1	Col6a1	63
2284037	1033.2612844047826	770.4334047661664	1	4	1	Col6a1	63
2284038	1217.2719318275915	677.67947187097	1	4	1	Col6a1	63
2284039	1054.2622975743698	792.4347384846046	1	4	1	Col6a1	63
2284040	1022.5982504726453	685.3940416784498	1	4	1	Col6a1	63
2284041	1293.9443645288877	702.3983502065016	1	4	1	Col6a1	63
2284042	1127.2675459456884	590.1741168680692	1	4	1	Col6a1	63
2284043	1070.2629587023239	826.686696881959	1	4	1	Col6a1	63
2284044	1032.8594339104127	764.5144833081858	1	4	1	Col6a1	63
2284045	1035.0111276234934	810.435601173388	1	4	1	Col6a1	63
2284046	1044.5269943090493	722.8458333076151	1	4	1	Col6a1	63
2284047	1169.2698166432367	593.6745585444094	1	4	1	Col6a1	63
2284048	1199.6831262293488	781.8074316686804	1	4	1	Col6a1	63
2284049	1236.0221405356508	807.9366965519696	1	4	1	Col6a1	63
2284050	1059.5127789707792	759.1829488488175	1	4	1	Col6a1	63
2284051	1182.2707844206789	553.1724321437637	1	4	1	Col6a1	63
2284052	1050.5129382505888	656.427267943227	1	4	1	Col6a1	63
2284053	1175.2702728634833	573.4235022670291	1	4	1	Col6a1	63
2284054	1179.0196756067496	702.6806036263598	1	4	1	Col6a1	63
2284055	1247.5230372246763	763.4343489024648	1	4	1	Col6a1	63
2284056	1120.0163734151367	714.4308775140162	1	4	1	Col6a1	63
2284057	1142.267595356082	714.4310141416087	1	4	1	Col6a1	63
2284058	1110.2659480054538	698.1799218103141	1	4	1	Col6a1	63
2284059	1051.5124723353101	737.4317144426024	1	4	1	Col6a1	63
2284060	1275.524513818264	772.435014501685	1	4	1	Col6a1	63
2284061	1039.012416000904	637.4261588987267	1	4	1	Col6a1	63
2284062	1123.0157577484724	840.4377868667525	1	4	1	Col6a1	63
2284063	1283.2756092870181	665.9292213620736	1	4	1	Col6a1	63
2284064	1201.2585349603282	815.6835672209772	1	4	1	Col6a1	63
2284065	1206.2717802572638	603.1753167724754	1	4	1	Col6a1	63
2284066	1076.2634334685908	803.4354764369018	1	4	1	Col6a1	63
2284067	1237.2722883884262	795.936050922417	1	4	1	Col6a1	63
2284068	1267.2741314347518	764.1845040742674	1	4	1	Col6a1	63
2284069	1205.0204869980519	801.4361638472171	1	4	1	Col6a1	63
2284070	1087.2638994125891	825.4367483352723	1	4	1	Col6a1	63
2284071	1190.7695871146288	819.1870386325035	1	4	1	Col6a1	63
2284072	1229.2598784999943	811.3500684072602	1	4	1	Col6a1	63
2284073	1286.0257284667264	670.4294916988479	1	4	1	Col6a1	63
2284074	1067.263687665523	683.1788351456387	1	4	1	Col6a1	63
2284075	1071.5130585390716	820.1863611089913	1	4	1	Col6a1	63
2284076	1077.7634800046415	808.185746389473	1	4	1	Col6a1	63
2284077	1257.523411354075	791.4359429541817	1	4	1	Col6a1	63
2284078	1228.9265549878003	795.0159724546348	1	4	1	Col6a1	63
2284079	1197.3501235159467	586.459564714887	1	4	1	Col6a1	63
2284080	1143.2697262002318	761.399244145749	1	4	1	Col6a1	63
2284081	1075.3273009288541	583.2547569918381	1	4	1	Col6a2	63
2284082	1034.3243018617054	759.5154171672932	1	4	1	Col6a2	63
2284083	1296.0904375578393	707.0129641098653	1	4	1	Col6a2	63
2284084	1169.0256557707091	816.4783255540916	1	4	1	Col6a2	63
2284085	1000.8226458638438	615.2565311339008	1	4	1	Col6a2	63
2284086	1022.3238991952221	642.0082162759736	1	4	1	Col6a2	63
2284087	1222.788897855443	782.9571947464054	1	4	1	Col6a2	63
2284088	1069.0762340927847	824.2694971573477	1	4	1	Col6a2	63
2284089	1121.079671201285	728.7637906471482	1	4	1	Col6a2	63
2284090	1056.075820670546	692.2613842280513	1	4	1	Col6a2	63
2284091	1271.339198103718	614.0072017389984	1	4	1	Col6a2	63
2284092	1214.0855931283306	647.009066975311	1	4	1	Col6a2	63
2284093	1199.8348978733902	590.2555570937936	1	4	1	Col6a2	63
2284094	1128.0804920007438	594.5056315709136	1	4	1	Col6a2	63
2284095	1167.3325302198887	725.0136956745055	1	4	1	Col6a2	63
2284096	1123.0802963215078	552.2530218733988	1	4	1	Col6a2	63
2284097	1269.8386942347984	756.2659029814441	1	4	1	Col6a2	63
2284098	1226.585904273878	813.5192625275799	1	4	1	Col6a2	63
2284099	1239.086726391629	788.2677724680946	1	4	1	Col6a2	63
2284100	1240.086878088301	752.7655907946994	1	4	1	Col6a2	63
2284101	1109.828679049889	840.020573083432	1	4	1	Col6a2	63
2284102	1161.3325808785653	576.7546333108022	1	4	1	Col6a2	63
2284103	1018.0735085271967	684.2607966688331	1	4	1	Col6a2	63
2284104	1074.0201118404668	793.143277622287	1	4	1	Col6a2	63
2284105	1180.5837550829697	579.7548585153633	1	4	1	Col6a2	63
2284106	1038.6849809545035	713.1384092938785	1	4	1	Col6a2	63
2284107	1064.8265144257002	637.0080354913777	1	4	1	Col6a2	63
2284108	1282.3395640527754	725.7640614543691	1	4	1	Col6a2	63
2284109	1196.0839960574951	826.7700021235853	1	4	1	Col6a2	63
2284110	1088.078101448707	572.7541920742316	1	4	1	Col6a2	63
2284111	1150.3316990664598	643.7586831316521	1	4	1	Col6a2	63
2284112	1182.5835489746682	687.5114334686148	1	4	1	Col6a2	63
2284113	1049.075274687986	730.2636952698238	1	4	1	Col6a2	63
2284114	1200.5845234523294	736.7645002556721	1	4	1	Col6a2	63
2284115	1226.0864442155603	605.0065332477684	1	4	1	Col6a2	63
2284116	1061.8263546604605	621.5070674743436	1	4	1	Col6a2	63
2284117	1174.5826476438085	842.2708908121489	1	4	1	Col6a2	63
2284118	1305.0911416551946	652.0096273384834	1	4	1	Col6a2	63
2284119	1201.0844819582921	760.2659545517643	1	4	1	Col6a2	63
2284120	1152.8188580042768	610.9360949428884	1	4	1	Col6a2	63
2284121	1071.0765343799676	762.765740115583	1	4	1	Col6a2	63
2284122	1251.3375023625804	779.2672629892894	1	4	1	Col6a2	63
2284123	973.1073117519842	726.9553431390237	1	4	1	Col6a2	63
2284124	1045.8248657427987	811.2686349966659	1	4	1	Col6a2	63
2284125	1036.3243414656565	786.7670904430249	1	4	1	Col6a2	63
2284126	1244.837072140726	796.0182584866227	1	4	1	Col6a2	63
2284127	1045.5749416705414	778.0166009495679	1	4	1	Col6a2	63
2284128	1135.0802208632097	841.2707210592591	1	4	1	Col6a2	63
2284129	1281.0898224316563	598.506274804332	1	4	1	Col6a2	63
2284130	1129.080218214273	711.0127411447609	1	4	1	Col6a2	63
2284131	1257.338012426885	728.7642079681134	1	4	1	Col6a2	63
2284132	1049.0754708449367	660.0093997483083	1	4	1	Col6a2	63
2284133	1202.0850510734003	576.5047273100532	1	4	1	Col6a2	63
2284134	1193.3344128877027	619.5073045173311	1	4	1	Col6a2	63
2284135	1214.0853129944435	747.2651962956242	1	4	1	Col6a2	63
2284136	1051.0752918980872	765.5158575585681	1	4	1	Col6a2	63
2284137	1077.0770114266115	721.263223508658	1	4	1	Col6a2	63
2284138	1028.3560875405922	717.0192610752378	1	4	1	Col6a2	63
2284139	1256.7084069518278	738.0208940687216	1	4	1	Col6a2	63
2284140	1265.0883573394017	772.5168660496602	1	4	1	Col6a2	63
2284141	1214.3352070143876	795.2681227598873	1	4	1	Col6a2	63
2284142	1193.834204931214	704.5125259921895	1	4	1	Col6a2	63
2284143	1004.8227328435053	674.7601619662742	1	4	1	Col6a2	63
2284144	1189.584342729482	564.2539395984235	1	4	1	Col6a2	63
2284145	1084.8274274074156	741.0144447073262	1	4	1	Col6a2	63
2284146	1022.0737166436975	697.2616025119037	1	4	1	Col6a2	63
2284147	1236.0865905986798	771.2667249177491	1	4	1	Col6a2	63
2284148	1260.4880929948033	764.277629375128	1	4	1	Col6a2	63
2284149	1081.0776091800033	595.7555783920249	1	4	1	Col6a2	63
2284150	1113.0795760959918	591.0053611618703	1	4	1	Col6a2	63
2284151	1061.8259239118424	776.266543273886	1	4	1	Col6a2	63
2284152	1087.07731925904	831.7700026405173	1	4	1	Col6a2	63
2284153	1016.5735662784343	636.2578564485402	1	4	1	Col6a2	63
2284154	1058.3261807929518	609.2563312111462	1	4	1	Col6a2	63
2284155	1021.3235044885628	756.5152120812811	1	4	1	Col6a2	63
2284156	1198.0841246930906	821.5196737058728	1	4	1	Col6a2	63
2284157	1032.3243069014904	711.7624947491055	1	4	1	Col6a2	63
2284158	1177.0830946253616	729.5140097031422	1	4	1	Col6a2	63
2284159	1124.6896831655076	828.1455246803156	1	4	1	Col6a2	63
2284160	1043.5750069657788	711.0124998671236	1	4	1	Col6a2	63
2284161	1189.5836205278315	822.269710268085	1	4	1	Col6a2	63
2284162	1234.8364122528428	807.0189058086548	1	4	1	Col6a2	63
2284163	1042.0238888869776	683.6831479302078	1	4	1	Col6a2	63
2284164	1035.3243409274698	768.265971278584	1	4	1	Col6a2	63
2284165	1260.0880522500224	773.0168976948974	1	4	1	Col6a2	63
2284166	1203.0851329332554	570.5043449187535	1	4	1	Col6a2	63
2284167	1031.1111097741702	799.6259115297056	1	4	1	Col6a2	63
2284168	1235.3365076797002	789.0177981263292	1	4	1	Col6a2	63
2284169	1260.8217163301608	743.2767167310461	1	4	1	Col6a2	63
2284170	1165.582845109667	575.0045281521134	1	4	1	Col6a2	63
2284171	1048.0752331559777	723.2632645842064	1	4	1	Col6a2	63
2284172	1065.8265878661186	630.5076443202275	1	4	1	Col6a2	63
2284173	1121.0800735066982	588.0052001758401	1	4	1	Col6a2	63
2284174	1058.1458482912121	769.2750336589105	1	4	1	Col6a2	63
2284175	1065.0257901272919	685.3499326720062	1	4	1	Col6a2	63
2284176	1200.0842609425	816.5193736712023	1	4	1	Col6a2	63
2284177	1032.0741039714671	777.2665206343431	1	4	1	Col6a2	63
2284178	1273.0889545277844	737.014732925648	1	4	1	Col6a2	63
2284179	1056.0757162375407	724.5133469322623	1	4	1	Col6a2	63
2284180	1031.0741018394626	756.0152175182998	1	4	1	Col6a2	63
2284181	1178.0829139012376	818.0194188561355	1	4	1	Col6a2	63
2284182	1293.4903563468272	702.942063610208	1	4	1	Col6a2	63
2284183	1038.0745129304617	762.015603872678	1	4	1	Col6a2	63
2284184	1064.075932941247	824.7695103718133	1	4	1	Col6a2	63
2284185	1168.019877141978	827.6770827147466	1	4	1	Col6a4	63
2284186	1136.8734599396655	768.3109946960113	1	4	1	Comp	63
2284187	1105.601659104188	521.6317721640418	1	4	1	Copb2	63
2284188	1178.1046921632692	838.3950856133464	1	4	1	Copb2	63
2284189	1168.3542901373023	746.1412241943269	1	4	1	Copb2	63
2284190	1288.1093378890585	700.3892820045462	1	4	1	Copb2	63
2284191	995.597031691638	602.8851958302954	1	4	1	Copb2	63
2284192	1038.0988085632002	582.3843231320079	1	4	1	Copb2	63
2284193	1074.8503684143661	837.3950397793651	1	4	1	Copb2	63
2284194	1035.348698875777	520.8817459105217	1	4	1	Copb2	63
2284195	1006.6781122228163	792.3270385517344	1	4	1	Copb2	63
2284196	1273.3730503333602	739.7212542167035	1	4	1	Copb2	63
2284197	1339.111461280414	668.3879402811656	1	4	1	Copb2	63
2284198	1100.8514411997041	554.1331333734212	1	4	1	Copb2	63
2284199	1040.5989213900941	641.3868019485512	1	4	1	Copb2	63
2284200	1131.3527314089806	511.3813346732484	1	4	1	Copb2	63
2284201	970.8459769059996	682.3885278398462	1	4	1	Copb2	63
2284202	998.5971603035243	645.6369841202932	1	4	1	Copb2	63
2284203	986.5966299778488	763.391934699596	1	4	1	Copb2	63
2284204	1302.3599206137799	653.3873094710135	1	4	1	Copb2	63
2284205	1088.3509255446252	506.381128595921	1	4	1	Copb2	63
2284206	1073.1002813298362	574.8840161871253	1	4	1	Copb2	63
2284207	1300.3741475553982	679.7191045379788	1	4	1	Copb2	63
2284208	1034.3486564472955	581.8843101877652	1	4	1	Copb2	63
2284209	1010.0976314252179	596.3849114766294	1	4	1	Copb2	63
2284210	995.3470185261358	611.1355480313109	1	4	1	Copb2	63
2284211	1096.3512649290926	514.1314710473936	1	4	1	Copb2	63
2284212	1303.0096661772934	701.8862404573385	1	4	1	Copg2	63
2284213	1043.9923455924	555.124755642111	1	4	1	Copg2	63
2284214	1166.2510142900433	523.1231216852589	1	4	1	Copg2	63
2284215	1233.5043879556688	794.8923679021754	1	4	1	Copg2	63
2284216	989.1659161812153	795.1536640435583	1	4	1	Copg2	63
2284217	1135.7478992510776	727.637213902994	1	4	1	Copg2	63
2284218	1018.2399099606807	688.1338988433248	1	4	1	Copg2	63
2284219	1196.7527626772885	600.1286324915449	1	4	1	Copg2	63
2284220	1187.6771182220712	810.4580060088442	1	4	1	Copg2	63
2284221	1296.7593073092148	687.1351745531381	1	4	1	Copg2	63
2284222	1091.2785341774033	536.3464871471219	1	4	1	Cops4	63
2284223	1054.0270599137405	821.6088718117494	1	4	1	Cops4	63
2284224	1272.2865072804952	772.8566531664986	1	4	1	Cops4	63
2284225	1019.7754667735056	589.848846623624	1	4	1	Cops4	63
2284226	1121.029989808863	870.1109524919248	1	4	1	Cops4	63
2284227	1160.0315051182813	538.0965457824483	1	4	1	Cops4	63
2284228	1174.7822413163499	695.6033453203019	1	4	1	Cops4	63
2284229	1080.0281368632952	731.8549712179414	1	4	1	Cops4	63
2284230	1108.7565567279662	604.4206760041739	1	4	1	Cops4	63
2284231	1191.033001119902	830.6091897356508	1	4	1	Cops4	63
2284232	1070.4217448742181	624.4216340965967	1	4	1	Cops4	63
2284233	985.774001577158	604.3494896727696	1	4	1	Cops4	63
2284234	1206.2996458025116	554.5418072127715	1	4	1	Cops7b	63
2284235	1043.1329375755613	713.2131649679274	1	4	1	Cops7b	63
2284236	1168.9123977014788	810.962080633193	1	4	1	Coro1c	63
2284237	1000.1492762278876	702.45715932291	1	4	1	Coro1c	63
2284238	1087.1446970542286	637.7800725698293	1	4	1	Coro1c	63
2284239	1282.9187522449452	714.4538051857425	1	4	1	Coro1c	63
2284240	1004.1507971942756	786.7128527348998	1	4	1	Coro1c	63
2284241	1257.241605449522	623.1927630039025	1	4	1	Cox15	63
2284242	1219.774673443008	713.2349561170498	1	4	1	Cpeb4	63
2284243	1051.0147732722257	593.7261815322373	1	4	1	Cpeb4	63
2284244	1116.0176480069313	771.2379126831215	1	4	1	Cpeb4	63
2284245	1071.5157159182706	646.9797129928729	1	4	1	Cpeb4	63
2284246	1179.021879460754	739.23632512815	1	4	1	Cpeb4	63
2284247	1011.8807794846037	573.8429539810897	1	4	1	Cpox	63
2284248	1115.886582199835	558.0912687238285	1	4	1	Cpox	63
2284249	1116.017464808678	603.1233916778388	1	4	1	Cpped1	63
2284250	1242.0798865592676	768.1748172184713	1	4	1	Cpped1	63
2284251	1042.0121406449316	586.1226108066123	1	4	1	Cpped1	63
2284252	1272.0038929671364	720.5027659816112	1	4	1	Cpq	63
2284253	1041.2415601531543	684.2514241201754	1	4	1	Cpq	63
2284254	1039.4911982102326	579.2458541201347	1	4	1	Cpq	63
2284255	1202.000303635526	769.2555286556211	1	4	1	Cpq	63
2284256	1070.4262906763245	526.1991606093294	1	4	1	Cpsf3	63
2284257	1027.6737528045571	556.2011962251779	1	4	1	Cpsf3	63
2284258	999.6725850650053	693.7098204967053	1	4	1	Cpsf3	63
2284259	1229.570169203459	590.1635417194667	1	4	1	Cpsf3	63
2284260	1143.4309080795729	549.9503474498144	1	4	1	Cpsf3	63
2284261	1073.14925832425	762.831149239084	1	4	1	Cpsf3	63
2284262	1232.5702307670572	572.162004184689	1	4	1	Cpsf3	63
2284263	1067.17612606603	539.4499989486325	1	4	1	Cpsf3	63
2284264	1029.1977615033888	762.0324700231315	1	4	1	Cpsf4	63
2284265	1006.4438910517283	557.7705857520466	1	4	1	Cpsf4	63
2284266	1157.7026652492737	538.2675504077192	1	4	1	Cpsf4	63
2284267	990.9440946301776	648.2761652332176	1	4	1	Cpsf4	63
2284268	1250.4594822905306	643.272659708378	1	4	1	Cpsf4	63
2284269	1019.5501285069988	751.6287218817737	1	4	1	Cpsf7	63
2284270	1303.4883169601342	679.826165215631	1	4	1	Cpsf7	63
2284271	1181.5600160201134	746.8773713683805	1	4	1	Cpsf7	63
2284272	1036.0500756276886	588.3686155399835	1	4	1	Cpsf7	63
2284273	1043.3009912847533	660.6229945883675	1	4	1	Cpsf7	63
2284274	1208.561525636777	723.3757679458188	1	4	1	Cpsf7	63
2284275	1173.8099912671512	819.6318795600464	1	4	1	Cpsf7	63
2284276	1283.2923481879968	732.044621313399	1	4	1	Cpt2	63
2284277	1078.1631743207913	829.3529045101125	1	4	1	Cpt2	63
2284278	1050.1634683477696	703.3467950930502	1	4	1	Cpt2	63
2284279	1058.9127167923066	797.3511872827536	1	4	1	Cpt2	63
2284280	1108.6695196943228	618.4871049840997	1	4	1	Crb2	63
2284281	1099.6273289220796	573.0141044669186	1	4	1	Creb3l1	63
2284282	1227.6384922012887	810.3636493116561	1	4	1	Creb3l1	63
2284283	1003.7246312817651	699.5136187586921	1	4	1	Creb3l1	63
2284284	1157.7066305523208	585.0994730254431	1	4	1	Creb3l1	63
2284285	1164.2723517984384	735.4638571008774	1	4	1	Crim1	63
2284286	1141.2728271696915	604.456420528101	1	4	1	Crim1	63
2284287	1278.5294066656322	672.4619287568855	1	4	1	Crim1	63
2284288	1156.2432836560686	531.136430294651	1	4	1	Crim1	63
2284289	1121.19436509809	709.8331688598706	1	4	1	Crim1	63
2284290	1134.2728912902155	569.9544343244431	1	4	1	Crim1	63
2284291	1092.0790142334208	852.4069939127978	1	4	1	Crkl	63
2284292	1054.12475285616	575.9432888184286	1	4	1	Crkl	63
2284293	1151.833192546465	609.3896344034079	1	4	1	Crkl	63
2284294	1243.2074565732269	611.9491092311437	1	4	1	Crlf1	63
2284295	1014.8391769295745	725.9706978563318	1	4	1	Crlf1	63
2284296	1255.5067406555447	616.7049293563638	1	4	1	Crlf1	63
2284297	1078.6170983540887	565.4649214530122	1	4	1	Crlf3	63
2284298	1006.9918397167797	780.2415558910355	1	4	1	Crot	63
2284299	1039.9948038939963	656.2349637777866	1	4	1	Crot	63
2284300	1325.9761647415191	689.2424168235784	1	4	1	Crot	63
2284301	1030.957120625817	684.2413728663319	1	4	1	Crot	63
2284302	1291.2729344992365	708.2488640821334	1	4	1	Crtap	63
2284303	1120.0139385591121	579.2421112119753	1	4	1	Crtap	63
2284304	1239.5202174995823	611.243774310059	1	4	1	Crtap	63
2284305	1058.7607277183292	604.4934501846054	1	4	1	Crtap	63
2284306	1287.6812573896784	627.1838652174924	1	4	1	Crtap	63
2284307	1223.0193589058283	786.2529648586502	1	4	1	Crtap	63
2284308	1219.2691526518065	586.4924821534261	1	4	1	Crtap	63
2284309	1121.048050251923	584.4778851176782	1	4	1	Cs	63
2284310	1227.056452383882	814.4935773921482	1	4	1	Cs	63
2284311	1169.0519690409558	715.7368893191642	1	4	1	Cs	63
2284312	976.0383227628073	689.9858884282719	1	4	1	Cs	63
2284313	1036.0421617915763	601.7294479930363	1	4	1	Cs	63
2284314	1056.0432268346146	521.7237522139123	1	4	1	Cs	63
2284315	1180.05221492938	590.4780585249462	1	4	1	Cs	63
2284316	1305.3114421162225	694.4848213414832	1	4	1	Cs	63
2284317	1313.0616848142786	623.4798157827994	1	4	1	Cs	63
2284318	1165.5523233315105	856.2467494732797	1	4	1	Cs	63
2284319	1015.2905091796191	556.4763614769975	1	4	1	Cs	63
2284320	1087.0463654941575	751.4897446741995	1	4	1	Cs	63
2284321	1224.0551929217777	564.4760497173451	1	4	1	Cs	63
2284322	1135.0487804541126	523.7235600354547	1	4	1	Cs	63
2284323	1153.5510565600352	756.9898331999773	1	4	1	Cs	63
2284324	1149.300032441905	585.477833894734	1	4	1	Cs	63
2284325	1053.0913875647577	669.752312876428	1	4	1	Cs	63
2284326	1217.0551717369976	676.4839371263784	1	4	1	Cs	63
2284327	1279.0584928730866	691.8094404854663	1	4	1	Cs	63
2284328	967.0376076926034	670.7345796469	1	4	1	Cs	63
2284329	1178.0525225188965	699.2356937909276	1	4	1	Cs	63
2284330	1032.5416470713103	538.475017804318	1	4	1	Cs	63
2284331	1063.0443165842767	664.4837413648116	1	4	1	Cs	63
2284332	1174.8024076730637	723.4874123178532	1	4	1	Cs	63
2284333	969.287740519785	665.7342165514658	1	4	1	Cs	63
2284334	1015.3431932543939	643.9320445263635	1	4	1	Csk	63
2284335	1158.864456084536	588.000230393386	1	4	1	Csk	63
2284336	1281.1210001007687	727.009142897322	1	4	1	Csk	63
2284337	1047.3581645494392	524.4958547903425	1	4	1	Csk	63
2284338	1021.1061817100298	602.7503786306268	1	4	1	Csk	63
2284339	1095.5110832651762	517.9670252633526	1	4	1	Csnk1d	63
2284340	1075.2965825211702	835.8828309241334	1	4	1	Csnk1d	63
2284341	991.7939117976148	734.8762680916776	1	4	1	Csnk1d	63
2284342	992.2950199194286	666.6227645717265	1	4	1	Csnk1d	63
2284343	1123.310334677767	609.7888523782792	1	4	1	Csnk1d	63
2284344	1090.7975106855472	826.382589347057	1	4	1	Csnk1d	63
2284345	1156.0721873586626	550.0749161775256	1	4	1	Csnk1g3	63
2284346	1040.4695179651555	657.6908982623048	1	4	1	Csnk1g3	63
2284347	1320.117717279199	659.4738143930047	1	4	1	Csnk1g3	63
2284348	1246.078102247704	584.0776883749993	1	4	1	Csnk1g3	63
2284349	1268.079425853039	613.5797851608728	1	4	1	Csnk1g3	63
2284350	1219.241529773735	733.6712476250145	1	4	1	Cspg4	63
2284351	1139.5832052261208	591.9712158312536	1	4	1	Cspg4	63
2284352	1024.0913508788758	805.9820672186272	1	4	1	Csrnp2	63
2284353	1165.5607049134346	532.1469139716024	1	4	1	Csrp1	63
2284354	1093.6755007998222	609.4448038663827	1	4	1	Csrp1	63
2284355	1278.186936725396	647.1963717269492	1	4	1	Csrp1	63
2284356	984.6690223927949	656.4481083829546	1	4	1	Csrp1	63
2284357	1085.4248193844103	567.1922478520039	1	4	1	Csrp1	63
2284358	987.1695159922209	740.4532312476707	1	4	1	Csrp1	63
2284359	1153.6062180534861	832.5492605914337	1	4	1	Cst6	63
2284360	1036.8046364498307	609.0161583081762	1	4	1	Ctc1	63
2284361	1201.3127049977886	832.0317688133333	1	4	1	Ctc1	63
2284362	1314.3054271593362	657.3168871357211	1	4	1	Ctc1	63
2284363	1124.3094476101414	675.0211642820182	1	4	1	Ctc1	63
2284364	1139.5620384830029	512.0111041811394	1	4	1	Ctc1	63
2284365	1297.3208948865492	614.0190689687073	1	4	1	Ctc1	63
2284366	1295.8204858949523	645.0209956758993	1	4	1	Ctc1	63
2284367	1143.3216323688048	766.0411054034046	1	4	1	Ctcf	63
2284368	1179.07412190607	553.5339030542326	1	4	1	Ctcf	63
2284369	1062.069967637853	567.0336948686196	1	4	1	Ctcf	63
2284370	1170.573190984369	663.0376768091506	1	4	1	Ctcf	63
2284371	1238.575965220897	593.7856591805906	1	4	1	Ctcf	63
2284372	1230.2169552886983	769.861871881916	1	4	1	Ctdspl2	63
2284373	1047.2074202079807	762.3600675341991	1	4	1	Ctdspl2	63
2284374	1288.720663239103	685.3578871849214	1	4	1	Ctdspl2	63
2284375	1111.2817192924513	692.3310022627139	1	4	1	Ctif	63
2284376	1156.6104273386843	773.6451348461109	1	4	1	Ctif	63
2284377	1135.2834733049795	733.332754333002	1	4	1	Ctif	63
2284378	1072.2805315102519	751.0844965809397	1	4	1	Ctif	63
2284379	1195.7842068724296	557.0730710885741	1	4	1	Ctif	63
2284380	1104.0319734322047	737.833402211864	1	4	1	Ctif	63
2284381	1122.2828966769348	739.0832292280257	1	4	1	Ctif	63
2284382	1277.8968659142192	606.3597155667171	1	4	1	Ctnna1	63
2284383	1224.1427944857724	797.1204393498203	1	4	1	Ctnna1	63
2284384	1007.8811473903129	635.3600276826802	1	4	1	Ctnna1	63
2284385	1219.1436905302758	560.6067792172826	1	4	1	Ctnna1	63
2284386	1153.1383340258803	869.3742511436774	1	4	1	Ctnna1	63
2284387	1014.8811510229942	713.614578905596	1	4	1	Ctnna1	63
2284388	1276.646483963373	667.3632260341195	1	4	1	Ctnna1	63
2284389	980.6290340905036	742.36606021673	1	4	1	Ctnna1	63
2284390	1030.1879521443698	799.4282311360065	1	4	1	Ctnna1	63
2284391	1050.383799862596	594.3578698808456	1	4	1	Ctnna1	63
2284392	1164.8903895043488	595.3585014381581	1	4	1	Ctnna1	63
2284393	1100.1368876052447	548.6054874939006	1	4	1	Ctnna1	63
2284394	1139.1391016801654	555.606087735817	1	4	1	Ctnna1	63
2284395	1178.6400003579586	832.3722486980155	1	4	1	Ctnna1	63
2284396	1018.3818647446549	611.358693316391	1	4	1	Ctnna1	63
2284397	1219.642677460931	770.3688794044951	1	4	1	Ctnna1	63
2284398	1175.8897242755825	853.373441524754	1	4	1	Ctnna1	63
2284399	1008.8807928512355	714.3645831441496	1	4	1	Ctnna1	63
2284400	978.878844949783	760.3670910014796	1	4	1	Ctnna1	63
2284401	1163.1405030410453	553.3560760574766	1	4	1	Ctnna1	63
2284402	1047.2357561717972	806.0081529544896	1	4	1	Ctnna1	63
2284403	1105.6371636028705	558.6060950232154	1	4	1	Ctnna1	63
2284404	1045.1334809628768	594.8578803441696	1	4	1	Ctnna1	63
2284405	1173.6314721798021	575.1191957424332	1	4	1	Ctps	63
2284406	1284.3868518245997	770.8795270060617	1	4	1	Ctps	63
2284407	1161.8808960273316	560.8684232541466	1	4	1	Ctps	63
2284408	1033.6241927550313	590.3697165005369	1	4	1	Ctps	63
2284409	1202.6328288677312	654.373341422007	1	4	1	Ctps	63
2284410	1336.139681943944	692.3755478942114	1	4	1	Ctps	63
2284411	1174.2108973631243	601.1705031540753	1	4	1	Ctsa	63
2284412	1038.4509053497943	702.1784191807278	1	4	1	Ctsa	63
2284413	1227.2149967636028	649.1739899716517	1	4	1	Ctsa	63
2284414	1233.160758742949	652.8910515574464	1	4	1	Ctsd	63
2284415	1245.6587410649	782.6474849370261	1	4	1	Ctsd	63
2284416	1066.400434348198	769.6432580501834	1	4	1	Ctsd	63
2284417	1069.1519429490986	701.3900644282301	1	4	1	Ctsd	63
2284418	1051.6522474944722	645.8870417028938	1	4	1	Ctsd	63
2284419	1074.403590531172	632.8868930922587	1	4	1	Ctsd	63
2284420	1166.4075745943983	653.1397295425902	1	4	1	Ctsd	63
2284421	1132.4047662830378	711.8918379959159	1	4	1	Ctsd	63
2284422	1176.1541641440435	845.8991116557256	1	4	1	Ctsd	63
2284423	1003.3968271419732	799.8934374051663	1	4	1	Ctsd	63
2284424	1231.1614829148527	611.6390344042411	1	4	1	Ctsd	63
2284425	1100.406238758429	563.1340976414226	1	4	1	Ctsd	63
2284426	1256.9100570854741	744.3958982079128	1	4	1	Ctsd	63
2284427	1291.9130947161782	675.8933495263456	1	4	1	Ctsd	63
2284428	1225.4080309168457	770.1465099358786	1	4	1	Ctsd	63
2284429	1268.4101456407316	767.1472347706149	1	4	1	Ctsd	63
2284430	1096.4025347036084	737.1423290472991	1	4	1	Ctsd	63
2284431	1179.4099197793737	568.3859496270316	1	4	1	Ctsd	63
2284432	1182.1590825353019	615.138230189981	1	4	1	Ctsd	63
2284433	1050.3990672206123	800.1443936503495	1	4	1	Ctsd	63
2284434	1146.404640603624	751.1440073163982	1	4	1	Ctsd	63
2284435	1000.3992075145759	674.8874054546524	1	4	1	Ctsd	63
2284436	1089.1524866362747	721.8914404743317	1	4	1	Ctsd	63
2284437	1036.150919675279	674.638126517581	1	4	1	Ctsd	63
2284438	1155.4062011543579	695.141513842613	1	4	1	Ctsd	63
2284439	1120.156430656338	599.886238279517	1	4	1	Ctsd	63
2284440	1127.4078183140023	548.8839503662847	1	4	1	Ctsd	63
2284441	1085.4049165079969	593.1352279308232	1	4	1	Ctsd	63
2284442	1132.1522340292638	836.1477618620048	1	4	1	Ctsd	63
2284443	1227.409463155387	703.3933483283996	1	4	1	Ctsd	63
2284444	1166.4081066052822	626.8884638986483	1	4	1	Ctsd	63
2284445	1233.6585998463488	761.8962576319256	1	4	1	Ctsd	63
2284446	1041.9016681208934	650.6370656634093	1	4	1	Ctsd	63
2284447	1180.4094134087134	594.6371997167297	1	4	1	Ctsd	63
2284448	1042.3120027778343	682.9914684149462	1	4	1	Ctsd	63
2284449	1041.901973857089	636.1363745978142	1	4	1	Ctsd	63
2284450	1062.4031989838704	623.8862208789166	1	4	1	Ctsd	63
2284451	1227.4113154271013	611.6389607305396	1	4	1	Ctsd	63
2284452	1064.4874419596779	783.5103838067918	1	4	1	Ctsd	63
2284453	1041.6505936326957	704.1396178686388	1	4	1	Ctsd	63
2284454	1091.1526629363323	717.8912897690782	1	4	1	Ctsd	63
2284455	991.564959011813	699.2421484099216	1	4	1	Cttnbp2nl	63
2284456	979.2735371356871	736.7351356406774	1	4	1	Cuedc2	63
2284457	1267.8294656115527	697.8675875643822	1	4	1	Cul3	63
2284458	1220.2106785908552	597.079289834506	1	4	1	Cul4a	63
2284459	987.5836114636355	705.0127260169052	1	4	1	Cul4a	63
2284460	1175.4593247929004	798.8429114910232	1	4	1	Cul4a	63
2284461	999.19741330973	758.0915925984508	1	4	1	Cul4a	63
2284462	1004.6961802168694	555.0782161240132	1	4	1	Cul4a	63
2284463	1288.966446800721	758.0893327398695	1	4	1	Cul4a	63
2284464	1287.2160224765607	717.8366962244679	1	4	1	Cul4a	63
2284465	1125.9538947974124	522.0751015448506	1	4	1	Cul4a	63
2284466	1161.9585531290331	815.3440910211684	1	4	1	Cul4a	63
2284467	1224.0426837472894	593.4592824674609	1	4	1	Cwc25	63
2284468	1007.8314121828732	678.010472028003	1	4	1	Cyld	63
2284469	1182.9518891418124	554.2201672163707	1	4	1	Cyld	63
2284470	1181.541365997453	545.8197392432536	1	4	1	Cyp1a1	63
2284471	1064.7231949723102	678.411957646259	1	4	1	Cyp26b1	63
2284472	1034.7355788008972	552.0544723354946	1	4	1	Cyp26b1	63
2284473	1273.7513548321956	703.5633626639309	1	4	1	Cyp26b1	63
2284474	1001.0307577663085	587.9931993039513	1	4	1	Cyp26b1	63
2284475	1032.3880631705827	659.4109147655298	1	4	1	Cyp26b1	63
2284476	1171.5639267225947	577.9451594283119	1	4	1	Cyp2d22	63
2284477	1048.9063186082249	564.1626371247834	1	4	1	Cyp2f2	63
2284478	1311.7197187196014	619.896729745144	1	4	1	Cyp2u1	63
2284479	1205.89349240219	740.5824625537773	1	4	1	Cyr61	63
2284480	1087.635771266223	727.331921086715	1	4	1	Cyr61	63
2284481	1297.1491340873936	647.8262164240296	1	4	1	Cyr61	63
2284482	1290.2613951443932	727.0812885217928	1	4	1	Cysltr1	63
2284483	1123.1064583246787	681.6183429364372	1	4	1	Cyth2	63
2284484	1067.37266194284	823.937735411278	1	4	1	Cyth2	63
2284485	1042.1015427943025	689.3689059957032	1	4	1	Cyth2	63
2284486	1029.545102995374	630.5019327032303	1	4	1	Cyth3	63
2284487	1156.1783529821096	561.9246731374569	1	4	1	Cyth3	63
2284488	1102.5481987047558	551.2446316748733	1	4	1	Cyth3	63
2284489	1013.2299710894392	605.3818838307133	1	4	1	Daam1	63
2284490	991.0939085616079	757.7907015454974	1	4	1	Dab2	63
2284491	1227.853141007435	574.7073206789205	1	4	1	Dab2	63
2284492	1043.0959541645702	604.2827290301252	1	4	1	Dab2	63
2284493	1058.1157014108628	740.5509168385589	1	4	1	Dab2	63
2284494	1300.3590094571816	611.282138219214	1	4	1	Dab2	63
2284495	1064.0843084100586	774.7071319625824	1	4	1	Dab2	63
2284496	1215.8547313457407	608.2822850536697	1	4	1	Dab2	63
2284497	1244.8610557943996	611.1359023343884	1	4	1	Dab2ip	63
2284498	1054.9857171965557	783.5151574141405	1	4	1	Dact1	63
2284499	1233.7699079900872	574.8980504882513	1	4	1	Dact1	63
2284500	1177.2670798278334	742.6569879415525	1	4	1	Dact1	63
2284501	1117.9086818138721	842.1905885893292	1	4	1	Dalrd3	63
2284502	1079.7115960413416	592.9223471646202	1	4	1	Dapk2	63
2284503	1071.5841523112401	702.8748539204694	1	4	1	Daxx	63
2284504	1231.0939669637423	694.6243801860348	1	4	1	Daxx	63
2284505	1293.847992768976	738.5835714748112	1	4	1	Dcaf15	63
2284506	1004.8338701114342	638.0755429058792	1	4	1	Dcaf15	63
2284507	1298.8896657267283	633.4265852702215	1	4	1	Dcaf5	63
2284508	992.5423266893159	791.1645148231872	1	4	1	Dcaf5	63
2284509	1108.6286548278576	654.1769528593408	1	4	1	Dcaf5	63
2284510	1214.6347173399465	654.1774281419827	1	4	1	Dcaf5	63
2284511	1172.6322268535203	676.6784998172725	1	4	1	Dcaf5	63
2284512	1311.640418297919	633.426627324025	1	4	1	Dcaf5	63
2284513	1299.0836031086462	651.816177144188	1	4	1	Dcaf6	63
2284514	1019.0818740537339	694.9501902387578	1	4	1	Dcaf6	63
2284515	1122.0739737188655	558.8118786354108	1	4	1	Dcaf6	63
2284516	1219.7578164895642	597.9434303299059	1	4	1	Dcaf6	63
2284517	974.0666862303203	710.3203350694474	1	4	1	Dcaf6	63
2284518	1112.0738043633792	666.0675587733862	1	4	1	Dcaf6	63
2284519	1177.826874978523	545.0609647807212	1	4	1	Dcaf6	63
2284520	1278.832373025098	597.8133993229288	1	4	1	Dcaf6	63
2284521	1038.8196839967352	583.3134286478803	1	4	1	Dcaf6	63
2284522	1009.1413677289803	649.0848614193573	1	4	1	Dcaf6	63
2284523	1013.125770656458	631.0939393475246	1	4	1	Dcaf6	63
2284524	1128.2486597437112	500.073767668651	1	4	1	Dcaf8	63
2284525	1293.2539643104642	696.0824244596431	1	4	1	Dcaf8	63
2284526	1227.2510940403454	744.0839144229276	1	4	1	Dcaf8	63
2284527	1086.2439095527586	552.9857043013693	1	4	1	Dcaf8	63
2284528	1215.7515402110153	594.5779665372547	1	4	1	Dcaf8	63
2284529	1292.7542931568707	638.080158179127	1	4	1	Dcaf8	63
2284530	1042.2444398930672	641.8288032677715	1	4	1	Dcaf8	63
2284531	1312.2545873318754	716.3333160965021	1	4	1	Dcaf8	63
2284532	1082.0002808697764	576.4830771506835	1	4	1	Dcakd	63
2284533	1000.9953983355222	623.9859049204847	1	4	1	Dcakd	63
2284534	1128.2530995039006	523.9799528872747	1	4	1	Dcakd	63
2284535	1150.7544227648377	537.4807707464631	1	4	1	Dcakd	63
2284536	1129.7531639456154	528.4802208362046	1	4	1	Dcakd	63
2284537	983.7922461741272	768.3671655280967	1	4	1	Dcbld2	63
2284538	1180.5026710463605	766.9936760048747	1	4	1	Dcc	63
2284539	1214.3846309432884	577.9714705851336	1	4	1	Dclk3	63
2284540	993.4719188027686	607.2882007921297	1	4	1	Dctn4	63
2284541	1281.235414694056	770.2981492554522	1	4	1	Dctn4	63
2284542	994.4714152219165	699.7928745336864	1	4	1	Dctn4	63
2284543	1142.4798230464608	541.0357818582371	1	4	1	Dctn4	63
2284544	1014.9720147546077	772.5466618989369	1	4	1	Dctn4	63
2284545	1059.7253794329856	587.7876381043388	1	4	1	Dctn4	63
2284546	1000.9720254726953	654.2906401902995	1	4	1	Dctn4	63
2284547	1043.2244452399993	602.288252561711	1	4	1	Dctn4	63
2284548	1024.4724727552489	774.5468184127901	1	4	1	Dctn4	63
2284549	1021.2612950958307	638.3676149265955	1	4	1	Ddhd1	63
2284550	1056.9634894402486	546.3200719545122	1	4	1	Ddhd2	63
2284551	977.8461991421178	735.3044967794704	1	4	1	Ddhd2	63
2284552	1192.2195299958348	653.3254554872951	1	4	1	Ddhd2	63
2284553	1124.2158176941166	848.834435189819	1	4	1	Ddhd2	63
2284554	993.2098400898282	789.5813231864735	1	4	1	Ddhd2	63
2284555	1076.5573495125227	616.7912487933327	1	4	1	Ddost	63
2284556	1279.8155434450364	746.2992263252463	1	4	1	Ddost	63
2284557	1244.5651641016645	617.0428941494649	1	4	1	Ddost	63
2284558	980.8024223847035	665.042587749784	1	4	1	Ddost	63
2284559	1192.5608765616123	809.5513263758842	1	4	1	Ddost	63
2284560	1112.0573215707682	789.5496232462897	1	4	1	Ddost	63
2284561	1178.8102679180283	806.3010396100432	1	4	1	Ddost	63
2284562	1135.5579468131232	838.8021400926276	1	4	1	Ddost	63
2284563	1092.8061830514678	815.5506781442106	1	4	1	Ddost	63
2284564	1028.6498080245055	767.7685116027656	1	4	1	Ddost	63
2284565	1020.5539478543819	700.0445879088627	1	4	1	Ddost	63
2284566	1087.8074889904346	654.5431190304771	1	4	1	Ddost	63
2284567	1125.1215570835593	538.4180777099745	1	4	1	Ddx21	63
2284568	1080.1185059262032	828.6840536984375	1	4	1	Ddx21	63
2284569	1178.62427155834	664.4251609158657	1	4	1	Ddx21	63
2284570	1069.1180816971155	724.4282747377379	1	4	1	Ddx21	63
2284571	1187.6249748870853	555.1691217996643	1	4	1	Ddx21	63
2284572	1102.620357796727	507.6663183267865	1	4	1	Ddx21	63
2284573	1162.8732072375692	767.4308319521613	1	4	1	Ddx21	63
2284574	1151.3729243039738	587.4208400299997	1	4	1	Ddx21	63
2284575	1186.1249282255192	542.4184158774268	1	4	1	Ddx21	63
2284576	1138.7258793143842	504.8150860265072	1	4	1	Ddx28	63
2284577	1116.3014946934522	850.7888749529021	1	4	1	Ddx31	63
2284578	1156.773553051848	545.37371989232	1	4	1	Ddx42	63
2284579	1086.76925219986	581.8760059499209	1	4	1	Ddx42	63
2284580	1048.266953519052	743.6360135852044	1	4	1	Ddx42	63
2284581	1125.7717350952596	721.6346164254059	1	4	1	Ddx42	63
2284582	1062.7145080702005	664.7214817827803	1	4	1	Ddx42	63
2284583	1184.7752854070268	537.1231870792309	1	4	1	Ddx42	63
2284584	985.6433064143911	680.0207641088349	1	4	1	Ddx47	63
2284585	1333.9124087852274	679.0206403898891	1	4	1	Ddx47	63
2284586	1059.1473021070005	514.0116457175504	1	4	1	Ddx47	63
2284587	1109.1501098454173	840.2795304970316	1	4	1	Ddx47	63
2284588	1229.4066641586928	581.5153126349173	1	4	1	Ddx47	63
2284589	1224.7567168244332	567.86299960873	1	4	1	Ddx50	63
2284590	1319.012174497013	661.8679566345226	1	4	1	Ddx50	63
2284591	1002.8267210059033	611.8724586021323	1	4	1	Ddx50	63
2284592	1162.3049324755548	819.0444472126738	1	4	1	Ddx54	63
2284593	1028.2981591494656	563.280920849382	1	4	1	Ddx54	63
2284594	1058.5496022127425	713.0387825194648	1	4	1	Ddx54	63
2284595	1228.7600542168732	815.0181505764033	1	4	1	Deaf1	63
2284596	1057.0022895494205	594.0066934213262	1	4	1	Deaf1	63
2284597	1245.011424784901	633.5092219178089	1	4	1	Deaf1	63
2284598	1248.2612863628012	728.7639415631014	1	4	1	Deaf1	63
2284599	1260.4463156503095	645.0850198989358	1	4	1	Deaf1	63
2284600	1029.634560543071	643.734447321561	1	4	1	Dennd5a	63
2284601	1030.4309320702093	580.6738324979104	1	4	1	Dennd5a	63
2284602	1156.416975469236	683.8411185202527	1	4	1	Dennd5b	63
2284603	1079.8670613692068	539.7137896326271	1	4	1	Dgcr8	63
2284604	1028.8662563980422	740.4807005959515	1	4	1	Dgcr8	63
2284605	1048.3658359780288	619.4707007994471	1	4	1	Dgcr8	63
2284606	1051.3650059100075	553.21533557502	1	4	1	Dgcr8	63
2284607	1126.1207910020435	541.9632139731162	1	4	1	Dgcr8	63
2284608	1288.4919506829626	739.989978400683	1	4	1	Dhodh	63
2284609	1235.0148550686615	564.7502525311537	1	4	1	Dhodh	63
2284610	998.875814069842	746.8666353803679	1	4	1	Dhodh	63
2284611	1161.984070389361	582.9807250712983	1	4	1	Dhodh	63
2284612	1140.1875100356137	683.467240843617	1	4	1	Dhrs7b	63
2284613	1015.8673602197396	709.5781492419756	1	4	1	Dhrs7b	63
2284614	1076.4340595978806	637.4643128953196	1	4	1	Dhrs7b	63
2284615	1119.348379075543	707.0176491786315	1	4	1	Dhrs9	63
2284616	1196.1037018622076	750.019551711453	1	4	1	Dhrs9	63
2284617	1100.0959822089155	599.0110063849343	1	4	1	Dhrs9	63
2284618	1141.9867485979178	634.6617329065507	1	4	1	Dhx9	63
2284619	1044.232424718414	775.9174998107952	1	4	1	Dhx9	63
2284620	983.2301869119175	581.4092337371475	1	4	1	Dhx9	63
2284621	1322.3145613244203	665.1109247074543	1	4	1	Dhx9	63
2284622	1038.5115406910543	588.8089763643088	1	4	1	Dhx9	63
2284623	1042.232531394877	660.1626353063407	1	4	1	Dhx9	63
2284624	1170.9876170894845	840.1703896729568	1	4	1	Dhx9	63
2284625	1020.9818409487668	536.1574161922498	1	4	1	Dhx9	63
2284626	999.2306021213967	733.4156289561868	1	4	1	Dhx9	63
2284627	1112.2353868530267	703.4145617223955	1	4	1	Dhx9	63
2284628	1142.9869710448074	526.1571869780373	1	4	1	Dhx9	63
2284629	1299.4933012292702	658.1629871523093	1	4	1	Dhx9	63
2284630	1035.1785328760463	755.4811887856407	1	4	1	Dhx9	63
2284631	995.9804155013752	768.1670778191794	1	4	1	Dhx9	63
2284632	1304.7712710164801	720.0917304441313	1	4	1	Diablo	63
2284633	1026.3756271065238	801.73712363051	1	4	1	Diablo	63
2284634	1243.8878449307913	585.4692510113549	1	4	1	Diablo	63
2284635	1125.3928876148173	514.9662405401973	1	4	1	Diablo	63
2284636	1034.8740039679133	634.9754428479816	1	4	1	Diablo	63
2284637	1126.1289540366959	530.7169982621374	1	4	1	Diablo	63
2284638	991.2160122380164	551.5285135951497	1	4	1	Dicer1	63
2284639	1109.2234027088944	553.5287112500802	1	4	1	Dicer1	63
2284640	1186.2280865045482	796.5439678884367	1	4	1	Dicer1	63
2284641	1090.9721615186368	744.5406578243098	1	4	1	Dicer1	63
2284642	1126.4745206971595	524.2769009603055	1	4	1	Dicer1	63
2284643	1106.4731192765064	755.5413553801939	1	4	1	Dicer1	63
2284644	1001.4083504055042	667.6099756580088	1	4	1	Dido1	63
2284645	1190.168789641965	716.8599447126785	1	4	1	Dido1	63
2284646	1115.071975699875	771.8193330698053	1	4	1	Dido1	63
2284647	1210.490693791827	670.1339230552269	1	4	1	Diexf	63
2284648	1182.4886388693756	539.8759016536958	1	4	1	Diexf	63
2284649	1021.9788606267566	617.1310723750087	1	4	1	Diexf	63
2284650	1274.4946100909042	643.3821026526273	1	4	1	Diexf	63
2284651	1231.7417988664422	577.8781452133103	1	4	1	Diexf	63
2284652	1046.3668696474338	574.4517600769926	1	4	1	Dio3	63
2284653	1114.0492010007094	583.7469781544233	1	4	1	Dio3	63
2284654	1133.2032443331368	551.3320260822738	1	4	1	Dip2b	63
2284655	1276.463426221955	616.5875748101844	1	4	1	Dip2b	63
2284656	1008.1932201076954	710.3430493414744	1	4	1	Dip2b	63
2284657	1261.8244311355745	744.3236004352466	1	4	1	Dip2b	63
2284658	1013.9433912686686	757.3465385866302	1	4	1	Dip2b	63
2284659	1211.7087718857981	597.585846113415	1	4	1	Dip2b	63
2284660	1030.7209745785851	620.5993651969147	1	4	1	Dip2c	63
2284661	1222.0716302726496	568.5962216514021	1	4	1	Dip2c	63
2284662	1033.8106866734013	666.4407782402334	1	4	1	Dip2c	63
2284663	1149.1971629430543	752.3226222082297	1	4	1	Dis3	63
2284664	1226.1373150494019	751.0613752998696	1	4	1	Dis3l	63
2284665	1243.8884982809036	750.0613700618386	1	4	1	Dis3l	63
2284666	1294.2697872696554	675.1066637473128	1	4	1	Dlgap3	63
2284667	1212.2224037823687	669.9607469911593	1	4	1	Dmap1	63
2284668	1012.9598535906839	764.9633358867746	1	4	1	Dmap1	63
2284669	1201.9697321745577	820.7191047668739	1	4	1	Dmap1	63
2284670	1316.477921361688	694.2135701074919	1	4	1	Dmap1	63
2284671	1218.6807188344821	586.2295674424566	1	4	1	Dmap1	63
2284672	1216.7217100693188	737.2146018784815	1	4	1	Dmap1	63
2284673	1205.9015838769972	598.8896915137707	1	4	1	Dmpk	63
2284674	1073.1982586378542	593.5221435856341	1	4	1	Dmrta1	63
2284675	1115.1014766398393	555.3932537662171	1	4	1	Dmxl2	63
2284676	1070.180120732439	624.9494958715526	1	4	1	Dnah2	63
2284677	1032.3466676728858	676.1248594370853	1	4	1	Dnah9	63
2284678	1010.1482813426787	616.0370639443556	1	4	1	Dnajb1	63
2284679	1049.2476747493467	804.9867300333211	1	4	1	Dnajb1	63
2284680	1280.8346282165662	756.9259335170422	1	4	1	Dnajb12	63
2284681	1142.077988307861	598.9181770116547	1	4	1	Dnajb12	63
2284682	1083.0873222120772	756.5726190339175	1	4	1	Dnajc13	63
2284683	1007.8350221718556	578.5644241805048	1	4	1	Dnajc13	63
2284684	1016.5856127179785	543.8129596567808	1	4	1	Dnajc13	63
2284685	1264.3462056837468	584.5661138318395	1	4	1	Dnajc13	63
2284686	1090.5334142966924	633.6586964436636	1	4	1	Dnajc18	63
2284687	1183.79952294238	740.2613212284193	1	4	1	Dnajc22	63
2284688	992.5452601416875	717.228734081513	1	4	1	Dnmbp	63
2284689	1241.5962601428746	783.0761369105845	1	4	1	Dnmbp	63
2284690	1149.806378642012	709.478194567329	1	4	1	Dnmbp	63
2284691	1157.0569034269113	589.9697499501334	1	4	1	Dnmbp	63
2284692	999.7957826622659	796.4843533715755	1	4	1	Dnmbp	63
2284693	1077.0512396003426	642.7234800814424	1	4	1	Dnmbp	63
2284694	1120.5543182536144	629.9725424111462	1	4	1	Dnmbp	63
2284695	1199.3983901440438	583.0601397770026	1	4	1	Dnmt1	63
2284696	1310.7865198828877	663.026449716729	1	4	1	Dnmt1	63
2284697	1094.8931624944112	645.064995344999	1	4	1	Dnmt1	63
2284698	1186.7329797625694	683.1899601980198	1	4	1	Dnmt3b	63
2284699	1031.3741584709858	633.956036389851	1	4	1	Dock10	63
2284700	1205.6616481860565	680.1754379019092	1	4	1	Dolk	63
2284701	1178.0500693577696	735.5404610458074	1	4	1	Dpp7	63
2284702	1184.2034783927063	563.8790533016457	1	4	1	Dpt	63
2284703	1214.5559394669697	579.6425716517788	1	4	1	Dpy19l4	63
2284704	1031.9265491018598	763.6508361087459	1	4	1	Dpy19l4	63
2284705	1054.0489752694177	727.1517293599761	1	4	1	Dpy19l4	63
2284706	1159.9329886974892	572.9693391433296	1	4	1	Dpy19l4	63
2284707	1291.8238759329809	613.2895944809853	1	4	1	Dqx1	63
2284708	1169.1201587506976	811.6114877951297	1	4	1	Drg2	63
2284709	1023.8309496086376	607.0715280740004	1	4	1	Drg2	63
2284710	1197.8729260224497	716.1067738448226	1	4	1	Drg2	63
2284711	1108.6195012491517	615.8502739713222	1	4	1	Drg2	63
2284712	975.002380040959	670.9167023290241	1	4	1	Dscam	63
2284713	1089.5455771549764	533.1994165238126	1	4	1	Dsg1a	63
2284714	1076.124493983236	551.7667204226844	1	4	1	Dsg4	63
2284715	1110.9843022345974	611.4748766581762	1	4	1	Dsg4	63
2284716	1108.6900113637048	572.2481799857247	1	4	1	Dsg4	63
2284717	1311.3065581274277	665.5582086650267	1	4	1	Dtl	63
2284718	1032.0200212915447	734.591207754843	1	4	1	Dtx3	63
2284719	1107.7725951633768	563.0833213629314	1	4	1	Dtx3	63
2284720	1122.7745102892868	844.3456319489385	1	4	1	Dtx3	63
2284721	1163.7754613976786	653.837071784992	1	4	1	Dtx3	63
2284722	1000.8968175923269	725.9843216293817	1	4	1	Dtx3	63
2284723	1053.0200704940544	538.5824920715436	1	4	1	Dtx3	63
2284724	1234.0584457027846	568.7234989960455	1	4	1	Duox1	63
2284725	1097.842462521595	831.5424360317843	1	4	1	Dusp1	63
2284726	1115.2134841741795	605.016336455748	1	4	1	Dusp11	63
2284727	1165.716632712862	744.2732049475342	1	4	1	Dusp11	63
2284728	981.206676109748	606.2669658718205	1	4	1	Dusp11	63
2284729	1172.7172874675562	814.7767656334133	1	4	1	Dusp11	63
2284730	1137.464381749497	550.2634674957937	1	4	1	Dusp11	63
2284731	1148.450916521585	849.3117918700385	1	4	1	Dusp11	63
2284732	1151.2161683130325	809.2765652082887	1	4	1	Dusp11	63
2284733	1073.9563500681184	545.2160562123818	1	4	1	Dusp14	63
2284734	1023.703498731652	655.7213683149113	1	4	1	Dusp14	63
2284735	1254.1218353901993	759.1849319401159	1	4	1	Dusp14	63
2284736	1200.0190082579322	553.6623616010447	1	4	1	Dusp14	63
2284737	1133.322414962355	747.413267408434	1	4	1	Dusp18	63
2284738	1125.938342730277	556.4807600896356	1	4	1	Dusp18	63
2284739	1059.4866384776028	694.6245345072325	1	4	1	Dusp6	63
2284740	1295.5032879287717	619.3675837943243	1	4	1	Dusp6	63
2284741	1305.360633544142	614.8127868110417	1	4	1	Dusp6	63
2284742	1008.3404430015039	575.2483897290608	1	4	1	Dvl1	63
2284743	1039.4217659019723	593.4664615877871	1	4	1	Dvl2	63
2284744	989.4193622347012	783.7274346102229	1	4	1	Dvl2	63
2284745	1320.9544128873804	646.1420888159357	1	4	1	Dvl3	63
2284746	1120.191221985214	708.1468508160535	1	4	1	Dvl3	63
2284747	1270.5260958440913	716.1970239359147	1	4	1	Dvl3	63
2284748	1121.4409218827138	580.8883533868056	1	4	1	Dvl3	63
2284749	1008.5801525760828	645.0522140139062	1	4	1	Dync1li1	63
2284750	1071.1020959209898	567.2266451011899	1	4	1	Dyrk3	63
2284751	998.3855264144224	729.9967481683922	1	4	1	Dysf	63
2284752	1124.142768245101	523.2340706473229	1	4	1	Dysf	63
2284753	1017.8864879482331	594.4885509822145	1	4	1	Dysf	63
2284754	1079.1401283026373	570.2369809807354	1	4	1	Dysf	63
2284755	1218.148489078786	570.2367649932978	1	4	1	Dysf	63
2284756	1155.3946269631529	508.4831476037385	1	4	1	Dysf	63
2284757	1052.8884976924242	534.4848810939263	1	4	1	Dysf	63
2284758	1116.1426250711559	735.2468560674768	1	4	1	Dysf	63
2284759	1142.143952554255	589.4880390646899	1	4	1	Dysf	63
2284760	1205.397760091038	583.237565558285	1	4	1	Dysf	63
2284761	1131.1432429460676	560.4863107703583	1	4	1	Dysf	63
2284762	1053.0182090290343	706.619924463347	1	4	1	E4f1	63
2284763	1294.7325284808649	759.6048383292763	1	4	1	E4f1	63
2284764	1175.5243780820963	727.3712286149934	1	4	1	E4f1	63
2284765	1040.109631733603	796.4732822251494	1	4	1	Ebf1	63
2284766	1205.1186113347712	695.2166771347256	1	4	1	Ebf1	63
2284767	1092.111439954648	556.9592902790084	1	4	1	Ebf1	63
2284768	1186.117601249511	712.7177623176603	1	4	1	Ebf1	63
2284769	1050.8012549616176	651.8346973052597	1	4	1	Ebf1	63
2284770	1085.5714458648479	572.3625284221632	1	4	1	Ebna1bp2	63
2284771	1013.9112894570329	687.8692410810448	1	4	1	Ebna1bp2	63
2284772	1040.414203808983	607.1972132705744	1	4	1	Ebp	63
2284773	1193.6744468886607	764.956207536474	1	4	1	Ebp	63
2284774	1313.2384250868529	617.4335646067447	1	4	1	Edem3	63
2284775	993.7208791700265	572.4309705371171	1	4	1	Edem3	63
2284776	1072.725183203558	718.9390669163711	1	4	1	Edem3	63
2284777	1161.2196316692477	733.7417838905809	1	4	1	Edem3	63
2284778	1078.8119787120797	748.6871993746145	1	4	1	Edem3	63
2284779	1261.8945444767687	628.3689192189717	1	4	1	Edem3	63
2284780	1062.5805427967587	731.6123062592345	1	4	1	Edil3	63
2284781	1046.5413431169088	637.1592627732815	1	4	1	Ednra	63
2284782	1001.7668820844212	722.1194299835395	1	4	1	Eef1d	63
2284783	1007.8711813021214	535.7835191611551	1	4	1	Eef1d	63
2284784	984.2651864970519	648.1150330298324	1	4	1	Eef1d	63
2284785	1276.2834205214724	683.1146889711151	1	4	1	Eef1d	63
2284786	1004.2676101055449	788.3734618575077	1	4	1	Eef1d	63
2284787	1097.0218455616573	617.6121875166576	1	4	1	Eef1d	63
2284788	1002.515878722583	600.1119133516501	1	4	1	Eef1d	63
2284789	979.2657632048692	754.3715915870831	1	4	1	Eef1d	63
2284790	1023.018817919894	795.6237513573677	1	4	1	Eef1d	63
2284791	989.2667585242133	796.6241017356442	1	4	1	Eef1d	63
2284792	1027.2188202027505	744.1070798306189	1	4	1	Eef2k	63
2284793	1305.1418248344373	705.3491693046168	1	4	1	Eef2k	63
2284794	1068.470507780601	689.8529337646025	1	4	1	Eef2k	63
2284795	1262.8896849757218	638.0702124343089	1	4	1	Eef2k	63
2284796	1303.235220426466	679.3481686826738	1	4	1	Eef2k	63
2284797	1065.2043424820831	648.9996005123162	1	4	1	Efcab14	63
2284798	1016.9510690826071	718.2540807856584	1	4	1	Efcab14	63
2284799	1275.9681762316427	642.2494672982298	1	4	1	Efcab14	63
2284800	1222.4644521284984	781.2585134836768	1	4	1	Efcab14	63
2284801	1025.7017557619085	637.2487810518262	1	4	1	Efcab14	63
2284802	1306.1280023185527	683.9806612663084	1	4	1	Efcab14	63
2284803	1063.4542305443351	653.7499258790364	1	4	1	Efcab14	63
2284804	1042.256074202644	758.7165256614774	1	4	1	Efna5	63
2284805	1113.2626299410126	595.9581521245777	1	4	1	Efna5	63
2284806	993.8961417107673	727.4094766886398	1	4	1	Eftud2	63
2284807	1135.9022871339168	606.6519642602244	1	4	1	Eftud2	63
2284808	1301.6610606788608	635.4018846718809	1	4	1	Eftud2	63
2284809	1275.6605872566463	725.1567319782637	1	4	1	Eftud2	63
2284810	1012.6454700980057	553.400366939944	1	4	1	Eftud2	63
2284811	1048.3974530851037	569.650879986414	1	4	1	Eftud2	63
2284812	1166.1638250161675	824.1688421237332	1	4	1	Eftud2	63
2284813	1105.1502837800253	560.6498827665791	1	4	1	Eftud2	63
2284814	1308.4116640298164	661.1531401257432	1	4	1	Eftud2	63
2284815	1022.8967419142818	632.4043266842809	1	4	1	Eftud2	63
2284816	1224.40667851866	589.6502599688622	1	4	1	Eftud2	63
2284817	986.3537071863084	603.0880106362719	1	4	1	Eftud2	63
2284818	1154.4054758820191	844.6640104194203	1	4	1	Eftud2	63
2284819	1006.022574569252	661.4249457877313	1	4	1	Eftud2	63
2284820	1328.162536881912	646.402193290888	1	4	1	Eftud2	63
2284821	1055.4903444976007	558.1582041710017	1	4	1	Eftud2	63
2284822	995.0380001557031	693.3983922961585	1	4	1	Egf	63
2284823	1159.5355460193628	534.815310108226	1	4	1	Egr2	63
2284824	1264.7285364037195	710.7539675029519	1	4	1	Ehbp1	63
2284825	1204.7245978536766	597.746838934638	1	4	1	Ehbp1	63
2284826	1184.4734600226823	755.0068836673134	1	4	1	Ehbp1	63
2284827	1069.4659267817526	543.7435344709487	1	4	1	Ehbp1	63
2284828	1062.1496574653747	617.776725295084	1	4	1	Ehbp1	63
2284829	1208.2248322788353	620.4982760043233	1	4	1	Ehbp1	63
2284830	1223.9409872061542	564.0998073666682	1	4	1	Ehd2	63
2284831	1138.0272567854445	766.1834461814234	1	4	1	Ehd2	63
2284832	1138.4862761045101	528.1539685512577	1	4	1	Eif1a	63
2284833	1282.9957490604097	645.4134178079361	1	4	1	Eif1a	63
2284834	1113.2343629047577	542.1547879717283	1	4	1	Eif1a	63
2284835	1300.2386536995743	705.8054016925944	1	4	1	Eif2b5	63
2284836	1088.2036443434654	590.6435201419035	1	4	1	Eif2b5	63
2284837	1209.1822155120722	825.7326282549791	1	4	1	Eif2b5	63
2284838	1005.1682321088701	607.2218616304218	1	4	1	Eif2b5	63
2284839	1303.9428861355107	661.0713566048004	1	4	1	Eif2b5	63
2284840	1178.005526973546	815.0456872163019	1	4	1	Eif2b5	63
2284841	1015.2189901048915	792.212143074258	1	4	1	Eif2s1	63
2284842	1162.228200884804	859.9659164860377	1	4	1	Eif2s1	63
2284843	1062.4712221171876	545.946850190526	1	4	1	Eif2s1	63
2284844	1203.7302152611176	652.7030533153403	1	4	1	Eif2s1	63
2284845	1192.2292760319203	564.9476941862592	1	4	1	Eif2s1	63
2284846	989.2168858065572	607.2008208033476	1	4	1	Eif2s1	63
2284847	1050.7205529245518	562.9479311000147	1	4	1	Eif2s1	63
2284848	1115.9866255491029	830.4167771014078	1	4	1	Eif2s3x	63
2284849	967.7254654672095	666.1559370114823	1	4	1	Eif2s3x	63
2284850	1141.4870619911183	534.3959166698378	1	4	1	Eif2s3x	63
2284851	1031.1344906793454	691.7601279765864	1	4	1	Eif2s3x	63
2284852	1277.2470864827192	648.4032952425463	1	4	1	Eif2s3x	63
2284853	989.7274566382229	761.4125132376839	1	4	1	Eif2s3x	63
2284854	1290.998215882757	680.6554953877671	1	4	1	Eif2s3x	63
2284855	1338.251533235158	686.1556622461801	1	4	1	Eif2s3x	63
2284856	1263.4967435670678	784.4128855421477	1	4	1	Eif2s3x	63
2284857	1069.731981455544	522.1453810266888	1	4	1	Eif2s3x	63
2284858	1106.2345726718295	531.3958692685407	1	4	1	Eif2s3x	63
2284859	1262.760392010486	642.5743270182272	1	4	1	Eif3l	63
2284860	991.4940297554978	776.579758895481	1	4	1	Eif3l	63
2284861	1046.12441054313	618.7985470887999	1	4	1	Eif3l	63
2284862	987.2453413367026	577.5685078678596	1	4	1	Eif3l	63
2284863	1228.7573727485114	784.0820594035586	1	4	1	Eif3l	63
2284864	1149.0045407130083	569.0693070741605	1	4	1	Eif3l	63
2284865	1130.502147654392	741.5788737426831	1	4	1	Eif3l	63
2284866	1006.2458724752328	646.5725503640404	1	4	1	Eif3l	63
2284867	1005.7452832690212	721.0767560198277	1	4	1	Eif3l	63
2284868	1132.754026834608	516.316182745825	1	4	1	Eif3l	63
2284869	1337.1976056710923	687.53351965113	1	4	1	Eif3l	63
2284870	1042.2483163785228	595.069940991111	1	4	1	Eif3l	63
2284871	1033.747413010907	650.3229656684995	1	4	1	Eif3l	63
2284872	1043.7481283789384	630.5719328209022	1	4	1	Eif3l	63
2284873	1124.5033960022108	538.8173914925309	1	4	1	Eif3l	63
2284874	1244.509878909093	577.0704995697974	1	4	1	Eif3l	63
2284875	1108.502226579439	572.8191845947623	1	4	1	Eif3l	63
2284876	1264.260653021299	620.0730770595906	1	4	1	Eif3l	63
2284877	1130.5035228772113	565.8189620894977	1	4	1	Eif3l	63
2284878	1047.7479934292135	676.5745598676474	1	4	1	Eif3l	63
2284879	1058.748711720585	660.8237651428019	1	4	1	Eif3l	63
2284880	1035.5569059098182	645.6850671398245	1	4	1	Eif3l	63
2284881	1041.497789888224	657.3234186884905	1	4	1	Eif3l	63
2284882	987.2206353992502	779.3580910415359	1	4	1	Eif3l	63
2284883	1026.8689514636221	700.415585660955	1	4	1	Eif4h	63
2284884	1092.624379970804	509.4002100984624	1	4	1	Eif4h	63
2284885	991.8685857872866	790.8159053543483	1	4	1	Eif4h	63
2284886	988.1812521951375	612.5325625330415	1	4	1	Eif4h	63
2284887	1043.620362786471	607.6581083214298	1	4	1	Eif4h	63
2284888	1300.5574466559162	733.8153079927466	1	4	1	Eif4h	63
2284889	992.5363198107034	698.8094928133363	1	4	1	Eif4h	63
2284890	1224.828627215925	800.392476476025	1	4	1	Eif4h	63
2284891	1072.6963263315704	509.0797911067302	1	4	1	Eif6	63
2284892	1324.964289748834	666.3379898126645	1	4	1	Eif6	63
2284893	1015.6932170567426	585.3352912805697	1	4	1	Eif6	63
2284894	1169.7029717482678	538.3308737898602	1	4	1	Eif6	63
2284895	1291.9977487154424	697.406354514989	1	4	1	Eif6	63
2284896	1041.5076165473035	719.4358765358287	1	4	1	Elavl4	63
2284897	1020.9390017999126	580.6182923404308	1	4	1	Elavl4	63
2284898	1125.1437723066908	515.0563693134335	1	4	1	Elf2	63
2284899	1300.296164441602	703.5469398332979	1	4	1	Elf2	63
2284900	1259.4411363216107	627.4614793342306	1	4	1	Elf2	63
2284901	1044.131041244438	574.8812963141146	1	4	1	Elfn2	63
2284902	1126.1207880006953	545.978200367565	1	4	1	Elk1	63
2284903	1180.9062390934005	717.0201859633585	1	4	1	Elk1	63
2284904	965.2289580250492	683.7893069987274	1	4	1	Elk4	63
2284905	1299.2491753865106	686.0382008733111	1	4	1	Elk4	63
2284906	1148.7393991186648	506.52789833792446	1	4	1	Elk4	63
2284907	1292.045534185994	606.9987527063977	1	4	1	Elk4	63
2284908	991.7301166855885	562.0318578254459	1	4	1	Elk4	63
2284909	1022.48289569689	808.0466210391008	1	4	1	Elk4	63
2284910	1038.733465763857	696.0397854944879	1	4	1	Elk4	63
2284911	1225.7443286534494	582.03218427643	1	4	1	Elk4	63
2284912	1134.2385339943949	511.02823901064323	1	4	1	Elk4	63
2284913	1062.1256917977253	789.1782563015058	1	4	1	Elovl6	63
2284914	1027.4188039099101	665.1834329198917	1	4	1	Elovl6	63
2284915	1092.8771516456636	846.9313698965386	1	4	1	Elovl6	63
2284916	1066.3759564981772	775.9275628168151	1	4	1	Elovl6	63
2284917	1255.1834105401279	628.6586729251094	1	4	1	Elp2	63
2284918	1002.1704418884926	801.4190307000815	1	4	1	Elp2	63
2284919	1108.6751334061348	539.1544097481705	1	4	1	Elp2	63
2284920	1247.1415672794672	771.3236964175525	1	4	1	Elp2	63
2284921	1085.6741206897364	592.157381813656	1	4	1	Elp2	63
2284922	1164.9281875771485	536.9040844695903	1	4	1	Elp2	63
2284923	1083.7814060082899	746.0230924604821	1	4	1	Elp2	63
2284924	1247.1827816014045	579.4060638488714	1	4	1	Elp2	63
2284925	1299.4362478357275	736.414304656614	1	4	1	Elp2	63
2284926	1122.1770226387061	822.1696854495074	1	4	1	Elp2	63
2284927	1128.1761504449548	530.1538541046186	1	4	1	Elp2	63
2284928	1287.1611751730811	676.8879082784343	1	4	1	Emc10	63
2284929	974.640697262377	683.1407418161341	1	4	1	Emc10	63
2284930	1153.6537482254678	848.6502198800699	1	4	1	Emc10	63
2284931	1000.3931688261835	782.8970924396586	1	4	1	Emc10	63
2284932	1061.8967547543746	723.892741899836	1	4	1	Emc10	63
2284933	1046.0373170259684	635.789556273814	1	4	1	Emc10	63
2284934	1300.1869375257386	720.8706297253024	1	4	1	Emc10	63
2284935	1278.2806542046026	696.5549599617358	1	4	1	Emc10	63
2284936	1241.7192334086749	697.6896870142415	1	4	1	Emc3	63
2284937	1277.1786850079682	734.056618013769	1	4	1	Emc3	63
2284938	1092.7117784863017	856.6996319970312	1	4	1	Emc3	63
2284939	1051.8600235906822	604.8719185650787	1	4	1	Eme2	63
2284940	1292.1248446847435	683.6293392927312	1	4	1	Eme2	63
2284941	1082.8621851485154	588.6211569542028	1	4	1	Eme2	63
2284942	1115.7900751912878	516.9445622812887	1	4	1	Emx2	63
2284943	1193.2958248513135	713.455445940236	1	4	1	Emx2	63
2284944	1154.7924424981802	533.9452967934687	1	4	1	Emx2	63
2284945	1088.0247643216808	526.9444510361641	1	4	1	Emx2	63
2284946	1072.2870112401208	801.913765411743	1	4	1	En2	63
2284947	1121.9664108919703	840.1375190750244	1	4	1	Endov	63
2284948	1274.7130898917442	655.6354222382946	1	4	1	Endov	63
2284949	1150.84821800032	804.7101309170282	1	4	1	Enox2	63
2284950	1111.8709795563627	801.9240852891646	1	4	1	Enpp3	63
2284951	1098.8255859072442	823.4393652359503	1	4	1	Entpd8	63
2284952	1238.8039356329875	763.8549150363584	1	4	1	Ep400	63
2284953	1039.039240611791	770.1076029690914	1	4	1	Ep400	63
2284954	1259.3035331059818	592.5920375214363	1	4	1	Ep400	63
2284955	1007.9471472378646	568.3954662599202	1	4	1	Ep400	63
2284956	1008.7852268793941	609.3460492368597	1	4	1	Ep400	63
2284957	1067.0391974058462	580.8433103562813	1	4	1	Ep400	63
2284958	1036.787680644552	644.8483746319152	1	4	1	Ep400	63
2284959	1224.8031770865152	788.856918349654	1	4	1	Ep400	63
2284960	1008.6139844257169	576.0627410999035	1	4	1	Ep400	63
2284961	1266.1643996611012	744.6087425989639	1	4	1	Epg5	63
2284962	1220.4351434239634	614.2572466819288	1	4	1	Epha2	63
2284963	1063.4252417710563	649.0119072580163	1	4	1	Epha2	63
2284964	1252.1889015823297	724.7641056703216	1	4	1	Epha2	63
2284965	1176.4336019611596	706.7640530990792	1	4	1	Epha2	63
2284966	1283.4401061325232	666.5097726912412	1	4	1	Epha2	63
2284967	1143.1808850248365	672.5122743877645	1	4	1	Epha2	63
2284968	1114.9266698193976	517.0023773906697	1	4	1	Epha2	63
2284969	1167.931542121094	606.7575210379772	1	4	1	Epha2	63
2284970	1086.1772932454817	685.7640124842526	1	4	1	Epha2	63
2284971	1074.1768179303162	792.1874062240198	1	4	1	Ephb2	63
2284972	1142.179954185086	590.5110585120373	1	4	1	Ephb2	63
2284973	1088.466294595307	522.610908831739	1	4	1	Epn1	63
2284974	1266.9786032745685	639.6177753459998	1	4	1	Epn1	63
2284975	1156.2207784517102	529.6110384693864	1	4	1	Epn1	63
2284976	1003.7225879831199	592.7518598346758	1	4	1	Epn1	63
2284977	1094.716811922277	543.3622268283782	1	4	1	Epn1	63
2284978	1106.7044563305683	510.3083216746104	1	4	1	Eps15	63
2284979	1106.7042948055314	767.8275053579102	1	4	1	Eps15	63
2284980	1253.9653391403358	638.8179943627417	1	4	1	Eps15	63
2284981	1009.2889370136035	662.413436653876	1	4	1	Eps15	63
2284982	1079.7022453096922	817.581190240217	1	4	1	Eps15	63
2284983	1254.9769279707361	580.7416305618084	1	4	1	Eps15	63
2284984	1124.0836473573113	555.6304568348538	1	4	1	Eps15l1	63
2284985	987.8270586641266	706.140086122409	1	4	1	Eps15l1	63
2284986	1126.5861176286755	854.3974513702167	1	4	1	Eps15l1	63
2284987	1006.0774934827048	628.1354948080101	1	4	1	Eps15l1	63
2284988	1031.3293312232229	681.1383208716015	1	4	1	Eps15l1	63
2284989	1048.559485865451	757.8548845070954	1	4	1	Erbb3	63
2284990	1017.1202723766653	705.2254759322075	1	4	1	Erc2	63
2284991	1189.532160071988	546.1341658881989	1	4	1	Ercc4	63
2284992	1083.8644398279878	818.4302761857638	1	4	1	Ercc5	63
2284993	1268.8725419499938	584.9136437843244	1	4	1	Ercc5	63
2284994	1068.8598829991925	545.6639353392816	1	4	1	Ercc5	63
2284995	1135.8662615478995	718.6735325905566	1	4	1	Ercc5	63
2284996	999.8569093550332	636.1703589546219	1	4	1	Ercc5	63
2284997	1299.9390781989302	707.4909548374366	1	4	1	Ercc5	63
2284998	1090.565643523213	546.7953136998581	1	4	1	Ergic1	63
2284999	1292.8256594319596	741.5553247822133	1	4	1	Ergic1	63
2285000	1059.0639406816256	665.051256360518	1	4	1	Ergic1	63
2285001	1134.56782217874	590.7975701248498	1	4	1	Ergic1	63
2285002	997.0609070888104	562.2960264636631	1	4	1	Ergic1	63
2285003	1268.3243842441848	791.5578228217964	1	4	1	Ergic1	63
2285004	1069.0643201380592	795.5578348384731	1	4	1	Ergic1	63
2285005	1053.5637139958708	620.0489793092453	1	4	1	Ergic1	63
2285006	1311.826719966165	651.5507880700518	1	4	1	Ergic1	63
2285007	1037.0628421040435	653.550667159936	1	4	1	Ergic1	63
2285008	1196.320730558276	818.0591015985492	1	4	1	Ergic1	63
2285009	1141.1117980132076	547.7711837317325	1	4	1	Ergic1	63
2285010	1100.0659447681412	730.3045694710219	1	4	1	Ergic1	63
2285011	1265.0742627017107	743.5553956137873	1	4	1	Ergic1	63
2285012	1181.57005481257	746.8054841620917	1	4	1	Ergic1	63
2285013	1275.8248066864278	750.0557107362405	1	4	1	Ergic1	63
2285014	1079.8150881506172	557.0457967353425	1	4	1	Ergic1	63
2285015	1130.3173961427337	826.3094694581114	1	4	1	Ergic1	63
2285016	1065.0643399771043	550.7954910008935	1	4	1	Ergic1	63
2285017	1117.8170438386833	520.2939815098034	1	4	1	Ergic1	63
2285018	1023.3122465513194	538.5448373878316	1	4	1	Ergic1	63
2285019	1257.8238881127722	775.0569777463671	1	4	1	Ergic1	63
2285020	1202.9405178476038	803.8432192622519	1	4	1	Ergic1	63
2285021	1143.0682430508464	587.7974276573364	1	4	1	Ergic1	63
2285022	1141.5682103064878	552.0456244405091	1	4	1	Ergic1	63
2285023	1153.8206335882865	625.0990247520767	1	4	1	Erlec1	63
2285024	1124.4147601059528	551.6914680651523	1	4	1	Erlin1	63
2285025	1051.5687388981257	658.7226042901882	1	4	1	Ermp1	63
2285026	1277.0796090509932	695.2219182511099	1	4	1	Ermp1	63
2285027	1181.3251789864134	697.22302573533	1	4	1	Ermp1	63
2285028	1130.5180931971988	820.0450196192529	1	4	1	Erp44	63
2285029	1265.5244162690265	785.792250484817	1	4	1	Erp44	63
2285030	1289.2744325396206	643.7851144034279	1	4	1	Erp44	63
2285031	1068.0149186922113	804.544748059773	1	4	1	Erp44	63
2285032	1026.943529324397	692.1248056470343	1	4	1	Espl1	63
2285033	1019.9675581972235	609.9650241093973	1	4	1	Esrp1	63
2285034	1030.6695682156153	626.8779964538807	1	4	1	Etaa1	63
2285035	1076.9512454809576	831.372479971086	1	4	1	Ets1	63
2285036	1070.4483643161536	609.8589903581113	1	4	1	Ets1	63
2285037	1191.706948909738	712.3638962634918	1	4	1	Ets1	63
2285038	1199.9580339399743	765.8671196928187	1	4	1	Ets1	63
2285039	1295.9629701312442	680.6108120569943	1	4	1	Ets1	63
2285040	1116.4522669514868	707.3644397661787	1	4	1	Ets1	63
2285041	1082.4495562189609	650.361329515397	1	4	1	Ets1	63
2285042	1264.7108162504321	660.109912260082	1	4	1	Ets1	63
2285043	1050.1972392396979	620.8598905463966	1	4	1	Ets1	63
2285044	1068.200441173467	809.1212141918671	1	4	1	Ets1	63
2285045	1082.4493014957452	627.859960272065	1	4	1	Ets1	63
2285046	1073.700957264417	824.3720961483295	1	4	1	Ets1	63
2285047	1062.5884148500356	554.9658247177636	1	4	1	Eva1a	63
2285048	991.2105731087374	655.4661012469282	1	4	1	Evc2	63
2285049	1124.2186586251964	554.9603007170219	1	4	1	Evc2	63
2285050	1294.521524724434	616.0374445253271	1	4	1	Evpl	63
2285051	1250.269277075479	773.0465220422473	1	4	1	Evpl	63
2285052	1051.1809692035267	556.4097371065915	1	4	1	Exd2	63
2285053	1091.3147603454688	746.2378665864854	1	4	1	Exoc1	63
2285054	1084.315782675552	844.7435309219529	1	4	1	Exoc1	63
2285055	1044.810069679024	602.9804573269708	1	4	1	Exoc1	63
2285056	992.3090252358908	736.2387303002365	1	4	1	Exoc1	63
2285057	1090.0632027330992	642.9820669412944	1	4	1	Exoc1	63
2285058	989.6095736277751	770.6790788958433	1	4	1	Exoc8	63
2285059	1181.6344398348633	844.3059237115857	1	4	1	Exosc10	63
2285060	1050.369554932712	548.0362921046869	1	4	1	Exosc10	63
2285061	1264.8879565067487	692.7932647272844	1	4	1	Exosc10	63
2285062	1066.3756898802933	831.3069776574025	1	4	1	Exosc10	63
2285063	1140.377188526558	603.7888450546218	1	4	1	Exosc10	63
2285064	1146.3089194900415	831.9156928740684	1	4	1	Exosc10	63
2285065	1312.6069930117033	675.0591709315399	1	4	1	Exosc4	63
2285066	994.0879189885411	692.5579607208176	1	4	1	Exosc4	63
2285067	1189.0991960253252	738.3120599896117	1	4	1	Exosc4	63
2285068	1187.1404143399834	811.0221757266912	1	4	1	Exosc4	63
2285069	1045.340563592661	749.8117349658246	1	4	1	Exosc4	63
2285070	1208.1006104541989	698.3098005147544	1	4	1	Exosc4	63
2285071	988.7571163718652	691.4257905013537	1	4	1	Exosc4	63
2285072	1031.2783884035246	763.2488912696084	1	4	1	Eya1	63
2285073	1329.7783954630036	672.3343791361195	1	4	1	Eya4	63
2285074	994.5105866412848	797.3440885491177	1	4	1	Eya4	63
2285075	1003.0799086189843	642.2936617173705	1	4	1	Ezh1	63
2285076	1148.0909528362972	671.7923882841171	1	4	1	Ezh1	63
2285077	1026.2862660817618	708.7069681977846	1	4	1	Ezh1	63
2285078	1269.3225887263409	639.2808595421332	1	4	1	Ezr	63
2285079	1068.5621585930346	572.7744443113831	1	4	1	Ezr	63
2285080	973.1938389377528	723.0132205813875	1	4	1	F2r	63
2285081	1165.703285811556	613.5061837736008	1	4	1	F2r	63
2285082	1079.4490403230006	662.2593138397212	1	4	1	F2r	63
2285083	1277.2559725839048	783.2739962830302	1	4	1	Fadd	63
2285084	1184.7506119601317	844.2777825798398	1	4	1	Fadd	63
2285085	1203.1442095959617	567.3846741946081	1	4	1	Faf1	63
2285086	1295.2015594907048	628.1908437434233	1	4	1	Faf1	63
2285087	1088.1906679635865	543.4378820778797	1	4	1	Faf1	63
2285088	1059.3658170169733	638.3410297370708	1	4	1	Faim2	63
2285089	997.7573298911001	633.2141337101771	1	4	1	Fam102b	63
2285090	1304.529535630235	738.9681592840982	1	4	1	Fam102b	63
2285091	990.226827418934	710.0581202783728	1	4	1	Fam107b	63
2285092	974.4757226821887	730.3090454262871	1	4	1	Fam107b	63
2285093	1318.9949882388341	710.0621435722696	1	4	1	Fam107b	63
2285094	1155.2381304539356	531.3002877444053	1	4	1	Fam107b	63
2285095	1013.4559343350647	670.7409998154488	1	4	1	Fam107b	63
2285096	993.4759832377534	794.0627893177509	1	4	1	Fam107b	63
2285097	1164.2457062718136	560.8223978267359	1	4	1	Fam117a	63
2285098	1071.6972122618452	785.0871840298995	1	4	1	Fam117b	63
2285099	1214.038318212813	571.0735374109826	1	4	1	Fam117b	63
2285100	1021.2849383590557	576.8451772469265	1	4	1	Fam117b	63
2285101	1078.897193838564	638.5615938266856	1	4	1	Fam117b	63
2285102	1196.1019655919204	546.4675859682073	1	4	1	Fam117b	63
2285103	1198.8528916202376	753.4811858689318	1	4	1	Fam117b	63
2285104	1007.475380329688	757.1499923300539	1	4	1	Fam118a	63
2285105	1210.7354526132774	592.3911782570888	1	4	1	Fam118a	63
2285106	1160.8380457628841	580.1537614816506	1	4	1	Fam122b	63
2285107	1053.2267349907152	672.4941689747708	1	4	1	Fam126b	63
2285108	1116.8534626186583	538.4288880796373	1	4	1	Fam155a	63
2285109	1067.383270256528	548.9530596458285	1	4	1	Fam160a2	63
2285110	1116.9581237066272	697.1162515554574	1	4	1	Fam160a2	63
2285111	1325.2883760063435	703.6013695818117	1	4	1	Fam160b2	63
2285112	1011.1105094858727	711.8981148321836	1	4	1	Fam189b	63
2285113	1013.7026073864203	742.8209551443548	1	4	1	Fam192a	63
2285114	1080.9550249372344	551.8082314972047	1	4	1	Fam192a	63
2285115	1032.9524372559385	597.8115978649658	1	4	1	Fam192a	63
2285116	1098.264477551291	823.6444319787015	1	4	1	Fam192a	63
2285117	967.9494317281454	712.5694781167759	1	4	1	Fam192a	63
2285118	1174.4044262393572	553.447275026883	1	4	1	Fam192a	63
2285119	1045.7045965755894	737.3202971008136	1	4	1	Fam192a	63
2285120	1200.8988626950368	818.6274972637932	1	4	1	Fam193a	63
2285121	1160.151411906747	590.8644653093733	1	4	1	Fam193a	63
2285122	1142.1518830221592	522.1104094657863	1	4	1	Fam193a	63
2285123	1029.2860884049624	569.5577043790779	1	4	1	Fam193b	63
2285124	1074.0904461043312	578.1670192212486	1	4	1	Fam199x	63
2285125	1005.20939680994	632.2431670565466	1	4	1	Fam199x	63
2285126	1276.522048442891	711.1316078233542	1	4	1	Fam19a2	63
2285127	1060.9222293279195	562.770244408555	1	4	1	Fam20b	63
2285128	1302.141135591379	619.596202198271	1	4	1	Fam20b	63
2285129	1019.9190958103962	765.779871590478	1	4	1	Fam20b	63
2285130	1176.6770786772618	701.527658863482	1	4	1	Fam20b	63
2285131	1062.1717477266523	661.0250268581451	1	4	1	Fam20b	63
2285132	1335.934882767742	690.5280181091846	1	4	1	Fam20b	63
2285133	1029.1705876444546	584.5211425242013	1	4	1	Fam20b	63
2285134	1026.9193640801054	781.5307006630146	1	4	1	Fam20b	63
2285135	1087.997923261007	590.2326038774136	1	4	1	Fam20c	63
2285136	1287.6867715540857	756.3808688820711	1	4	1	Fam20c	63
2285137	1017.120950098276	628.2756855571959	1	4	1	Fam214b	63
2285138	1043.1522178097841	575.2253447988724	1	4	1	Fam26d	63
2285139	1054.5570283575762	652.0290721261745	1	4	1	Fam26e	63
2285140	1015.5547218647158	747.5364955141099	1	4	1	Fam26e	63
2285141	1028.055269427128	688.0319539387315	1	4	1	Fam26e	63
2285142	1073.8079233579738	541.5542693833495	1	4	1	Fam35a	63
2285143	1058.7957395489739	726.44747367337	1	4	1	Fam43a	63
2285144	1173.7995739224434	533.4364269186483	1	4	1	Fam43a	63
2285145	1069.5440963686442	516.6866632931882	1	4	1	Fam43a	63
2285146	1181.5525116945696	774.6986413906887	1	4	1	Fam43a	63
2285147	1242.524707064565	702.2674915875629	1	4	1	Fam43a	63
2285148	1146.8014529100872	842.9524724582327	1	4	1	Fam43a	63
2285149	1122.5184984353566	697.6023668959737	1	4	1	Fam43a	63
2285150	1021.3574667702935	568.9025574544861	1	4	1	Fam53c	63
2285151	1015.1067253898057	585.9034826941345	1	4	1	Fam53c	63
2285152	1254.1999561347238	651.1351815795992	1	4	1	Fam69a	63
2285153	1051.689030409285	761.889977359566	1	4	1	Fam69a	63
2285154	1244.8455838244633	608.1650464393515	1	4	1	Fam71b	63
2285155	1156.9038202947945	822.5219171810834	1	4	1	Fam76a	63
2285156	1280.9941349335177	622.9398604412081	1	4	1	Fancc	63
2285157	1146.7218022965155	760.797022058454	1	4	1	Fancd2	63
2285158	1323.7615250955714	673.9951334392117	1	4	1	Farp2	63
2285159	1280.0086678684575	639.4931926049344	1	4	1	Farp2	63
2285160	1288.8562945715553	737.0470118087292	1	4	1	Fastkd1	63
2285161	1193.3899303185901	569.1967585283192	1	4	1	Fbf1	63
2285162	1333.9426815939883	669.5135273514339	1	4	1	Fblim1	63
2285163	1029.8692464688927	709.1830609286827	1	4	1	Fbln2	63
2285164	1162.3136116396201	738.1130974297571	1	4	1	Fbln2	63
2285165	1297.7509750189574	720.0432336619679	1	4	1	Fbln2	63
2285166	1266.8194412286973	787.116119117812	1	4	1	Fbln2	63
2285167	1109.810891873843	627.1066759587428	1	4	1	Fbln2	63
2285168	1252.569033580744	609.1059838891099	1	4	1	Fbln2	63
2285169	1134.0623105751636	602.1053154688117	1	4	1	Fbln2	63
2285170	1176.0648226899052	557.8529057607045	1	4	1	Fbln2	63
2285171	1218.8168367310482	734.113000214508	1	4	1	Fbln2	63
2285172	1131.5619988426208	681.1097959235163	1	4	1	Fbln2	63
2285173	1139.5621116979883	828.8681987098184	1	4	1	Fbln2	63
2285174	1062.8079069161636	763.8643286395375	1	4	1	Fbln2	63
2285175	1035.8066063142037	663.6085900696664	1	4	1	Fbln2	63
2285176	1206.816465748956	598.1052507047356	1	4	1	Fbln2	63
2285177	1060.3081256752469	613.8558264417445	1	4	1	Fbln2	63
2285178	1084.809545396903	595.1048019331273	1	4	1	Fbln2	63
2285179	1214.8164837680818	790.866228645476	1	4	1	Fbln2	63
2285180	1218.5667973587956	751.614000138815	1	4	1	Fbln2	63
2285181	1118.8109589901296	819.3676156260099	1	4	1	Fbln2	63
2285182	1197.3155865138428	749.3638206731373	1	4	1	Fbln2	63
2285183	1086.8094286339037	695.6105207940784	1	4	1	Fbln2	63
2285184	1137.062120455984	768.1147493239968	1	4	1	Fbln2	63
2285185	1053.3072994756285	800.1163705234732	1	4	1	Fbln2	63
2285186	1212.0667207193437	621.8566218608765	1	4	1	Fbln2	63
2285187	1106.5607956826257	597.8550188743959	1	4	1	Fbln2	63
2285188	1238.5678620902502	774.1153206904028	1	4	1	Fbln2	63
2285189	1179.3146374991236	717.3619626230513	1	4	1	Fbln2	63
2285190	1254.3191368120426	614.106268110376	1	4	1	Fbln2	63
2285191	1038.3975188901416	680.3741872423342	1	4	1	Fbln2	63
2285192	1079.309133752502	644.8576299937318	1	4	1	Fbln2	63
2285193	1282.5705133328497	707.1116168267586	1	4	1	Fbln2	63
2285194	1041.8070728747903	609.6055371803545	1	4	1	Fbln2	63
2285195	1162.56393392678	600.6052836912153	1	4	1	Fbln2	63
2285196	1284.320528553274	740.3635067274304	1	4	1	Fbln2	63
2285197	1158.8135865485863	661.6087345428621	1	4	1	Fbln2	63
2285198	1061.8080497057904	679.8595768508276	1	4	1	Fbln2	63
2285199	1254.0687836998618	762.8647237387903	1	4	1	Fbln2	63
2285200	1207.0659945674831	813.6174906734144	1	4	1	Fbln2	63
2285201	1218.3169735451447	668.3592736849316	1	4	1	Fbln2	63
2285202	1252.5686705648627	778.1155714536507	1	4	1	Fbln2	63
2285203	1116.4038372457733	792.049267466177	1	4	1	Fbln2	63
2285204	1046.73170362594	758.7135377503741	1	4	1	Fbln2	63
2285205	1169.3144205316753	563.8532135086517	1	4	1	Fbln2	63
2285206	1128.8114686118024	847.1192109906965	1	4	1	Fbln2	63
2285207	1108.3109153522742	584.1042314969571	1	4	1	Fbln2	63
2285208	1094.55980896436	720.1119259138061	1	4	1	Fbln2	63
2285209	1189.0653925430722	628.106918754939	1	4	1	Fbln2	63
2285210	1018.5553676384233	784.1153785419159	1	4	1	Fbln2	63
2285211	1049.3071070877506	782.8653745319173	1	4	1	Fbln2	63
2285212	1019.3055778959019	696.3604133905093	1	4	1	Fbln2	63
2285213	1240.4134116254904	795.0491744414045	1	4	1	Fbln2	63
2285214	1187.0648812832085	805.8670123837944	1	4	1	Fbln2	63
2285215	1221.06724575519	614.1061870765479	1	4	1	Fbln2	63
2285216	1270.5699292849517	674.8597656881495	1	4	1	Fbln2	63
2285217	1234.567616711233	782.115765804067	1	4	1	Fbln2	63
2285218	1064.732804662364	647.0382120427831	1	4	1	Fbln2	63
2285219	1274.8203013864481	610.8561451214747	1	4	1	Fbln2	63
2285220	1186.5986540364759	587.1118853463234	1	4	1	Fbln2	63
2285221	1199.5658628123385	679.6098764574097	1	4	1	Fbln2	63
2285222	1177.8144516825769	759.1143261514818	1	4	1	Fbln2	63
2285223	1128.5616418598663	760.8643099049555	1	4	1	Fbln2	63
2285224	1073.5588042197278	635.8570868432778	1	4	1	Fbln2	63
2285225	1187.065344893243	601.1053713369945	1	4	1	Fbln2	63
2285226	1029.3061204515311	717.361620290277	1	4	1	Fbln2	63
2285227	1132.811739095223	828.1181412935421	1	4	1	Fbln2	63
2285228	1038.5564426247895	799.8663189376648	1	4	1	Fbln2	63
2285229	1121.311160217524	801.8666403567221	1	4	1	Fbln2	63
2285230	1288.5709267260654	676.8599281923077	1	4	1	Fbln2	63
2285231	1144.5629355397548	594.1048857047531	1	4	1	Fbln2	63
2285232	1152.8130191115308	764.1145623370569	1	4	1	Fbln2	63
2285233	1219.316709032768	807.1171468339646	1	4	1	Fbln2	63
2285234	1133.5621349057606	672.8593473271717	1	4	1	Fbln2	63
2285235	1081.558855972017	815.8673482371815	1	4	1	Fbln2	63
2285236	1224.0670437748474	778.865563757312	1	4	1	Fbln2	63
2285237	1285.8206659732614	726.3627200324074	1	4	1	Fbln2	63
2285238	1064.0578848761552	807.8668251913934	1	4	1	Fbln2	63
2285239	1265.8197952477092	607.1058963784824	1	4	1	Fbln2	63
2285240	1097.0601687538822	628.1067087908373	1	4	1	Fbln2	63
2285241	1054.3075342689883	722.1119439409435	1	4	1	Fbln2	63
2285242	1226.8172267517887	763.8647229635313	1	4	1	Fbln2	63
2285243	1080.8091893152173	649.3578762477687	1	4	1	Fbln2	63
2285244	1109.2063676654632	622.1781143550653	1	4	1	Fbln2	63
2285245	1049.307132317964	773.6148672297029	1	4	1	Fbln2	63
2285246	1168.0643296496526	574.8538527683503	1	4	1	Fbln2	63
2285247	1048.0570094521695	795.3661008724054	1	4	1	Fbln2	63
2285248	1068.3081374870767	806.1167454386543	1	4	1	Fbln2	63
2285249	1057.3075842782837	774.614942267768	1	4	1	Fbln2	63
2285250	1232.5675463696098	773.1152419076943	1	4	1	Fbln2	63
2285251	1184.0649223520759	709.3615140709878	1	4	1	Fbln2	63
2285252	1031.9236676418404	713.4498360600504	1	4	1	Fbln2	63
2285253	1041.0568838005322	676.1092966568903	1	4	1	Fbln2	63
2285254	1083.6045034486144	665.0179306100478	1	4	1	Fbln5	63
2285255	1141.3590246302717	828.7773216355247	1	4	1	Fbln5	63
2285256	1077.2074427331036	761.2725699507391	1	4	1	Fbln5	63
2285257	1153.1081756095607	590.5130400601589	1	4	1	Fbln5	63
2285258	1072.10408795861	706.0204486138625	1	4	1	Fbln5	63
2285259	1125.1069927054182	666.0177163083573	1	4	1	Fbln5	63
2285260	1063.5403011124047	812.2748487971854	1	4	1	Fbln5	63
2285261	1205.112536781078	783.2742007290094	1	4	1	Fbln5	63
2285262	1245.0321390106792	763.2401768320093	1	4	1	Fbn2	63
2285263	1090.1524178500156	545.6326233527839	1	4	1	Fbxl19	63
2285264	1237.4634840579038	784.6000924635633	1	4	1	Fbxl5	63
2285265	1129.1344279798334	654.2379213383929	1	4	1	Fbxl5	63
2285266	1314.1867498482443	662.6703952418025	1	4	1	Fbxl5	63
2285267	1005.04857012398	628.2935780698715	1	4	1	Fbxo10	63
2285268	1206.4949961163663	788.7311485601773	1	4	1	Fbxo10	63
2285269	1064.4852149084525	720.7281085345354	1	4	1	Fbxo10	63
2285270	1023.9823092028075	691.4766226742074	1	4	1	Fbxo10	63
2285271	1206.7932001750967	799.0971941952506	1	4	1	Fbxo21	63
2285272	1134.536926389029	520.0770963352427	1	4	1	Fbxo21	63
2285273	1178.7530422190239	550.4036896932471	1	4	1	Fbxo24	63
2285274	1085.495099432155	648.8265409430968	1	4	1	Fbxo24	63
2285275	1186.771407125762	548.1829082602889	1	4	1	Fbxo28	63
2285276	1019.7603259642751	617.1870638979224	1	4	1	Fbxo28	63
2285277	1046.2618854786756	704.4428478198824	1	4	1	Fbxo28	63
2285278	1296.7782159841845	739.1956590780484	1	4	1	Fbxo28	63
2285279	1155.3318660349012	534.2601502557735	1	4	1	Fbxo28	63
2285280	1289.0279147147992	642.4392930130223	1	4	1	Fbxo28	63
2285281	1282.3867037964721	705.3876699505139	1	4	1	Fbxo32	63
2285282	1051.8518027521955	794.8710199548624	1	4	1	Fbxo32	63
2285283	1273.5054250974242	595.8561889777934	1	4	1	Fbxo32	63
2285284	1138.1047153169081	694.5728993932339	1	4	1	Fbxo41	63
2285285	1024.5088422270298	639.4224890997738	1	4	1	Fbxo7	63
2285286	1242.7739200754309	590.6649846547234	1	4	1	Fbxo7	63
2285287	1195.2741988112157	798.4310354940138	1	4	1	Fbxo7	63
2285288	1044.7598450305263	613.1702012410378	1	4	1	Fbxo7	63
2285289	1130.017206532647	675.4232243527225	1	4	1	Fbxo7	63
2285290	1165.7671370174503	526.6616937457164	1	4	1	Fbxo7	63
2285291	1194.524785856338	834.4336807694051	1	4	1	Fbxo7	63
2285292	1272.3516072386165	588.2237422904328	1	4	1	Fbxw17	63
2285293	1183.3087642579198	565.6617591312829	1	4	1	Fbxw4	63
2285294	1272.3142062610245	738.6719992050597	1	4	1	Fbxw4	63
2285295	1314.3166715305906	695.419372919491	1	4	1	Fbxw4	63
2285296	1063.4748230249334	642.2589518833607	1	4	1	Fbxw4	63
2285297	1287.3950692678482	734.2863459415771	1	4	1	Fcgrt	63
2285298	1059.883420714752	757.287205339609	1	4	1	Fcgrt	63
2285299	1158.388697624597	575.0280382976364	1	4	1	Fcgrt	63
2285300	1249.8933048157091	630.2809746491159	1	4	1	Fcgrt	63
2285301	1074.89144791942	631.3016812379597	1	4	1	Fcgrt	63
2285302	1157.8884511064455	741.2865216894058	1	4	1	Fcgrt	63
2285303	1254.893496055286	677.2833835265832	1	4	1	Fcgrt	63
2285304	1205.5561778113379	825.2470575725039	1	4	1	Fcho2	63
2285305	1063.1870790473636	559.2760241942739	1	4	1	Fech	63
2285306	1128.6930910110707	751.2879636388797	1	4	1	Fech	63
2285307	1125.9408147252905	519.2728477280801	1	4	1	Fech	63
2285308	1301.4438325434637	627.0352001438218	1	4	1	Fem1a	63
2285309	1010.9242981099005	583.5343557131476	1	4	1	Fem1a	63
2285310	1138.6821810585604	502.27807728140374	1	4	1	Fem1a	63
2285311	1019.4250077665349	605.2857366070016	1	4	1	Fem1a	63
2285312	992.7819507477619	611.7987774834451	1	4	1	Fermt3	63
2285313	1258.6745225843101	740.2630667585744	1	4	1	Fgf1	63
2285314	1028.546913931213	724.845892598194	1	4	1	Fgf10	63
2285315	1155.7690085535398	550.2261878522486	1	4	1	Fgf10	63
2285316	1192.2110153349595	587.9730408049742	1	4	1	Fgf15	63
2285317	1306.3415264676592	675.4555997774803	1	4	1	Fgfr1op	63
2285318	1260.2816711050814	763.6545375155625	1	4	1	Fgfr3	63
2285319	1098.7733232243902	629.148725178375	1	4	1	Fgfr3	63
2285320	1190.3560869027854	589.4390647350381	1	4	1	Fgfrl1	63
2285321	1290.1286726933095	667.11740834619	1	4	1	Fgfrl1	63
2285322	1030.3474500318073	647.1869644343167	1	4	1	Fgfrl1	63
2285323	1184.8497365219407	801.1981457916168	1	4	1	Fgfrl1	63
2285324	1179.3513899928932	735.4451302297273	1	4	1	Fgfrl1	63
2285325	1138.3541585195485	578.1870859688684	1	4	1	Fgfrl1	63
2285326	1304.3605360443032	607.4431494574958	1	4	1	Fgfrl1	63
2285327	1183.8551928505674	611.1898331992818	1	4	1	Fgfrl1	63
2285328	1290.0397197721632	660.0886579463079	1	4	1	Fhl1	63
2285329	1268.8042335929354	787.4587491794916	1	4	1	Fhod3	63
2285330	1260.8010481788233	623.1959881731649	1	4	1	Fhod3	63
2285331	1203.6081039876549	577.1638738165466	1	4	1	Fignl2	63
2285332	1071.349620333178	584.1655672922741	1	4	1	Fignl2	63
2285333	1122.6278825579186	550.5005365712486	1	4	1	Filip1	63
2285334	1099.211245286059	553.9005494822521	1	4	1	Filip1l	63
2285335	1200.7168824737241	735.9097228337585	1	4	1	Filip1l	63
2285336	987.6789255258819	728.7879814497687	1	4	1	Filip1l	63
2285337	1309.4724545986076	714.158379883829	1	4	1	Filip1l	63
2285338	1089.7109628547507	653.1556934320113	1	4	1	Filip1l	63
2285339	1140.2132506880112	502.1477684580043	1	4	1	Filip1l	63
2285340	1161.7147796112972	694.6576861757219	1	4	1	Filip1l	63
2285341	1132.2641905840992	501.7476220781243	1	4	1	Fip1l1	63
2285342	1237.2711654342613	579.7517191650063	1	4	1	Fip1l1	63
2285343	1014.5087118550687	765.7646414420826	1	4	1	Fip1l1	63
2285344	1028.2583819958377	590.5037638908599	1	4	1	Fip1l1	63
2285345	1314.9531586602006	670.2583168606062	1	4	1	Fkbp14	63
2285346	1292.7969336862454	626.9318821205449	1	4	1	Fkbp8	63
2285347	1029.7834551889528	703.1860937993944	1	4	1	Fkbp8	63
2285348	1098.749219872638	823.3595844727503	1	4	1	Fkbp8	63
2285349	1301.297478460141	712.4362932583912	1	4	1	Fkbp8	63
2285350	1037.5337831565705	641.9329235459056	1	4	1	Fkbp8	63
2285351	988.0313796557609	765.6893658330905	1	4	1	Fkbp8	63
2285352	1230.3799129313254	589.1335910294453	1	4	1	Fkbp8	63
2285353	1002.0319546498524	624.6820825767566	1	4	1	Fkbp8	63
2285354	1040.0340915237587	795.6908582531672	1	4	1	Fkbp8	63
2285355	1072.6187540172123	814.0304521289113	1	4	1	Fkbp8	63
2285356	993.0315384745052	674.9346684091711	1	4	1	Fkbp8	63
2285357	1286.7966925056958	667.6839984632139	1	4	1	Fkbp8	63
2285358	1300.0913108966743	637.0190616493495	1	4	1	Fkbp8	63
2285359	1160.040008380728	541.1776069389432	1	4	1	Fkbp8	63
2285360	1114.2198654702704	856.2977735215562	1	4	1	Flna	63
2285361	1194.545773633429	601.2961590043576	1	4	1	Flna	63
2285362	1319.8010607242518	727.3051552973482	1	4	1	Flna	63
2285363	1267.2971870671397	789.3079199659171	1	4	1	Flna	63
2285364	1162.5573570541308	706.285446779466	1	4	1	Flna	63
2285365	1095.5377321697156	767.8042171714583	1	4	1	Flna	63
2285366	1313.5523440270515	615.0486580012599	1	4	1	Flna	63
2285367	1107.291161975082	576.2934777861261	1	4	1	Flna	63
2285368	1023.5374430125962	504.2881613516294	1	4	1	Flna	63
2285369	1295.2999359867044	711.3038697286509	1	4	1	Flna	63
2285370	1158.5411496786394	779.5557926959216	1	4	1	Flna	63
2285371	1003.0353085499495	570.2916259250492	1	4	1	Flna	63
2285372	1070.53653313117	752.0529405073023	1	4	1	Flna	63
2285373	1013.5327173895157	791.0543344766346	1	4	1	Flna	63
2285374	1169.2951837885628	542.2924397595366	1	4	1	Flna	63
2285375	1235.7956793183218	770.0563575155077	1	4	1	Flna	63
2285376	1243.2956775172747	800.30822519038	1	4	1	Flna	63
2285377	978.5332018955103	620.2941136674257	1	4	1	Flna	63
2285378	1171.5409336734447	843.0595972432982	1	4	1	Flna	63
2285379	1268.549897186788	607.7976130073223	1	4	1	Flna	63
2285380	1129.5412817191682	656.0483294480929	1	4	1	Flna	63
2285381	1317.8021194870746	646.3005150892386	1	4	1	Flna	63
2285382	1043.2848355776357	763.0531611366089	1	4	1	Flna	63
2285383	1188.0457805576202	576.5446582592396	1	4	1	Flna	63
2285384	1243.5479970722447	640.049067851822	1	4	1	Flna	63
2285385	1134.7921267473278	618.5462825525364	1	4	1	Flna	63
2285386	1309.5503114392682	738.3056382393142	1	4	1	Flna	63
2285387	1283.5602857371798	619.3452903702637	1	4	1	Flna	63
2285388	1199.5428009983277	826.3090404286605	1	4	1	Flna	63
2285389	1019.5352328210764	640.5458408320393	1	4	1	Flna	63
2285390	1279.0488042025486	723.304338731461	1	4	1	Flna	63
2285391	1115.5380623870242	823.307653590092	1	4	1	Flna	63
2285392	995.7822393093788	753.3019449692804	1	4	1	Flna	63
2285393	1284.798502121358	766.0568480934479	1	4	1	Flna	63
2285394	1311.051103523953	692.5530426777651	1	4	1	Flna	63
2285395	1150.7895553906515	857.8101506418645	1	4	1	Flna	63
2285396	1067.0379409965685	640.5465589574686	1	4	1	Flna	63
2285397	993.2099757432885	771.2906222014263	1	4	1	Flna	63
2285398	1077.5366640160862	770.8041273762268	1	4	1	Flna	63
2285399	1018.785744826738	603.2937296446139	1	4	1	Flna	63
2285400	1257.796462201099	801.5584919689925	1	4	1	Flna	63
2285401	1183.2914108253603	858.0606123573667	1	4	1	Flna	63
2285402	1141.544013537738	514.7904800501522	1	4	1	Flna	63
2285403	1177.8918303274884	816.2945478660382	1	4	1	Flna	63
2285404	1297.2996477328807	737.3053939584415	1	4	1	Flna	63
2285405	1120.2881357475972	836.8085086874353	1	4	1	Flna	63
2285406	1008.5464086846197	659.0076797737182	1	4	1	Flna	63
2285407	1199.2269490607496	795.292835370105	1	4	1	Flna	63
2285408	1035.8803746155418	583.2751589542222	1	4	1	Flna	63
2285409	1150.5565106073957	573.6078167916111	1	4	1	Flna	63
2285410	1028.5463141024236	695.6177497041812	1	4	1	Flna	63
2285411	1092.8851474707737	522.2701891956009	1	4	1	Flna	63
2285412	1098.2899112965706	627.2962508773749	1	4	1	Flna	63
2285413	1048.7858023433535	717.3006538624212	1	4	1	Flna	63
2285414	1191.0436207229438	735.3037479217043	1	4	1	Flna	63
2285415	1170.2941694342858	616.2966669873682	1	4	1	Flna	63
2285416	1012.5324729056399	805.0551427218929	1	4	1	Flna	63
2285417	1280.0490203764382	712.3037269885153	1	4	1	Flna	63
2285418	1305.2358727046706	642.6136904846662	1	4	1	Flna	63
2285419	1106.4463700422411	559.2449900862717	1	4	1	Flna	63
2285420	1271.7974739976737	786.3078192258641	1	4	1	Flna	63
2285421	1227.949259223179	794.3265042628221	1	4	1	Flna	63
2285422	1077.536362340104	791.3052817414425	1	4	1	Flna	63
2285423	1265.5473979713274	768.3066940116477	1	4	1	Flna	63
2285424	1039.2869144016092	602.29397351936	1	4	1	Flna	63
2285425	1061.0364331002575	722.0510891174956	1	4	1	Flna	63
2285426	1250.5463253930402	783.0573100461554	1	4	1	Flna	63
2285427	1094.5366207709635	840.3083173714062	1	4	1	Flna	63
2285428	997.5438497176898	609.2772554758199	1	4	1	Flna	63
2285429	1326.5515365773638	722.3049583594407	1	4	1	Flna	63
2285430	1119.7877350191952	861.309888432064	1	4	1	Flna	63
2285431	1126.7886890935802	824.5578941261224	1	4	1	Flna	63
2285432	1124.7881586172145	853.0594757031315	1	4	1	Flna	63
2285433	1305.299900490197	751.3063067798088	1	4	1	Flna	63
2285434	1156.5434221304204	614.2963489637667	1	4	1	Flna	63
2285435	982.0333294727558	624.29440314355	1	4	1	Flna	63
2285436	1281.2987102765956	739.5552976700822	1	4	1	Flna	63
2285437	1303.3016822464972	621.0488820129949	1	4	1	Flna	63
2285438	1100.5365714717182	867.3099413170532	1	4	1	Flna	63
2285439	1273.5476539376707	781.8075664206569	1	4	1	Flna	63
2285440	1104.5374795976822	820.3073235580665	1	4	1	Flna	63
2285441	1147.215351213489	849.0197824660677	1	4	1	Flna	63
2285442	1272.5477973214238	767.5567334545672	1	4	1	Flna	63
2285443	1066.286163305114	761.0534210804462	1	4	1	Flna	63
2285444	1201.0429290416148	822.0588247691549	1	4	1	Flna	63
2285445	1176.541274477735	841.309561398235	1	4	1	Flna	63
2285446	1065.7862226851157	754.5529943162715	1	4	1	Flna	63
2285447	1268.797201872856	793.3081742989341	1	4	1	Flna	63
2285448	1112.5373544679096	860.0596957857186	1	4	1	Flna	63
2285449	1146.2001881526262	868.2104455791462	1	4	1	Flnc	63
2285450	1304.9586835886814	637.946432833093	1	4	1	Flnc	63
2285451	1059.1944533404965	684.4499946097393	1	4	1	Flnc	63
2285452	1242.705586012417	790.4555529384397	1	4	1	Flnc	63
2285453	1103.1972272428798	735.9528452682116	1	4	1	Flnc	63
2285454	1049.9433589743871	525.4407145171463	1	4	1	Flnc	63
2285455	1254.9556474880303	604.9446718339802	1	4	1	Flnc	63
2285456	1216.703802634497	721.4516095354113	1	4	1	Flnc	63
2285457	1026.6927036232642	728.2026705442371	1	4	1	Flnc	63
2285458	1074.1955446148206	745.4535139653225	1	4	1	Flnc	63
2285459	1198.7029624056934	776.2048745792176	1	4	1	Flnc	63
2285460	1044.9440821095302	815.9577396214157	1	4	1	Flnc	63
2285461	1110.947469993303	679.1995064418347	1	4	1	Flnc	63
2285462	1217.953773561621	690.1997769350069	1	4	1	Flnc	63
2285463	1146.6991452927878	561.4424854728497	1	4	1	Flnc	63
2285464	1295.64782573481	686.8581547035528	1	4	1	Flnc	63
2285465	1023.863625553654	660.7756777954114	1	4	1	Flnc	63
2285466	1181.2021589253081	845.4589956679939	1	4	1	Flnc	63
2285467	1056.1943510029355	705.4512346954245	1	4	1	Flnc	63
2285468	1275.9310318508656	610.1532062582372	1	4	1	Flnc	63
2285469	1144.3641824224806	612.3332864083967	1	4	1	Flnc	63
2285470	1187.0348597537056	818.6790559898028	1	4	1	Flnc	63
2285471	1148.9500459193032	779.9552686020043	1	4	1	Flnc	63
2285472	1115.9477157662172	666.4487400402494	1	4	1	Flnc	63
2285473	1290.3144332812287	657.8569897388143	1	4	1	Flnc	63
2285474	1292.958393743526	755.9533605581793	1	4	1	Flnc	63
2285475	1135.1989439417841	691.4501299111129	1	4	1	Flnc	63
2285476	1041.4433882288658	670.9492774927646	1	4	1	Flnc	63
2285477	1203.9251500609907	595.4861059023726	1	4	1	Flnc	63
2285478	1259.2647730232081	779.1668214290554	1	4	1	Flnc	63
2285479	1088.4459213516457	610.9456061070498	1	4	1	Flnc	63
2285480	1051.4440762163842	710.2015369184413	1	4	1	Flnc	63
2285481	1138.9497397089503	859.9599877501125	1	4	1	Flnc	63
2285482	1147.7002931890402	873.4607504910696	1	4	1	Flnc	63
2285483	1228.8745893719595	784.1496324892327	1	4	1	Flot1	63
2285484	1300.331588645927	695.2561814476443	1	4	1	Flot1	63
2285485	1066.0689232285476	511.4934616324757	1	4	1	Flot1	63
2285486	1083.3175988526023	831.512747504688	1	4	1	Flot1	63
2285487	1186.5737983971899	829.2633661986481	1	4	1	Flot1	63
2285488	1281.9345945899977	716.5592712169673	1	4	1	Flot1	63
2285489	1036.0975008778305	645.4975732002848	1	4	1	Flt1	63
2285490	1078.3068520510385	563.4793238622486	1	4	1	Flt3	63
2285491	999.0192016420475	697.7031658479805	1	4	1	Fmr1	63
2285492	1293.1847124453811	735.0048795894351	1	4	1	Fmr1	63
2285493	1111.675546540588	550.7431902889722	1	4	1	Fmr1	63
2285494	990.6673327904732	755.7541160048991	1	4	1	Fmr1	63
2285495	1103.4248940329996	577.7446728758212	1	4	1	Fmr1	63
2285496	1173.6775134069824	737.1426122360441	1	4	1	Fmr1	63
2285497	1298.3496254933532	619.8039598989866	1	4	1	Fmr1	63
2285498	1257.1834946292288	602.9971158118914	1	4	1	Fmr1	63
2285499	976.5896345995487	753.7753929322311	1	4	1	Fmr1	63
2285500	1038.8129163234094	577.3732190724531	1	4	1	Fntb	63
2285501	1160.8269301465782	883.6429870789262	1	4	1	Fntb	63
2285502	1240.8295770128398	705.8789022670625	1	4	1	Fntb	63
2285503	1190.7119567928846	592.3962770337758	1	4	1	Fosl1	63
2285504	1033.8804599925843	640.4935962532991	1	4	1	Foxh1	63
2285505	1060.4936043347443	811.941756059504	1	4	1	Foxh1	63
2285506	1319.5324404401586	658.4695115203886	1	4	1	Foxj2	63
2285507	981.7618439967638	694.4765084906387	1	4	1	Foxj2	63
2285508	1211.5263207551288	703.2238306574131	1	4	1	Foxj2	63
2285509	1129.5132949892748	681.678076336596	1	4	1	Foxj2	63
2285510	1042.5028916302238	672.3701305919612	1	4	1	Foxk1	63
2285511	1055.003530295668	603.3662385377063	1	4	1	Foxk1	63
2285512	1014.0011917724746	566.3641887854577	1	4	1	Foxk1	63
2285513	1167.259953674602	754.0511629875335	1	4	1	Foxn3	63
2285514	1041.7512929692703	622.7932187647178	1	4	1	Foxn3	63
2285515	1285.7669503256504	606.041093350965	1	4	1	Foxn3	63
2285516	1011.7493498900544	621.2932672053508	1	4	1	Foxn3	63
2285517	1125.0391864535766	514.4774892041988	1	4	1	Foxo3	63
2285518	1150.2925555407433	736.4942774622613	1	4	1	Foxo3	63
2285519	1273.0522362672828	785.2471934785536	1	4	1	Foxo3	63
2285520	1207.5474175294275	813.2497609877692	1	4	1	Foxo3	63
2285521	1235.5487648475241	691.4902887712174	1	4	1	Foxo3	63
2285522	1090.0367742585536	554.4807686377638	1	4	1	Foxo3	63
2285523	978.0644685747911	741.5391706480322	1	4	1	Foxo3	63
2285524	1286.173741412374	721.1260650847098	1	4	1	Foxo3	63
2285525	1263.0247265707312	599.5895598803024	1	4	1	Foxo4	63
2285526	1021.0114664069268	780.6033410009383	1	4	1	Foxo4	63
2285527	1072.013874846705	665.6326376105145	1	4	1	Foxo4	63
2285528	1029.0093452101485	524.5872716310378	1	4	1	Foxo4	63
2285529	1080.015088024328	774.3523408620072	1	4	1	Foxo4	63
2285530	1018.2596934366925	623.0935417349982	1	4	1	Foxo4	63
2285531	1202.7710137646545	603.0903843105534	1	4	1	Foxo4	63
2285532	1020.591075134879	768.249560669902	1	4	1	Foxred1	63
2285533	1181.8710447321018	579.2091680965583	1	4	1	Frem3	63
2285534	1259.2848486009295	764.6932858949469	1	4	1	Frk	63
2285535	1062.2722784101152	575.9348008334156	1	4	1	Frk	63
2285536	1004.2703058245559	703.442345067964	1	4	1	Frk	63
2285537	1167.208038638816	712.5922879159725	1	4	1	Frmd4a	63
2285538	1161.4784534932353	833.2479799814723	1	4	1	Frs2	63
2285539	1056.6505427977334	600.9921704793004	1	4	1	Frs2	63
2285540	1338.463246518954	677.5298906978178	1	4	1	Frs2	63
2285541	1203.2069181063748	712.5323981819023	1	4	1	Frs2	63
2285542	1018.0782818220154	693.3458349055298	1	4	1	Frs2	63
2285543	1206.2062285679087	574.5257057529736	1	4	1	Frs2	63
2285544	1069.6993740446742	530.2743910730265	1	4	1	Frs2	63
2285545	965.4453995990764	708.0336103164245	1	4	1	Frs2	63
2285546	1074.9509659526996	753.2851364078617	1	4	1	Frs2	63
2285547	1216.7072165281888	652.2793997459476	1	4	1	Frs2	63
2285548	1166.9555043607122	769.0353358668335	1	4	1	Frs2	63
2285549	1039.6993630079266	769.0361065047069	1	4	1	Frs2	63
2285550	1032.197906060585	589.0274512205165	1	4	1	Frs2	63
2285551	1204.707101774216	729.283194080235	1	4	1	Frs2	63
2285552	1039.4484135517168	614.2786376465076	1	4	1	Frs2	63
2285553	1175.5594592299149	601.1764652724813	1	4	1	Fscn2	63
2285554	1031.987058818897	758.2877640304922	1	4	1	Fstl1	63
2285555	1155.493761638744	752.787263261614	1	4	1	Fstl1	63
2285556	1194.9956082087747	575.5275842888099	1	4	1	Fstl1	63
2285557	1268.2498614846452	748.7868729232522	1	4	1	Fstl1	63
2285558	1191.2457690136678	804.5400080386418	1	4	1	Fstl1	63
2285559	1154.4936033320437	688.5337704144649	1	4	1	Fstl1	63
2285560	1080.239757746904	810.540507470429	1	4	1	Fstl1	63
2285561	1138.2429246735046	821.7910362362186	1	4	1	Fstl1	63
2285562	1094.4903097279907	663.5325084560308	1	4	1	Fstl1	63
2285563	1063.4888116741029	780.5389031611969	1	4	1	Fstl1	63
2285564	1268.4998634884512	740.0363981240627	1	4	1	Fstl1	63
2285565	1088.9902634852722	832.5416839469735	1	4	1	Fstl1	63
2285566	1259.749434414273	763.037656010109	1	4	1	Fstl1	63
2285567	1033.2371087477622	744.7870243194834	1	4	1	Fstl1	63
2285568	985.464628446769	668.0880715714734	1	4	1	Fubp3	63
2285569	1083.1141107604271	830.5065391535472	1	4	1	Fzd8	63
2285570	1096.9252717448298	613.7056241014963	1	4	1	G2e3	63
2285571	1012.2525721262473	599.8218356936919	1	4	1	G2e3	63
2285572	1190.4890463422237	541.7996596419853	1	4	1	G630093k05rik	63
2285573	1297.5240368724174	677.5596792599754	1	4	1	Gab3	63
2285574	1201.9909552139368	720.6117441560847	1	4	1	Gabra3	63
2285575	1062.8689027713956	648.3465586624297	1	4	1	Gabrd	63
2285576	1278.8452257866245	613.6054783539951	1	4	1	Galc	63
2285577	1082.967328725501	719.264626136928	1	4	1	Gan	63
2285578	1091.7177032855088	537.7572875478022	1	4	1	Gan	63
2285579	1074.9670139787345	660.0122276088456	1	4	1	Gan	63
2285580	1071.0694237735613	801.8564999512673	1	4	1	Gatad2a	63
2285581	1064.4152769937195	751.5438291931848	1	4	1	Gba	63
2285582	1299.6764215125886	705.2879932174271	1	4	1	Gba	63
2285583	1153.6713828883226	859.5479251175796	1	4	1	Gba	63
2285584	1208.4228789038366	776.0429043449548	1	4	1	Gba	63
2285585	1035.4119198374415	624.2878684557921	1	4	1	Gba	63
2285586	1125.4177168173858	709.540806401915	1	4	1	Gba	63
2285587	1169.1695626812996	686.5390023182512	1	4	1	Gba	63
2285588	1075.7150274551152	723.6063758233312	1	4	1	Gba	63
2285589	1184.4215047616303	764.5426906523248	1	4	1	Gba	63
2285590	1297.5241753095604	621.128576135794	1	4	1	Gca	63
2285591	996.759472926567	665.8823349643123	1	4	1	Gca	63
2285592	1282.5127611529308	680.6287347581817	1	4	1	Gclc	63
2285593	1009.2440749515202	545.3717107013027	1	4	1	Gclc	63
2285594	1106.6487337364351	538.476543430506	1	4	1	Gcm2	63
2285595	1117.6495658438055	536.2262063562698	1	4	1	Gcm2	63
2285596	1202.3854892704462	584.2634585948838	1	4	1	Gdf11	63
2285597	1252.7926119039378	580.2448094300923	1	4	1	Gdf6	63
2285598	1032.1970849688842	596.0195119492618	1	4	1	Gdpd5	63
2285599	1058.7347159855208	640.7285080969757	1	4	1	Gemin5	63
2285600	1186.0961208561737	538.3061163919512	1	4	1	Gfer	63
2285601	977.6516586046461	647.8360786133851	1	4	1	Gfer	63
2285602	1086.573473475398	519.3521988537575	1	4	1	Gfod1	63
2285603	1024.3797840806494	644.621340365976	1	4	1	Gfod2	63
2285604	1044.860634599123	514.7550607127104	1	4	1	Gga1	63
2285605	1004.8627026435106	780.7753038353519	1	4	1	Gga1	63
2285606	1205.877851265984	803.2731725272708	1	4	1	Gga1	63
2285607	1303.8836979605553	732.2661281744874	1	4	1	Gga1	63
2285608	1045.1821051542943	679.7990434832299	1	4	1	Ggt7	63
2285609	1070.1514969545663	551.032293775832	1	4	1	Gid4	63
2285610	1130.2990141825533	837.1997964205965	1	4	1	Gigyf2	63
2285611	1165.30677698701	526.023388162463	1	4	1	Gigyf2	63
2285612	1006.2920927377072	729.6921511056822	1	4	1	Gigyf2	63
2285613	1242.556460290142	780.9471571352833	1	4	1	Gigyf2	63
2285614	983.2330945348194	728.8604827689397	1	4	1	Gigyf2	63
2285615	1035.2708515464878	718.2681054596479	1	4	1	Gja5	63
2285616	1191.5263516444545	576.009975956621	1	4	1	Gja5	63
2285617	1268.2335667034674	644.3423154708385	1	4	1	Gjd2	63
2285618	1301.9271212771152	655.2469485343665	1	4	1	Gjd4	63
2285619	1158.9146789920158	525.9904258833692	1	4	1	Gjd4	63
2285620	996.7666076956843	778.0176370425406	1	4	1	Gjd4	63
2285621	1076.9351437443265	824.7815514744362	1	4	1	Gla	63
2285622	977.7850392261108	750.1458878987812	1	4	1	Glb1l3	63
2285623	1246.255174542584	578.0333266743125	1	4	1	Glipr2	63
2285624	1208.754347079451	775.0464058557102	1	4	1	Glipr2	63
2285625	1280.5060805323365	691.406287819007	1	4	1	Gls2	63
2285626	1260.227784680583	609.1932705463421	1	4	1	Gm10494	63
2285627	1308.0316933778947	666.0082547722749	1	4	1	Gm16497	63
2285628	988.5678718500291	694.7415758527904	1	4	1	Gm17769	63
2285629	1139.89407988909	760.6979292861199	1	4	1	Gm1966	63
2285630	1010.4363100225903	678.403300241163	1	4	1	Gm19782	63
2285631	1028.7343267909164	717.6370682687902	1	4	1	Gm2762	63
2285632	1026.6708069956446	585.8742843267315	1	4	1	Gm4922	63
2285633	1107.3230665309725	546.2127247592235	1	4	1	Gm5878	63
2285634	1067.2300173213207	779.1424837287348	1	4	1	Gm7337	63
2285635	1223.0466067490004	701.8389623706099	1	4	1	Gm884	63
2285636	1175.0137405504536	724.9192781275577	1	4	1	Gmnc	63
2285637	1047.7389523162701	668.4010509325867	1	4	1	Gmppa	63
2285638	1144.744974778575	835.161484953843	1	4	1	Gmppa	63
2285639	1126.9939320357867	488.13979706116345	1	4	1	Gmppa	63
2285640	1012.7367298055118	799.9092437463969	1	4	1	Gmppa	63
2285641	974.734386516241	671.4012089484859	1	4	1	Gmppa	63
2285642	1066.9901696925099	532.3925458020301	1	4	1	Gmppa	63
2285643	1029.1725874797678	593.1365504452879	1	4	1	Gna11	63
2285644	1250.3400696871386	788.1165478749178	1	4	1	Gna11	63
2285645	1121.5114836603188	501.1305766465039	1	4	1	Gna11	63
2285646	960.8196889759653	695.1114582850353	1	4	1	Gna11	63
2285647	1147.8319380213659	554.1008944050974	1	4	1	Gna11	63
2285648	1126.1519120932617	515.0616006923137	1	4	1	Gna11	63
2285649	1315.9481040021683	733.5098655695159	1	4	1	Gna12	63
2285650	987.932140939396	646.2560674621959	1	4	1	Gna12	63
2285651	1109.9379493026413	581.752801636322	1	4	1	Gna12	63
2285652	1050.1849649444243	512.499519678843	1	4	1	Gna12	63
2285653	1185.1917897761507	742.7604830013885	1	4	1	Gna12	63
2285654	1208.442720210046	588.0029816744449	1	4	1	Gna12	63
2285655	1136.6891677527683	516.2495874213864	1	4	1	Gna12	63
2285656	1086.936772765811	534.00052256772	1	4	1	Gna12	63
2285657	1019.6836942937349	660.0067028028498	1	4	1	Gna12	63
2285658	1090.6870254211249	580.0027420955537	1	4	1	Gna12	63
2285659	1069.05997080267	738.2183357761745	1	4	1	Gnai3	63
2285660	1019.0237605651306	796.1782832854291	1	4	1	Gnai3	63
2285661	1055.0225830491365	496.15783476829387	1	4	1	Gnai3	63
2285662	988.0193219327916	598.1654416801955	1	4	1	Gnai3	63
2285663	1316.7925426520515	703.9185954594769	1	4	1	Gnai3	63
2285664	1170.782260733032	660.1674145489658	1	4	1	Gnai3	63
2285665	1002.0200902929678	584.1643404912778	1	4	1	Gnai3	63
2285666	1325.6601666510387	672.9258649913571	1	4	1	Gnb4	63
2285667	1112.395640693715	775.431545053048	1	4	1	Gnb4	63
2285668	1165.6610455404634	824.3085047976205	1	4	1	Gne	63
2285669	1033.1653611287536	698.1730426837979	1	4	1	Gne	63
2285670	1182.3399952481786	581.1235975324399	1	4	1	Gnl1	63
2285671	1034.0816751666066	577.121781579691	1	4	1	Gnl1	63
2285672	1191.3391331831317	708.8809028074709	1	4	1	Gnl1	63
2285673	1080.3566374677052	828.0010937544716	1	4	1	Gnl1	63
2285674	981.9597624955873	751.703671654761	1	4	1	Gnl2	63
2285675	1272.2237809285436	681.9494332514415	1	4	1	Gnl2	63
2285676	1017.7111174933214	607.9465394663459	1	4	1	Gnl2	63
2285677	1173.468516440605	536.1925908887035	1	4	1	Gnl2	63
2285678	1074.132835987813	807.2403435152173	1	4	1	Gnl2	63
2285679	1055.4628232425146	559.944081289634	1	4	1	Gnl2	63
2285680	1074.4178611309542	774.3814543413014	1	4	1	Gnpat	63
2285681	1279.6795643645985	754.1349108814254	1	4	1	Gnpat	63
2285682	1049.4160936945775	792.1318696011031	1	4	1	Gnpat	63
2285683	1005.4182940348189	584.8695285745428	1	4	1	Gnpat	63
2285684	1222.3623620665037	594.2025009453647	1	4	1	Gnpat	63
2285685	1023.6657046973132	746.8788274618123	1	4	1	Gnpat	63
2285686	1279.7840404863682	740.3289330673342	1	4	1	Gns	63
2285687	1169.5305128178013	562.0336150946304	1	4	1	Golga7b	63
2285688	1014.2406987437755	592.0265120834118	1	4	1	Golph3	63
2285689	1296.0077573382039	660.0308536015903	1	4	1	Golph3	63
2285690	1190.251429796241	542.773671421355	1	4	1	Golph3	63
2285691	1040.7423424391995	540.0233659359475	1	4	1	Golph3	63
2285692	968.4878598482828	659.5305954265762	1	4	1	Golph3	63
2285693	1221.5031104112963	801.0393679563294	1	4	1	Golph3	63
2285694	997.7396449131236	637.2792602529601	1	4	1	Golph3	63
2285695	1124.9974554226892	552.7742243206252	1	4	1	Golph3	63
2285696	998.9897665755667	595.5267397650697	1	4	1	Golph3	63
2285697	1291.8728716751632	665.3014011517009	1	4	1	Golph3	63
2285698	1083.6948068981326	717.7019229977423	1	4	1	Gpaa1	63
2285699	1306.5115288721352	693.400473420153	1	4	1	Gpatch4	63
2285700	1281.1061650633644	698.9938518254153	1	4	1	Gpatch4	63
2285701	1088.5201469433032	601.170924113906	1	4	1	Gpbp1	63
2285702	1290.0334204747846	645.1751877322662	1	4	1	Gpbp1	63
2285703	1171.6702826362696	827.2636661401401	1	4	1	Gpbp1	63
2285704	1157.5251451520194	545.4175947352945	1	4	1	Gpbp1	63
2285705	1236.2128901754404	590.8359418514574	1	4	1	Gpbp1	63
2285706	1319.0352471169247	665.4267407987129	1	4	1	Gpbp1	63
2285707	1045.3298933034475	593.9100345252442	1	4	1	Gpbp1	63
2285708	1014.9098285273783	675.5971406437293	1	4	1	Gpc5	63
2285709	1280.3773614633867	758.1905707362508	1	4	1	Gpkow	63
2285710	1141.3337687955575	556.6545688015929	1	4	1	Gpr107	63
2285711	1049.5258670253736	590.9845436426449	1	4	1	Gpr135	63
2285712	1079.2027333892677	592.3821334766635	1	4	1	Gpr151	63
2285713	1145.1172917006556	761.6733441024262	1	4	1	Gpr156	63
2285714	1171.408495978357	828.0217877717691	1	4	1	Gpr156	63
2285715	1209.30329882834	796.23136173373	1	4	1	Gpr20	63
2285716	1088.5551892102567	838.4563498387128	1	4	1	Gpr37	63
2285717	1015.0493923272734	612.9434698692406	1	4	1	Gpr37	63
2285718	1256.329496771347	584.1751628300007	1	4	1	Gpr39	63
2285719	1031.4914998801587	780.4516948098232	1	4	1	Gpr45	63
2285720	1005.9824723675256	630.7560405851737	1	4	1	Gpr45	63
2285721	1316.7093275324282	690.8335151109163	1	4	1	Gpr87	63
2285722	978.8922129472371	600.5643340797708	1	4	1	Gprc5b	63
2285723	1149.6522570161478	572.5639462466193	1	4	1	Gprc5b	63
2285724	1113.1086976399195	569.7868412701791	1	4	1	Gprc5b	63
2285725	1321.7013079749242	671.7969347797193	1	4	1	Gramd1b	63
2285726	1168.4400561905472	736.3050157919693	1	4	1	Gramd1b	63
2285727	1251.3422869176052	619.7218377340296	1	4	1	Grb14	63
2285728	1012.1022921859161	614.1392128073591	1	4	1	Grb14	63
2285729	1039.5827050093017	799.7352265575488	1	4	1	Grb14	63
2285730	1004.5801062457933	758.7333879526262	1	4	1	Grb14	63
2285731	1087.9578392977417	549.6422780789633	1	4	1	Greb1l	63
2285732	1037.207708729426	766.6735837609888	1	4	1	Grem1	63
2285733	1152.3946673342962	562.1158553327975	1	4	1	Grem2	63
2285734	1134.019015987184	559.9860217167834	1	4	1	Grik5	63
2285735	1189.4955889393916	583.3546294855339	1	4	1	Grsf1	63
2285736	1060.5256225916594	751.370048437515	1	4	1	Grxcr2	63
2285737	1251.2148383377685	610.3010816508449	1	4	1	Gsn	63
2285738	1212.4619063397022	799.0614948680313	1	4	1	Gsn	63
2285739	1009.450587610594	783.8098176035236	1	4	1	Gsn	63
2285740	1116.4574381625025	574.2985157155254	1	4	1	Gsn	63
2285741	1161.4602126192704	510.79513155081014	1	4	1	Gsn	63
2285742	971.198929826829	663.3029184714576	1	4	1	Gsn	63
2285743	1075.454844527163	647.3024413164923	1	4	1	Gsn	63
2285744	1152.958481839068	823.3126211550339	1	4	1	Gsn	63
2285745	1315.2182080163072	662.8042761805269	1	4	1	Gsn	63
2285746	1089.333220880457	528.2502593872945	1	4	1	Gsn	63
2285747	1208.2126084028635	570.0486473127152	1	4	1	Gsn	63
2285748	1013.201749583282	548.2966428352727	1	4	1	Gsn	63
2285749	972.4486723476772	745.5575182297598	1	4	1	Gsn	63
2285750	1063.2034425509248	822.312202900458	1	4	1	Gsn	63
2285751	991.2000953619977	652.3023829119267	1	4	1	Gsn	63
2285752	1067.204220112777	685.0545257903052	1	4	1	Gsn	63
2285753	1150.709420203356	560.297873396858	1	4	1	Gsn	63
2285754	1055.1487517506096	622.3563817708355	1	4	1	Gsn	63
2285755	1167.9593202473598	819.312455231001	1	4	1	Gsn	63
2285756	1292.466788633948	701.3063466992687	1	4	1	Gsn	63
2285757	1009.2007254345745	745.5576695448746	1	4	1	Gsn	63
2285758	1006.4507481066429	703.5553018221344	1	4	1	Gsn	63
2285759	1302.2175326622098	650.5535312808958	1	4	1	Gsn	63
2285760	985.1999210370459	612.3001166307254	1	4	1	Gsn	63
2285761	1102.4568206552483	531.7960696831414	1	4	1	Gsn	63
2285762	1065.9544837029384	601.5498245099147	1	4	1	Gsn	63
2285763	998.2003639958461	682.5540938755352	1	4	1	Gsn	63
2285764	1041.4531755156727	588.5489978407027	1	4	1	Gsn	63
2285765	1131.2084565742268	525.2958315136162	1	4	1	Gsn	63
2285766	1233.2139000982274	592.5500009990983	1	4	1	Gsn	63
2285767	1300.1840969550437	679.941439512014	1	4	1	Gsn	63
2285768	1097.5001575421118	817.3326320105328	1	4	1	Gsn	63
2285769	1226.1790319557597	813.6149650499384	1	4	1	Gsn	63
2285770	1330.8354464826914	686.3617383422007	1	4	1	Gsn	63
2285771	1076.7042335682368	812.3116957890188	1	4	1	Gsn	63
2285772	1058.204062417457	598.7996483285921	1	4	1	Gsn	63
2285773	1200.8460334010933	572.6014533099377	1	4	1	Gsn	63
2285774	988.4494539454236	774.3092073288151	1	4	1	Gsn	63
2285775	1209.6719976282272	558.9192583781354	1	4	1	Gsn	63
2285776	1005.9508308601568	676.8038074012424	1	4	1	Gsn	63
2285777	1117.2075232199354	560.7977573525188	1	4	1	Gsn	63
2285778	1224.4625370484239	808.8120894483333	1	4	1	Gsn	63
2285779	1210.4618211920344	791.8110799140976	1	4	1	Gsn	63
2285780	985.1245584582962	695.3744503118921	1	4	1	Gspt1	63
2285781	1185.3087277228922	836.8847066019462	1	4	1	Gtdc1	63
2285782	1114.3035294154874	581.6185543683832	1	4	1	Gtdc1	63
2285783	1061.561365279832	646.3806193216299	1	4	1	Gtdc1	63
2285784	1259.987182875932	601.960964489991	1	4	1	Gtf2a1	63
2285785	1019.5944337778141	783.5712370954258	1	4	1	Gtf2a1	63
2285786	1140.2296763356258	831.4677491185482	1	4	1	Gtf2a1	63
2285787	1180.164149655722	551.6161450673459	1	4	1	Gtf2a1	63
2285788	1166.7205987189238	569.9832366984443	1	4	1	Gtf2f1	63
2285789	1252.1709481738144	597.0782894751569	1	4	1	Gtf2f1	63
2285790	1033.4087295763343	634.0774907286241	1	4	1	Gtf2f1	63
2285791	1137.4156793987909	527.5731066431608	1	4	1	Gtf2f1	63
2285792	1241.1703195733542	599.0782978010036	1	4	1	Gtf2f1	63
2285793	1269.0648847910327	642.7224986552234	1	4	1	Gtf2h3	63
2285794	1062.6501282287127	527.7842946903667	1	4	1	Gtf2h3	63
2285795	1078.9269557906637	622.0910833897864	1	4	1	Gtf2i	63
2285796	984.9209358382449	709.0971193835568	1	4	1	Gtf2i	63
2285797	1125.4558163484564	827.4075797473354	1	4	1	Gtf2i	63
2285798	1154.707849740702	554.6443339576047	1	4	1	Gtf2i	63
2285799	1167.9582039296008	685.6507593484175	1	4	1	Gtf2i	63
2285800	1106.4554688820622	570.1449687383408	1	4	1	Gtf2i	63
2285801	1051.2027102201946	596.6461463875788	1	4	1	Gtf2i	63
2285802	1123.2063604287862	535.393321982427	1	4	1	Gtf2i	63
2285803	1217.960577274208	713.90223870285	1	4	1	Gtf2i	63
2285804	1170.8606069665082	546.6505544938074	1	4	1	Gtf2i	63
2285805	1146.707540709705	524.8928460328126	1	4	1	Gtf2i	63
2285806	980.6989894937316	715.6517996157229	1	4	1	Gtf2i	63
2285807	1177.7090089421608	538.6436049768381	1	4	1	Gtf2i	63
2285808	1114.6414530486402	556.3031242889843	1	4	1	Gtf2i	63
2285809	975.4487360873904	710.6515469801295	1	4	1	Gtf2i	63
2285810	1053.2027610772402	613.8969828451076	1	4	1	Gtf2i	63
2285811	1177.6439824059921	532.6359996724406	1	4	1	Gtf2i	63
2285812	1126.8389500382063	531.3365049088189	1	4	1	Gtf3c3	63
2285813	1233.5975159752143	594.0134920879536	1	4	1	Gtf3c4	63
2285814	1135.225762126869	523.6965382664926	1	4	1	Gtse1	63
2285815	1061.3826226422666	616.5988689020517	1	4	1	Gucd1	63
2285816	1200.1399309869962	715.604872545062	1	4	1	Gucd1	63
2285817	1014.2585504788902	532.6197297435506	1	4	1	Gusb	63
2285818	1009.1037701756755	665.5925244390558	1	4	1	Gzf1	63
2285819	1214.5411857536687	713.3062234865411	1	4	1	H2afy2	63
2285820	1152.8774962752523	862.3608333177082	1	4	1	H2afy2	63
2285821	1272.893961388945	614.2806860514285	1	4	1	H2afy2	63
2285822	1300.4745184286805	710.9854737946393	1	4	1	Hacl1	63
2285823	1320.4428067303022	693.6152211158945	1	4	1	Hacl1	63
2285824	1068.7320144726377	817.5212018027561	1	4	1	Hadh	63
2285825	1295.9956598116237	599.7599862347864	1	4	1	Hadh	63
2285826	1064.9828710235079	568.2572331215677	1	4	1	Hadh	63
2285827	1244.4920965745882	761.2688118220544	1	4	1	Hadh	63
2285828	1113.9856970421672	549.2563824096886	1	4	1	Hadh	63
2285829	987.3340264341737	676.0058405650556	1	4	1	Hadha	63
2285830	1100.8400035608672	848.2669939637753	1	4	1	Hadha	63
2285831	1018.4209005029339	754.9500515486634	1	4	1	Hap1	63
2285832	1243.912480519774	568.6607956273091	1	4	1	Hars2	63
2285833	1023.1550088500269	691.9157602298042	1	4	1	Hars2	63
2285834	1027.1547460100398	543.9105136334249	1	4	1	Hars2	63
2285835	1309.0801232072747	670.345039831096	1	4	1	Haus8	63
2285836	1038.3159650006212	560.859997658419	1	4	1	Haus8	63
2285837	1010.4161626290199	567.704721137945	1	4	1	Hbegf	63
2285838	1211.2353806277258	813.4195645777868	1	4	1	Hdac11	63
2285839	1207.9916534754789	787.4229334167092	1	4	1	Hdac9	63
2285840	1041.4822556193476	708.1708126070025	1	4	1	Hdac9	63
2285841	1063.2089582280544	830.051070494945	1	4	1	Heatr6	63
2285842	1084.2059285667224	584.283406255682	1	4	1	Heatr6	63
2285843	1280.9700145921295	597.2807271280105	1	4	1	Heatr6	63
2285844	1159.713500761736	708.0407276847181	1	4	1	Heatr6	63
2285845	1070.7093506321476	823.3004542452898	1	4	1	Heatr6	63
2285846	1099.0728451885145	743.161349401963	1	4	1	Hectd1	63
2285847	1087.0719052499317	534.9010885958373	1	4	1	Hectd1	63
2285848	1054.320379300371	589.1538227404989	1	4	1	Hectd1	63
2285849	1267.0810605855347	698.158848284233	1	4	1	Hectd1	63
2285850	1169.8265106672657	847.1663652459589	1	4	1	Hectd1	63
2285851	1276.1764611946764	772.3850897589505	1	4	1	Hectd2	63
2285852	1130.054187958865	604.1691713793068	1	4	1	Heg1	63
2285853	1286.8163077317292	727.1763671477919	1	4	1	Heg1	63
2285854	1036.0492205963676	782.9325523887204	1	4	1	Heg1	63
2285855	1053.0490998652106	638.4222763634066	1	4	1	Heg1	63
2285856	1148.056755786037	748.179102151462	1	4	1	Heg1	63
2285857	1275.9649004999212	761.8594448977133	1	4	1	Heg1	63
2285858	1061.006850574123	737.4143908655406	1	4	1	Heg1	63
2285859	1129.0540350286938	595.6685739864643	1	4	1	Heg1	63
2285860	1053.7994744560738	671.9246060798149	1	4	1	Heg1	63
2285861	1219.3116414702545	735.1775383697519	1	4	1	Heg1	63
2285862	1315.2333109841434	708.2776309425026	1	4	1	Helz	63
2285863	1077.4670742054577	563.2724120873481	1	4	1	Helz	63
2285864	1070.3178386424731	742.6197467305647	1	4	1	Hes2	63
2285865	1052.4918134646396	711.9939235323232	1	4	1	Hfe2	63
2285866	1079.550267341356	571.5504265188764	1	4	1	Hfe2	63
2285867	1137.169181963169	532.0179082992604	1	4	1	Hgs	63
2285868	1275.802905030417	744.1491850511878	1	4	1	Hgs	63
2285869	1107.1673738016211	508.5166963335769	1	4	1	Hgs	63
2285870	1009.8995513585334	592.0985855665396	1	4	1	Hhipl1	63
2285871	1203.3374191769653	559.2042869762394	1	4	1	Hif1an	63
2285872	1061.2359266815051	481.3722862378181	1	4	1	Hif1an	63
2285873	1244.2641143491803	599.3384836438256	1	4	1	Hip1r	63
2285874	1065.3971302826328	537.5162753760746	1	4	1	Hipk1	63
2285875	1301.501650494913	654.684031249088	1	4	1	Hipk1	63
2285876	1183.9069980726372	683.2735757561084	1	4	1	Hipk1	63
2285877	1151.4037266907467	608.2693593408153	1	4	1	Hipk1	63
2285878	1022.6462921105294	652.2742428459873	1	4	1	Hipk1	63
2285879	1193.40542147197	548.5148921985725	1	4	1	Hipk1	63
2285880	1141.1512491215003	495.7623889061846	1	4	1	Hipk1	63
2285881	1233.1618900844448	792.2796926590607	1	4	1	Hipk1	63
2285882	1293.162686651648	606.7669534859068	1	4	1	Hipk1	63
2285883	1318.2317439135124	695.0080489962272	1	4	1	Hipk3	63
2285884	1054.2621495613753	558.4715549676478	1	4	1	Hivep3	63
2285885	1208.2676115211925	692.730035364715	1	4	1	Hivep3	63
2285886	1039.2605521867365	625.4745406998427	1	4	1	Hivep3	63
2285887	1119.2632025595613	706.9794695156413	1	4	1	Hivep3	63
2285888	1193.1347794833073	688.0665660285781	1	4	1	Hmbox1	63
2285889	1100.8822402759772	624.0623201401846	1	4	1	Hmbox1	63
2285890	1236.2788586076372	638.0889762606957	1	4	1	Hmg20a	63
2285891	996.5162511751171	678.341977604777	1	4	1	Hmg20a	63
2285892	1242.7798146995895	806.0978959060812	1	4	1	Hmg20a	63
2285893	1037.455964303524	779.1958934476262	1	4	1	Hmgcl	63
2285894	1021.2030563435655	577.932635506495	1	4	1	Hmgcl	63
2285895	1122.9593888890302	528.9284489199754	1	4	1	Hmgcl	63
2285896	1013.2315852922937	649.8720585759145	1	4	1	Hmgcl	63
2285897	1147.3208447010127	647.2932994529426	1	4	1	Hmgcr	63
2285898	1160.834189062081	513.0451430000355	1	4	1	Hmgxb3	63
2285899	1075.3303855303834	588.5495089928777	1	4	1	Hmgxb3	63
2285900	1056.223333032311	748.1860341381158	1	4	1	Hn1l	63
2285901	1305.74059536146	634.1824941298867	1	4	1	Hn1l	63
2285902	1170.483077554059	567.9264125898248	1	4	1	Hn1l	63
2285903	977.469714108073	657.9292841099433	1	4	1	Hn1l	63
2285904	992.7196475606931	727.9338923046668	1	4	1	Hn1l	63
2285905	1306.4893208186452	726.1882674252853	1	4	1	Hn1l	63
2285906	1118.4804435741053	523.9229179134211	1	4	1	Hn1l	63
2285907	1279.4211478785835	647.716091005661	1	4	1	Hn1l	63
2285908	1277.2393058606556	598.9298753783759	1	4	1	Hn1l	63
2285909	1194.4750300014312	566.184104233321	1	4	1	Hn1l	63
2285910	1107.7634752893105	593.6579618052539	1	4	1	Hnf4g	63
2285911	1173.2668550672536	571.406339187637	1	4	1	Hnf4g	63
2285912	1136.959076426042	533.266643866851	1	4	1	Hnrnpf	63
2285913	1307.6072400884573	709.0487112106448	1	4	1	Hnrnpf	63
2285914	1175.5986457559663	847.5555679609109	1	4	1	Hnrnpf	63
2285915	1049.8429041007425	667.2943160540846	1	4	1	Hnrnpf	63
2285916	979.3385123685202	715.0464738691859	1	4	1	Hnrnpf	63
2285917	1278.8561675206563	638.5444816538039	1	4	1	Hnrnpf	63
2285918	1044.3434764713386	554.537859767171	1	4	1	Hnrnpf	63
2285919	1248.6049478597722	573.2905277543425	1	4	1	Hnrnpf	63
2285920	1014.3411140645292	637.292325359501	1	4	1	Hnrnpf	63
2285921	1051.6214556556479	805.3441756260845	1	4	1	Hnrnpf	63
2285922	1093.3466714786975	502.28526470893297	1	4	1	Hnrnpf	63
2285923	1171.3497054750537	681.0460494690743	1	4	1	Hnrnpf	63
2285924	1256.6036960847778	790.3029389447954	1	4	1	Hnrnpf	63
2285925	1276.3562354156297	610.2928499388331	1	4	1	Hnrnpf	63
2285926	1038.8414600457738	771.3001475833123	1	4	1	Hnrnpf	63
2285927	1159.100314829672	514.0364543964117	1	4	1	Hnrnpf	63
2285928	1279.605429672431	736.3000470334666	1	4	1	Hnrnpf	63
2285929	986.339929793935	585.2891460702468	1	4	1	Hnrnpf	63
2285930	1023.8409368685711	729.297639601554	1	4	1	Hnrnpf	63
2285931	1024.342060696276	589.2896726114004	1	4	1	Hnrnpf	63
2285932	1201.3524104653188	554.539094793097	1	4	1	Hnrnpf	63
2285933	1012.4442162321988	668.2503197735842	1	4	1	Hnrnpf	63
2285934	1215.1014841385108	770.3014771576431	1	4	1	Hnrnpf	63
2285935	1071.3448610665428	573.2891318618134	1	4	1	Hnrnpf	63
2285936	1219.1012916713617	826.3046909173111	1	4	1	Hnrnpf	63
2285937	1092.8440687664447	830.3039297300948	1	4	1	Hnrnpf	63
2285938	1058.0937293027628	623.5418943107802	1	4	1	Hnrnpf	63
2285939	1101.685625512386	847.9890562932463	1	4	1	Hnrnpf	63
2285940	1290.606559071113	672.2964916810491	1	4	1	Hnrnpf	63
2285941	1143.45077238937	809.2590081140937	1	4	1	Hnrnpf	63
2285942	1133.5982363200333	594.7908592555548	1	4	1	Hnrnpf	63
2285943	1285.3559923803236	706.2983835608424	1	4	1	Hnrnpf	63
2285944	978.338294597497	735.297618802028	1	4	1	Hnrnpf	63
2285945	1245.3544556457878	612.2927198890513	1	4	1	Hnrnpf	63
2285946	1288.6065789911943	655.2955085730904	1	4	1	Hnrnpf	63
2285947	1252.6049965411771	596.0418669732725	1	4	1	Hnrnpf	63
2285948	962.8375872335027	714.0462914735685	1	4	1	Hnrnpf	63
2285949	1039.5924569889935	649.2932084111831	1	4	1	Hnrnpf	63
2285950	1223.6035095164516	575.2904449030036	1	4	1	Hnrnpf	63
2285951	994.3390320072633	757.2989965617883	1	4	1	Hnrnpf	63
2285952	1043.5923384847588	693.295743671303	1	4	1	Hnrnpf	63
2285953	1334.6088898046464	694.2980897002103	1	4	1	Hnrnpf	63
2285954	1032.8408904934442	800.3017506130568	1	4	1	Hnrnpf	63
2285955	1030.5909513450488	775.8003487156825	1	4	1	Hnrnpf	63
2285956	1070.5942481637026	646.0432668457005	1	4	1	Hnrnpf	63
2285957	1037.4460612500943	592.2461884227781	1	4	1	Hnrnpf	63
2285958	1119.0980791475952	511.28597938421296	1	4	1	Hnrnpf	63
2285959	1002.3395973723258	743.2982628311621	1	4	1	Hnrnpf	63
2285960	1322.6081522580707	701.7984161649666	1	4	1	Hnrnpf	63
2285961	1235.3540144551887	596.0417297058909	1	4	1	Hnrnpf	63
2285962	1011.5910288597769	628.2917931589568	1	4	1	Hnrnpf	63
2285963	1031.0915032618886	708.2964946029958	1	4	1	Hnrnpf	63
2285964	1028.59102811487	752.5490056791323	1	4	1	Hnrnpf	63
2285965	1033.8429454652864	546.2873047567188	1	4	1	Hnrnpf	63
2285966	1126.3482917242184	535.0374010978736	1	4	1	Hnrnpf	63
2285967	1283.8556032736265	743.3004788211258	1	4	1	Hnrnpf	63
2285968	1004.9482383553405	662.6085790288486	1	4	1	Hnrnpf	63
2285969	1293.3568275656366	658.5457365622635	1	4	1	Hnrnpf	63
2285970	1141.6877548101097	813.3208402165251	1	4	1	Hnrnpf	63
2285971	1061.292251109525	535.6649148925225	1	4	1	Hnrnpf	63
2285972	1289.5988338116213	656.962083900988	1	4	1	Hnrnpl	63
2285973	1053.333477179529	813.729516395676	1	4	1	Hnrnpl	63
2285974	1083.5791721074652	498.9539592390308	1	4	1	Hnrnpl	63
2285975	1210.5907842470974	572.2070594720337	1	4	1	Hnrnpl	63
2285976	1273.153160284495	776.1748911156619	1	4	1	Hnrnpl	63
2285977	1004.5782508181013	749.4754688658056	1	4	1	Hnrnpl	63
2285978	1152.5919128715618	841.2295810514468	1	4	1	Hnrnpl	63
2285979	1016.2798030840096	696.9381913886691	1	4	1	Hnrnpl	63
2285980	1166.5860808394661	514.953460960161	1	4	1	Hnrnpl	63
2285981	1246.348324515659	793.473810183507	1	4	1	Hnrnpl	63
2285982	1295.6006267184057	718.9668629998107	1	4	1	Hnrnpl	63
2285983	1046.5785706866568	608.2133950028018	1	4	1	Hnrnpl	63
2285984	1098.582463860212	597.9614751696464	1	4	1	Hnrnpl	63
2285985	1062.5800721899604	619.4639457896365	1	4	1	Hnrnpl	63
2285986	1251.0947391581917	607.2089630482112	1	4	1	Hnrnpl	63
2285987	1184.5907210828288	665.9650378465707	1	4	1	Hnrnpl	63
2285988	1005.1253015162796	586.1644621397369	1	4	1	Hnrnpl	63
2285989	1182.8379953784304	544.2054323718627	1	4	1	Hnrnpl	63
2285990	1083.6148168963218	560.9257546072085	1	4	1	Hnrnpl	63
2285991	1079.3337702964518	730.7223950718511	1	4	1	Hnrnpl	63
2285992	979.4573952706742	629.8355391336257	1	4	1	Hnrnpl	63
2285993	1233.5929446043397	588.2078367441077	1	4	1	Hnrnpl	63
2285994	1228.6772923575024	738.2990212377208	1	4	1	Hnrnpl	63
2285995	1286.850881176371	763.470578413172	1	4	1	Hnrnpl	63
2285996	1099.588219201491	864.9825841781395	1	4	1	Hnrnpl	63
2285997	1058.8281608114137	543.2079893709003	1	4	1	Hnrnpl	63
2285998	984.5762442618956	729.724331656248	1	4	1	Hnrnpl	63
2285999	972.825783166589	751.4763009897433	1	4	1	Hnrnpl	63
2286000	1010.8259333928239	617.2148711705535	1	4	1	Hnrnpl	63
2286001	1227.846807677551	791.224023184744	1	4	1	Hnrnpl	63
2286002	1018.8290132137141	732.2237971186855	1	4	1	Hnrnpl	63
2286003	1350.854104907916	676.7123499487303	1	4	1	Hnrnpl	63
2286004	1182.3385839814844	573.707780462113	1	4	1	Hnrnpl	63
2286005	1006.3276465111865	714.4726584622364	1	4	1	Hnrnpl	63
2286006	1018.0800625114971	784.2279241432469	1	4	1	Hnrnpl	63
2286007	1036.5796887189279	697.9707166721032	1	4	1	Hnrnpl	63
2286008	1091.3325926341358	630.464205605351	1	4	1	Hnrnpl	63
2286009	1291.3481377315688	617.20890265768	1	4	1	Hnrnpl	63
2286010	1020.4591915368313	552.1611259097973	1	4	1	Hnrnpl	63
2286011	1045.8298378828524	670.7183641919142	1	4	1	Hnrnpl	63
2286012	1219.3418869431162	591.2083756897506	1	4	1	Hnrnpl	63
2286013	1200.5901920520316	581.7080270151127	1	4	1	Hnrnpl	63
2286014	1269.346025779506	600.2080305812382	1	4	1	Hnrnpl	63
2286015	1314.6010769040379	669.2125250562576	1	4	1	Hnrnpl	63
2286016	1077.0813489751781	625.2140947320922	1	4	1	Hnrnpl	63
2286017	978.5742946727485	660.2189558853286	1	4	1	Hnrnpl	63
2286018	1300.849991909805	669.212813192066	1	4	1	Hnrnpl	63
2286019	1065.5840923241365	797.2279484588256	1	4	1	Hnrnpl	63
2286020	1322.6023477961442	699.2147291701776	1	4	1	Hnrnpl	63
2286021	992.5774074390616	754.4761196738909	1	4	1	Hnrnpl	63
2286022	996.0761291834683	681.2202485423077	1	4	1	Hnrnpl	63
2286023	1232.5924481491984	568.7063179067452	1	4	1	Hnrnpl	63
2286024	1083.580059675746	540.4572492183208	1	4	1	Hnrnpl	63
2286025	1061.8294304373437	591.9617804728617	1	4	1	Hnrnpl	63
2286026	1084.3313636806238	598.9618558361308	1	4	1	Hnrnpl	63
2286027	1025.3288734026955	754.6376082227602	1	4	1	Hnrnpl	63
2286028	1036.3270281838772	573.4608639043622	1	4	1	Hnrnpl	63
2286029	1096.3305370769995	515.2049759611577	1	4	1	Hnrnpl	63
2286030	1222.0919738468822	585.2078465674726	1	4	1	Hnrnpl	63
2286031	1309.1015307335433	711.2159661262739	1	4	1	Hnrnpl	63
2286032	1293.014422606373	683.6269383805451	1	4	1	Hnrnpl	63
2286033	1060.5790848026886	580.4609018644081	1	4	1	Hnrnpl	63
2286034	1055.910518933542	548.7936922922887	1	4	1	Hnrnpl	63
2286035	1024.5769012615451	611.7141428185937	1	4	1	Hnrnpl	63
2286036	1154.4778199191585	850.1841109958422	1	4	1	Hnrnpl	63
2286037	1009.5786400669404	749.2253402732329	1	4	1	Hnrnpl	63
2286038	1088.3295079039851	496.70368507765147	1	4	1	Hnrnpl	63
2286039	1001.6570863821712	586.2919836040187	1	4	1	Hnrnpl	63
2286040	1242.928040648431	772.8075375314571	1	4	1	Hnrnpl	63
2286041	1044.2806014870264	643.5999408728015	1	4	1	Hnrnpl	63
2286042	1023.5750935287737	570.1291272702179	1	4	1	Hnrnpl	63
2286043	1112.7085122687856	577.8986642807454	1	4	1	Hnrnpul2	63
2286044	986.7020525248633	579.866989370666	1	4	1	Hnrnpul2	63
2286045	1019.4504160149168	754.874532688684	1	4	1	Hnrnpul2	63
2286046	1021.4516890430771	684.1217429535433	1	4	1	Hnrnpul2	63
2286047	1089.704956724444	651.6215844851615	1	4	1	Hnrnpul2	63
2286048	990.7507110405245	801.4756452254543	1	4	1	Homer3	63
2286049	1089.2581908933169	584.9620104821322	1	4	1	Homer3	63
2286050	1300.0214825661037	675.9689648545361	1	4	1	Homer3	63
2286051	1008.5029103112257	584.9616218767765	1	4	1	Homer3	63
2286052	1008.5020552660603	762.9732274646797	1	4	1	Homer3	63
2286053	1092.0461245340782	553.3557440317728	1	4	1	Homer3	63
2286054	1010.7041857738622	799.3392617204261	1	4	1	Hoxa1	63
2286055	1164.7136986158232	740.5816194142138	1	4	1	Hoxa1	63
2286056	1156.2814719305472	865.0557341502818	1	4	1	Hoxb1	63
2286057	1213.7066835504265	678.1840025782795	1	4	1	Hoxc4	63
2286058	1122.056087921449	697.9222184124143	1	4	1	Hoxc4	63
2286059	1193.604614964737	771.9288813833698	1	4	1	Hoxc6	63
2286060	1143.0998814524496	620.9213880298523	1	4	1	Hoxc6	63
2286061	1129.0978682572409	526.4164645961416	1	4	1	Hoxc6	63
2286062	1112.086952974665	824.2284458844119	1	4	1	Hoxc6	63
2286063	1001.201007710236	655.6257965898376	1	4	1	Hoxc8	63
2286064	1157.5559560172549	550.9169815016683	1	4	1	Hp1bp3	63
2286065	1030.4570546554264	654.2751696662267	1	4	1	Hr	63
2286066	1052.9673691536373	666.9339045671398	1	4	1	Hrc	63
2286067	1099.4702989355874	598.1792924973358	1	4	1	Hrc	63
2286068	990.430889252025	568.7049648223733	1	4	1	Hs1bp3	63
2286069	1060.1848462056073	546.2021531111264	1	4	1	Hs1bp3	63
2286070	1043.8699852268824	621.5451444190934	1	4	1	Hs3st3a1	63
2286071	1155.3769778492892	584.7915888168609	1	4	1	Hs3st3a1	63
2286072	1266.18051698433	767.2325496742378	1	4	1	Hs6st2	63
2286073	1142.1726489272835	608.9736268891581	1	4	1	Hs6st2	63
2286074	1182.4255339329147	755.2321236510927	1	4	1	Hs6st2	63
2286075	1302.2585123504393	693.6776303309351	1	4	1	Hs6st2	63
2286076	1241.0891371336245	616.6327404285583	1	4	1	Hspa12b	63
2286077	979.1651747674111	730.6730449477875	1	4	1	Hspa4	63
2286078	1330.9339092935259	690.4230877173976	1	4	1	Hspa4	63
2286079	1109.6733297385456	518.4126774466772	1	4	1	Hspa4	63
2286080	1135.17272456082	835.4295016304918	1	4	1	Hspa4	63
2286081	1011.1674178113159	638.4183750364061	1	4	1	Hspa4	63
2286082	1016.9173500451188	702.1717444923256	1	4	1	Hspa4	63
2286083	1169.4263370422495	542.4143006260199	1	4	1	Hspa4	63
2286084	1145.1738935544472	732.6741741983614	1	4	1	Hspa4	63
2286085	1150.148334155463	506.3772704002635	1	4	1	Hspa4	63
2286086	984.4154105598632	735.6732915246087	1	4	1	Hspa4	63
2286087	983.915497691955	716.4223145952111	1	4	1	Hspa4	63
2286088	1066.297324006928	743.1011509903905	1	4	1	Hspb8	63
2286089	1288.810135229761	601.5899966388056	1	4	1	Hspb8	63
2286090	1028.0325879132017	709.4811262311277	1	4	1	Hspb8	63
2286091	1039.979167432313	714.2543142063938	1	4	1	Hspb8	63
2286092	1182.2947776065446	539.2402493153241	1	4	1	Htr1d	63
2286093	1029.3537935562224	614.7619583837221	1	4	1	Htr2c	63
2286094	1158.334831365489	765.6506529369018	1	4	1	Htra2	63
2286095	1089.582775673929	518.6352124535135	1	4	1	Htra2	63
2286096	1319.845388882355	666.6460844159092	1	4	1	Htra2	63
2286097	977.5752105027939	617.1401830103157	1	4	1	Htra2	63
2286098	1075.8316777103455	551.3870686717744	1	4	1	Htra2	63
2286099	1158.7437883646462	813.0221926715012	1	4	1	Htt	63
2286100	1198.5692283588126	838.2656425025127	1	4	1	Hus1	63
2286101	1162.2239975864334	687.6380806765435	1	4	1	Hyal2	63
2286102	1217.7281386802688	810.6449618873472	1	4	1	Hyal2	63
2286103	1147.9409754330634	844.0653268852931	1	4	1	Ibtk	63
2286104	1297.700714642974	607.5509846947568	1	4	1	Ibtk	63
2286105	1200.4447187952503	599.3002865931649	1	4	1	Ibtk	63
2286106	1068.9363980360893	690.3056606016862	1	4	1	Ibtk	63
2286107	1050.0469313291992	632.0569130529273	1	4	1	Ide	63
2286108	1295.0599154367414	621.0583789749575	1	4	1	Ide	63
2286109	983.2926502333139	723.0611305560031	1	4	1	Ide	63
2286110	1185.803074154286	750.3142713436481	1	4	1	Ide	63
2286111	980.0421098155828	767.0634207669759	1	4	1	Ide	63
2286112	1140.0717231985407	854.3483963902304	1	4	1	Idh1	63
2286113	1252.1230398214805	621.6547767477473	1	4	1	Idh1	63
2286114	1019.0594056892637	610.8323268167759	1	4	1	Idh1	63
2286115	1096.5641499215196	546.0764798176272	1	4	1	Idh1	63
2286116	1026.308917481828	539.8270329990975	1	4	1	Idh1	63
2286117	1183.5706953861622	559.3262084854364	1	4	1	Idh1	63
2286118	1183.0744891269114	827.5958271469783	1	4	1	Idh1	63
2286119	1149.8178381437035	532.324716203976	1	4	1	Idh1	63
2286120	1105.8153597702378	583.8291117285407	1	4	1	Idh1	63
2286121	1277.8285789315303	629.0799596989561	1	4	1	Idh1	63
2286122	1011.9841259601236	584.5549094806822	1	4	1	Idh1	63
2286123	1005.7768983265352	560.6802751350384	1	4	1	Idh1	63
2286124	1298.464705547861	667.1213693353528	1	4	1	Idh3a	63
2286125	1164.4575844816572	857.3794671461869	1	4	1	Idh3a	63
2286126	1101.4563727388856	515.1133867982629	1	4	1	Idh3a	63
2286127	1337.6092903205174	684.8463312780171	1	4	1	Ids	63
2286128	1076.846978054974	630.3442593943596	1	4	1	Ids	63
2286129	1083.0972623841749	621.3438242165147	1	4	1	Ids	63
2286130	1080.973482776407	796.8372731108597	1	4	1	Ier5	63
2286131	979.0902998425348	669.9177356443311	1	4	1	Ier5	63
2286132	1179.1041063383072	763.9231543876703	1	4	1	Ier5	63
2286133	1120.599724892811	658.9163688331903	1	4	1	Ier5	63
2286134	1070.0966923986239	737.6718730059433	1	4	1	Ier5	63
2286135	1218.1065354997054	719.9200324853077	1	4	1	Ier5	63
2286136	1088.0982560826596	819.1772534812173	1	4	1	Ier5	63
2286137	1112.5994306609023	714.1701076595965	1	4	1	Ier5	63
2286138	1023.3430961063782	634.1651386431539	1	4	1	Ier5	63
2286139	1095.8477160204	579.1611410415156	1	4	1	Ier5	63
2286140	1102.5986812148567	696.16894557618	1	4	1	Ier5	63
2286141	1112.0993484573478	702.1693132786521	1	4	1	Ier5	63
2286142	1032.143689265494	596.6537642421575	1	4	1	Ifit1	63
2286143	1262.2349164417415	661.0067839977601	1	4	1	Ifit2	63
2286144	1026.0168823002948	648.6531649975951	1	4	1	Ifngr1	63
2286145	1292.103608125325	719.058226362226	1	4	1	Ifngr1	63
2286146	1161.595326433988	806.5595144248157	1	4	1	Ifngr1	63
2286147	995.1209628824834	713.8547258390125	1	4	1	Ift80	63
2286148	1203.0099348677315	562.9331884597086	1	4	1	Igf2	63
2286149	1208.758543968512	681.689072030116	1	4	1	Igf2	63
2286150	1258.7616809453793	632.9373774177726	1	4	1	Igf2	63
2286151	1026.4991598583229	711.9379505249794	1	4	1	Igf2	63
2286152	1111.7516054582707	834.6951910622806	1	4	1	Igf2	63
2286153	1010.7473951203775	781.941146765994	1	4	1	Igf2	63
2286154	1039.0004603495963	664.9358160276706	1	4	1	Igf2	63
2286155	1172.5067611608665	680.9385126566876	1	4	1	Igf2	63
2286156	1179.0052344020332	811.445007713922	1	4	1	Igf2	63
2286157	1197.758946492785	614.9356248046876	1	4	1	Igf2	63
2286158	1139.006475656304	585.6833799205177	1	4	1	Igf2	63
2286159	1260.2594894976753	792.44523285278	1	4	1	Igf2	63
2286160	980.2860476658187	710.2356943770923	1	4	1	Igf2	63
2286161	1146.003389010959	827.9453633978916	1	4	1	Igf2	63
2286162	1176.7561821964755	734.9412312519545	1	4	1	Igf2	63
2286163	1062.7493569410178	821.4438582933342	1	4	1	Igf2	63
2286164	1080.0015152221185	729.9395946183942	1	4	1	Igf2	63
2286165	1110.5012387626361	855.6962146010707	1	4	1	Igf2	63
2286166	1036.9984149103834	799.9424424060205	1	4	1	Igf2	63
2286167	1093.754445166318	573.6821360801899	1	4	1	Igf2	63
2286168	1002.2475627434293	740.4390154723549	1	4	1	Igf2	63
2286169	1100.5011412872366	827.1946685834182	1	4	1	Igf2	63
2286170	1118.2564785945322	515.17961258727	1	4	1	Igf2	63
2286171	1179.5059491982304	761.9425843661827	1	4	1	Igf2	63
2286172	1100.253790141751	640.185480505805	1	4	1	Igf2	63
2286173	1226.0082566759106	760.1931594849526	1	4	1	Igf2	63
2286174	1081.0033891449038	602.6833863359338	1	4	1	Igf2	63
2286175	1186.5104928939347	576.4600514191415	1	4	1	Igf2	63
2286176	1071.2516851446685	687.9374083724707	1	4	1	Igf2	63
2286177	1161.5085886084557	515.6802698823899	1	4	1	Igf2	63
2286178	1157.0077307064078	559.4323494670795	1	4	1	Igf2	63
2286179	1109.5026950324554	749.1909721703273	1	4	1	Igf2	63
2286180	1113.0053290898086	576.6825677923762	1	4	1	Igf2	63
2286181	1015.249808498221	627.6836725428655	1	4	1	Igf2	63
2286182	1285.5131134977128	624.1873414672361	1	4	1	Igf2	63
2286183	1313.7635490231762	689.1909530906636	1	4	1	Igf2	63
2286184	1082.7511022167928	767.9415088083463	1	4	1	Igf2	63
2286185	1051.444112642674	746.0578528968676	1	4	1	Igf2	63
2286186	993.4974966668	715.937693234789	1	4	1	Igf2	63
2286187	1136.0066657271618	562.4321791294127	1	4	1	Igf2	63
2286188	1094.0007035915717	835.6949970143696	1	4	1	Igf2	63
2286189	1053.499913342457	751.9402970158426	1	4	1	Igf2	63
2286190	1264.5099739663488	772.6943409811188	1	4	1	Igf2	63
2286191	1171.7544769113085	838.9462379507124	1	4	1	Igf2	63
2286192	1024.7507129786654	597.1822984589874	1	4	1	Igf2	63
2286193	1223.0087007584755	719.6911366480459	1	4	1	Igf2	63
2286194	1232.513719506458	680.1342286619432	1	4	1	Igf2	63
2286195	1007.2480947606828	720.1880938277159	1	4	1	Igf2	63
2286196	1128.7551264998872	645.4361476414356	1	4	1	Igf2	63
2286197	1007.7476039288294	757.6899320937448	1	4	1	Igf2	63
2286198	1166.0080135431162	570.6830294582517	1	4	1	Igf2	63
2286199	1115.838522690411	856.4801340569869	1	4	1	Igf2	63
2286200	1121.0041730373614	684.4379595616283	1	4	1	Igf2	63
2286201	1092.5003765922474	853.4458416555253	1	4	1	Igf2	63
2286202	1223.5073010119459	818.1959814734403	1	4	1	Igf2	63
2286203	1297.5125127070155	707.1915939098184	1	4	1	Igf2	63
2286204	1237.1119425582585	591.3195383116921	1	4	1	Igf2	63
2286205	1001.9984279325635	679.1859929503466	1	4	1	Igf2	63
2286206	979.497488286692	667.4351094594404	1	4	1	Igf2	63
2286207	1020.9992775795004	686.6866430609448	1	4	1	Igf2	63
2286208	1302.012492252125	723.4424533444782	1	4	1	Igf2	63
2286209	1276.0104416127517	777.9447436488501	1	4	1	Igf2	63
2286210	1043.7491606764272	770.6911046676987	1	4	1	Igf2	63
2286211	1027.7497253428005	675.9361968890732	1	4	1	Igf2	63
2286212	1133.2559590445524	601.1840501151953	1	4	1	Igf2	63
2286213	1085.7779056645438	821.0607114462904	1	4	1	Igf2	63
2286214	1033.4992997899117	786.4750428738206	1	4	1	Igf2	63
2286215	1143.5065792817668	594.6838869741903	1	4	1	Igf2	63
2286216	1103.5015246385574	811.4439449617545	1	4	1	Igf2	63
2286217	1261.2621208633968	609.9363219193839	1	4	1	Igf2	63
2286218	1233.0102720679683	642.6875155601558	1	4	1	Igf2	63
2286219	1269.5102072557927	772.1943667466302	1	4	1	Igf2	63
2286220	1248.7592565516354	768.4438904333678	1	4	1	Igf2	63
2286221	1262.2611335894185	682.93989269337	1	4	1	Igf2	63
2286222	1040.2497398539354	718.4384786420442	1	4	1	Igf2	63
2286223	1198.509647043435	568.6833964535706	1	4	1	Igf2	63
2286224	1035.9989211170064	760.4404740018141	1	4	1	Igf2	63
2286225	1128.2560418899334	578.1828509890978	1	4	1	Igf2	63
2286226	1103.7545948389863	597.4334433073889	1	4	1	Igf2	63
2286227	1250.7854885856175	610.3885122462005	1	4	1	Igf2	63
2286228	1055.0012585095938	662.6859576580819	1	4	1	Igf2	63
2286229	1204.7736364362179	793.3288892483611	1	4	1	Igf2	63
2286230	1195.7565160215336	778.9436666669312	1	4	1	Igf2	63
2286231	1225.1797557075226	803.8097767133389	1	4	1	Igf2	63
2286232	1214.9637981841859	662.5740585171446	1	4	1	Igf2	63
2286233	1021.6194615715881	765.5725376020304	1	4	1	Igf2	63
2286234	1068.7519515747392	662.4361314502924	1	4	1	Igf2	63
2286235	1266.5122894653725	615.6866478030108	1	4	1	Igf2	63
2286236	1257.7598539420126	756.6934702100489	1	4	1	Igf2	63
2286237	1187.4480439698714	817.3949123264612	1	4	1	Igf2	63
2286238	1044.4996915261218	736.4394199310764	1	4	1	Igf2	63
2286239	1290.5178983021115	687.801488729127	1	4	1	Igf2	63
2286240	1182.259057706953	553.182400724007	1	4	1	Igf2	63
2286241	1278.0116006755547	705.4412218745291	1	4	1	Igf2	63
2286242	1116.1720892632104	595.1280086958392	1	4	1	Igf2	63
2286243	1095.5009469501963	824.4444683284684	1	4	1	Igf2	63
2286244	1165.505020249333	778.9432183037411	1	4	1	Igf2	63
2286245	1057.751602192974	648.4352821554221	1	4	1	Igf2	63
2286246	1024.0988310841894	751.3237831938062	1	4	1	Igf2	63
2286247	1150.0035413967312	830.4455257945003	1	4	1	Igf2	63
2286248	1071.2496884833065	827.9442733440728	1	4	1	Igf2	63
2286249	1264.6325711157117	660.9087725093816	1	4	1	Igf2	63
2286250	1050.750325716097	714.6884368270282	1	4	1	Igf2	63
2286251	1140.2566772767773	575.9329059458872	1	4	1	Igf2	63
2286252	1054.0004019832263	719.6887535595271	1	4	1	Igf2	63
2286253	1244.2592526195317	752.9430684655674	1	4	1	Igf2	63
2286254	1082.0013049676256	751.9407170625395	1	4	1	Igf2	63
2286255	1113.4363536653702	760.6590718426975	1	4	1	Igf2	63
2286256	1166.0085697559243	531.6811170733054	1	4	1	Igf2	63
2286257	1188.1154098484487	746.0591618729813	1	4	1	Igf2	63
2286258	1180.628149396439	693.5743047992182	1	4	1	Igf2	63
2286259	1191.7590230882552	588.9342643101888	1	4	1	Igf2	63
2286260	1093.5034578301372	640.935424548747	1	4	1	Igf2	63
2286261	1042.5000143411064	707.4693623342195	1	4	1	Igf2	63
2286262	1024.4992044059686	701.9374316461312	1	4	1	Igf2	63
2286263	1044.9993996469452	757.9404684473743	1	4	1	Igf2	63
2286264	1145.1070918479577	611.3189665258337	1	4	1	Igf2	63
2286265	1280.010765479914	769.6944133778524	1	4	1	Igf2	63
2286266	1178.2551314083448	815.6952213852012	1	4	1	Igf2	63
2286267	1280.0124775356237	648.9384751153414	1	4	1	Igf2	63
2286268	1056.749864681907	766.9410672791985	1	4	1	Igf2	63
2286269	1270.0105529389057	748.6932178868983	1	4	1	Igf2	63
2286270	1264.7767424315641	784.6628180556868	1	4	1	Igf2	63
2286271	1236.5139268377125	786.808571397932	1	4	1	Igf2	63
2286272	1283.7624329021455	664.4393115906158	1	4	1	Igf2	63
2286273	1148.2570261435828	579.6832211484941	1	4	1	Igf2	63
2286274	1058.7523213965192	601.9330200827035	1	4	1	Igf2	63
2286275	1052.9993070275634	791.9422497496982	1	4	1	Igf2	63
2286276	1153.5070838987485	593.6839805573477	1	4	1	Igf2	63
2286277	1268.7613354256134	691.4403999363238	1	4	1	Igf2	63
2286278	1218.7571809126187	810.9455352641348	1	4	1	Igf2	63
2286279	1165.175630836972	561.1255946052106	1	4	1	Igf2	63
2286280	1253.509185039743	789.9450413007521	1	4	1	Igf2	63
2286281	1227.1799308502302	784.8084176781935	1	4	1	Igf2	63
2286282	1040.9983828625593	815.9432840216712	1	4	1	Igf2	63
2286283	1060.4442530818365	763.3918653048507	1	4	1	Igf2	63
2286284	1263.5099739233883	768.4441124162873	1	4	1	Igf2	63
2286285	1254.5095896512528	764.4437879174396	1	4	1	Igf2	63
2286286	1019.1649742966875	759.1397201096257	1	4	1	Igf2	63
2286287	1286.0127176487285	653.9387938362773	1	4	1	Igf2	63
2286288	1237.7583407772063	794.9450216714222	1	4	1	Igf2	63
2286289	1148.7571784524903	570.1827429716702	1	4	1	Igf2	63
2286290	1017.7476724951789	786.941506915779	1	4	1	Igf2	63
2286291	1059.9993849143048	812.443359587276	1	4	1	Igf2	63
2286292	1265.512148020024	623.6870489517805	1	4	1	Igf2	63
2286293	1287.4522014546703	737.393155845667	1	4	1	Igf2	63
2286294	1207.2583041043808	691.1895186893737	1	4	1	Igf2	63
2286295	1264.010101213616	760.4437257074605	1	4	1	Igf2	63
2286296	1183.7584507970828	599.9347112909775	1	4	1	Igf2	63
2286297	1110.7551620173497	579.4326762691744	1	4	1	Igf2	63
2286298	1184.7553051744153	823.945709507408	1	4	1	Igf2	63
2286299	1115.5017121300634	839.6955013422219	1	4	1	Igf2	63
2286300	1084.7504034037058	825.1943342676088	1	4	1	Igf2	63
2286301	1090.5033799031792	817.1439732706168	1	4	1	Igf2	63
2286302	1183.5051042239945	834.9462210059855	1	4	1	Igf2	63
2286303	1219.508473377434	722.9412710180118	1	4	1	Igf2	63
2286304	1263.7601774885766	755.443466899722	1	4	1	Igf2	63
2286305	1044.7488983629878	793.1921946565678	1	4	1	Igf2	63
2286306	1030.11049208862	701.389480992595	1	4	1	Igf2	63
2286307	1167.5081490137563	566.1828258600116	1	4	1	Igf2	63
2286308	1058.5004722810854	729.9392895439252	1	4	1	Igf2	63
2286309	1056.778529809482	653.0547355672097	1	4	1	Igf2	63
2286310	1086.627106573391	598.5675969806274	1	4	1	Igf2	63
2286311	1035.9992063927107	742.43958481667	1	4	1	Igf2	63
2286312	1120.5055226517522	835.478644223667	1	4	1	Igf2	63
2286313	1116.5054413589128	580.9328104409984	1	4	1	Igf2	63
2286314	1269.7604084472273	760.6938158093992	1	4	1	Igf2	63
2286315	1274.5108357616875	745.9431546753523	1	4	1	Igf2	63
2286316	1013.2483873713926	720.4381916426615	1	4	1	Igf2	63
2286317	1183.6245853230978	817.2461490073456	1	4	1	Igf2	63
2286318	1123.7814691833485	581.7196707403833	1	4	1	Igf2	63
2286319	1043.5006916618083	663.6858442377929	1	4	1	Igf2	63
2286320	1112.4452895225388	839.3949407758465	1	4	1	Igf2	63
2286321	1039.750077769759	693.4372320398336	1	4	1	Igf2	63
2286322	1165.0079074601376	574.6832113384305	1	4	1	Igf2	63
2286323	1278.5109946933976	748.4433456340615	1	4	1	Igf2	63
2286324	1197.844616139515	620.7965755586051	1	4	1	Igf2	63
2286325	1276.8502529106431	657.7993133996781	1	4	1	Igf2	63
2286326	1236.44218011781	774.6618656170507	1	4	1	Igf2	63
2286327	1291.4524711118431	723.3927192643017	1	4	1	Igf2	63
2286328	1117.9434636651627	521.0559041217483	1	4	1	Igf2bp2	63
2286329	1198.8288931821505	548.9708073648087	1	4	1	Igf2bp2	63
2286330	1059.068711602445	794.9801374841134	1	4	1	Igf2bp2	63
2286331	1096.3218850753603	585.679324991721	1	4	1	Igfbp4	63
2286332	1184.1384755382508	587.5315726493149	1	4	1	Igsf10	63
2286333	1124.1344989444879	747.2885265881237	1	4	1	Igsf10	63
2286334	1188.3880128128687	675.7856620264197	1	4	1	Igsf10	63
2286335	1080.1331692227436	653.2838437762057	1	4	1	Igsf10	63
2286336	1095.13424502806	601.5315626423137	1	4	1	Igsf10	63
2286337	1129.040206733553	785.583041204952	1	4	1	Igsf8	63
2286338	1231.0455515463325	747.0806458420826	1	4	1	Igsf8	63
2286339	1226.006264784579	579.7479825143823	1	4	1	Ikbkap	63
2286340	1207.7578272898834	824.5157818940314	1	4	1	Ikbkap	63
2286341	1029.4926903766484	626.7536741309541	1	4	1	Ikbkap	63
2286342	1273.5428937680545	646.1152361596282	1	4	1	Ikbkap	63
2286343	1178.7529485919436	588.249138987002	1	4	1	Ikbkap	63
2286344	1039.4929304494458	586.500651609634	1	4	1	Ikbkap	63
2286345	1169.3824700572834	734.2679053421729	1	4	1	Ikzf3	63
2286346	1055.6746432062857	591.7577721606435	1	4	1	Il10ra	63
2286347	1273.2613165639646	714.946886792557	1	4	1	Il13ra1	63
2286348	1048.2510960889003	813.7067400684073	1	4	1	Il13ra1	63
2286349	1115.5005136183127	601.6939059247923	1	4	1	Il13ra1	63
2286350	1174.7531992451532	575.1912817153578	1	4	1	Il13ra1	63
2286351	1149.8540274392	584.2610356662527	1	4	1	Il13ra1	63
2286352	1274.7615406886025	721.4472159553691	1	4	1	Il13ra1	63
2286353	1036.181595673262	614.126337881335	1	4	1	Il1rn	63
2286354	1267.1658652433425	745.1170876528618	1	4	1	Il33	63
2286355	1167.4965299472115	671.1166828367448	1	4	1	Il4ra	63
2286356	1203.4993427977781	550.8609676177916	1	4	1	Il4ra	63
2286357	1078.709421815888	639.8105358533127	1	4	1	Ildr1	63
2286358	1077.1122487295613	587.9290459619883	1	4	1	Ildr1	63
2286359	1305.7520733923745	679.1499141501886	1	4	1	Impa1	63
2286360	1262.2049199631483	697.2490280689717	1	4	1	Impact	63
2286361	1289.4560529370922	643.2453031423031	1	4	1	Impact	63
2286362	1073.243304207513	813.4972024042379	1	4	1	Impdh1	63
2286363	1098.2445138954838	547.2303094092829	1	4	1	Impdh1	63
2286364	996.4883656663919	762.9941126955953	1	4	1	Impdh1	63
2286365	1076.2431071168585	535.479598848843	1	4	1	Impdh1	63
2286366	1098.2445131791224	542.9800370684331	1	4	1	Impdh1	63
2286367	1231.261943995903	799.8996031537398	1	4	1	Inf2	63
2286368	1073.2491502781957	570.1338605845732	1	4	1	Inf2	63
2286369	1193.596651389573	571.130671767678	1	4	1	Inf2	63
2286370	1020.9954442202154	585.3852718486626	1	4	1	Inf2	63
2286371	996.7442364484265	682.3924496454028	1	4	1	Inf2	63
2286372	1281.0149741399564	699.6420696149205	1	4	1	Inf2	63
2286373	1302.2661337616678	635.3872537940924	1	4	1	Inf2	63
2286374	1067.5740101905378	799.0778128047205	1	4	1	Inf2	63
2286375	1087.7500093764222	533.8811315539895	1	4	1	Inf2	63
2286376	1210.5099012540088	706.1429288659242	1	4	1	Inf2	63
2286377	1100.001451225983	633.1382772159454	1	4	1	Inf2	63
2286378	1157.2569691064155	868.1549897333539	1	4	1	Inf2	63
2286379	1052.0991314342507	656.4603139774877	1	4	1	Inf2	63
2286380	1200.0095429952619	778.1482204707339	1	4	1	Inf2	63
2286381	1265.0131240139483	581.3835740186626	1	4	1	Inf2	63
2286382	1132.0032811347942	546.6318286157739	1	4	1	Inf2	63
2286383	990.9939623825703	705.8941762874573	1	4	1	Inf2	63
2286384	1053.9978201675217	582.134835574774	1	4	1	Inf2	63
2286385	1192.007682177132	554.8820889940903	1	4	1	Inf2	63
2286386	1013.7448896561084	581.8850487881172	1	4	1	Inf2	63
2286387	1030.7461680854851	584.8851605729511	1	4	1	Inf2	63
2286388	1018.9611372977811	730.5160474687766	1	4	1	Ing1	63
2286389	1209.9744261023034	823.26935093489	1	4	1	Ing1	63
2286390	1260.7244270131484	581.7534298369151	1	4	1	Ing1	63
2286391	1162.2176150382875	538.251981513329	1	4	1	Ing1	63
2286392	1029.9596128003188	565.2554611400963	1	4	1	Ing1	63
2286393	1021.2121374591301	795.5201191402655	1	4	1	Ing1	63
2286394	1016.2105534679761	700.5141830811548	1	4	1	Ing1	63
2286395	1237.2022564317829	783.9000625841982	1	4	1	Ing1	63
2286396	1131.4654056882455	518.2511301351249	1	4	1	Ing1	63
2286397	999.9596564312617	709.5149741451767	1	4	1	Ing1	63
2286398	1163.8545754102904	559.5410263156787	1	4	1	Ing1	63
2286399	1006.9651646063653	764.6107446312226	1	4	1	Ing4	63
2286400	1231.2013151860444	591.3451837432999	1	4	1	Inhbb	63
2286401	1119.2552815559259	844.4289443178242	1	4	1	Inhbc	63
2286402	1054.7496022456849	649.9183110455106	1	4	1	Inhbc	63
2286403	1117.718960986379	513.8528689361817	1	4	1	Inpp4a	63
2286404	1018.4649866201157	684.114288059201	1	4	1	Inpp4a	63
2286405	1228.7835513012567	738.1559471890422	1	4	1	Inpp5f	63
2286406	1124.6219529897726	776.7431399108726	1	4	1	Inpp5k	63
2286407	1188.8687824992055	703.0074559269779	1	4	1	Inppl1	63
2286408	1125.115735390078	516.4952866407197	1	4	1	Inppl1	63
2286409	1108.6129356752372	842.2658832075792	1	4	1	Inppl1	63
2286410	1044.110340574468	559.9975990763963	1	4	1	Inppl1	63
2286411	1063.861925002557	502.9940726173438	1	4	1	Inppl1	63
2286412	1088.3632336409273	548.2470947896459	1	4	1	Inppl1	63
2286413	1001.5707898113458	684.100459505679	1	4	1	Ints1	63
2286414	1040.0716432603863	546.0904014796513	1	4	1	Ints1	63
2286415	1251.5868174301258	586.8404773076259	1	4	1	Ints1	63
2286416	1027.3226730281706	692.6007188004215	1	4	1	Ints1	63
2286417	1171.5810210143736	567.0901565899871	1	4	1	Ints1	63
2286418	989.0702082066732	707.1022251747586	1	4	1	Ints1	63
2286419	1148.8593061648633	546.7604733218402	1	4	1	Ints4	63
2286420	1081.3556412930136	584.2627986855068	1	4	1	Ints4	63
2286421	1050.353882997304	580.5126651858844	1	4	1	Ints4	63
2286422	1320.119329197948	673.5170626079469	1	4	1	Ints4	63
2286423	1187.362024801866	722.5202249247451	1	4	1	Ints4	63
2286424	1102.656397276306	607.9901282163052	1	4	1	Ints4	63
2286425	1166.4498798646298	694.0926061547158	1	4	1	Ipo11	63
2286426	1010.9407614584185	654.0901342407267	1	4	1	Ipo11	63
2286427	1323.2405783285094	663.8101527540912	1	4	1	Ipo4	63
2286428	994.220470666427	713.061806579806	1	4	1	Ipo4	63
2286429	1110.9770584309963	832.3194891559285	1	4	1	Ipo4	63
2286430	1108.2280941006022	531.0512521764981	1	4	1	Ipo4	63
2286431	1081.7262566625654	590.8047765480958	1	4	1	Ipo4	63
2286432	1025.5549045053167	583.3565218601001	1	4	1	Ipo5	63
2286433	1019.8014277049441	769.5269098902381	1	4	1	Ipo5	63
2286434	1227.313796014604	581.2708103842726	1	4	1	Ipo5	63
2286435	990.8862273128501	655.3613151482239	1	4	1	Ipo5	63
2286436	1146.3101314353787	567.7690692908778	1	4	1	Ipo5	63
2286437	986.3019594819676	611.5189861070551	1	4	1	Ipo5	63
2286438	1149.5605765448104	547.0181308491992	1	4	1	Ipo5	63
2286439	1019.5530037687549	652.2713766108388	1	4	1	Ipo5	63
2286440	1017.2855875862333	581.2229460488892	1	4	1	Ipo5	63
2286441	1140.9490401916778	793.7287373962307	1	4	1	Ipo8	63
2286442	1082.696369540388	597.9711391676678	1	4	1	Ipo8	63
2286443	1226.9521843828063	669.7236754114489	1	4	1	Ipo8	63
2286444	997.101445781774	704.0674643613908	1	4	1	Ipo8	63
2286445	1180.7001526508423	556.9693266019864	1	4	1	Ipo8	63
2286446	1253.7315724369694	576.5084235427095	1	4	1	Iqcd	63
2286447	1052.2031135925379	621.7212982175485	1	4	1	Islr	63
2286448	1061.104037493862	660.182479522119	1	4	1	Islr	63
2286449	1001.7924844049809	689.1837424157617	1	4	1	Isoc1	63
2286450	1205.303563071569	595.9281997133237	1	4	1	Isoc1	63
2286451	1147.3002439850457	541.4252890950945	1	4	1	Isoc1	63
2286452	1179.8025588734279	809.1900479229973	1	4	1	Isoc1	63
2286453	1308.647636251746	682.2036831846266	1	4	1	Isoc1	63
2286454	1069.796217420284	671.9326543252923	1	4	1	Isoc1	63
2286455	983.5415339948336	726.4358284300924	1	4	1	Isoc1	63
2286456	1081.2268323732496	733.287372138434	1	4	1	Itch	63
2286457	1217.5440333804133	781.4266882892462	1	4	1	Itfg1	63
2286458	1323.442436160198	675.1545706395344	1	4	1	Itfg1	63
2286459	1021.5326036438623	691.4191459804915	1	4	1	Itfg1	63
2286460	1068.036142872366	628.1656097584166	1	4	1	Itfg1	63
2286461	1194.0425419269677	784.1766171813294	1	4	1	Itfg1	63
2286462	1066.1703655564982	751.5987995437365	1	4	1	Itga1	63
2286463	1085.8469854133662	698.4674353721095	1	4	1	Itga3	63
2286464	1130.8498746058635	763.2205296484406	1	4	1	Itga3	63
2286465	1037.5652194358534	732.6707017409644	1	4	1	Itgb2	63
2286466	1184.6580154044213	603.8158074422092	1	4	1	Itgb3	63
2286467	1100.153059459005	606.0667203136214	1	4	1	Itgb3	63
2286468	1312.080033745348	701.1258850847032	1	4	1	Itpkb	63
2286469	1146.5037073979174	707.1156552004362	1	4	1	Itpripl1	63
2286470	1270.259452838357	700.1159417164632	1	4	1	Itpripl1	63
2286471	1172.005028269041	681.3645928791248	1	4	1	Itpripl1	63
2286472	1164.7545904067176	700.3654372146916	1	4	1	Itpripl1	63
2286473	1086.2565894323395	736.5416229852281	1	4	1	Iws1	63
2286474	1036.251974357947	539.0312611692585	1	4	1	Iws1	63
2286475	1289.2677679637204	742.0399943241258	1	4	1	Iws1	63
2286476	1118.258224116681	724.0406427712338	1	4	1	Iws1	63
2286477	1305.0013285795699	692.1923048756129	1	4	1	Jakmip2	63
2286478	1043.2220185018252	584.8479632436697	1	4	1	Jakmip2	63
2286479	1151.502651007283	537.0335211913288	1	4	1	Jazf1	63
2286480	1168.342394629174	827.5709202464571	1	4	1	Jazf1	63
2286481	1090.8484729652134	606.7235754809187	1	4	1	Jazf1	63
2286482	1209.2046486903955	707.5728627459158	1	4	1	Jmy	63
2286483	1051.6960787853723	702.3195549112507	1	4	1	Jmy	63
2286484	1066.3492189410674	618.4942593289961	1	4	1	Josd1	63
2286485	1009.0349940334004	560.1025183919386	1	4	1	Josd1	63
2286486	1072.325548526182	731.890402642945	1	4	1	Jup	63
2286487	1318.5892003352847	667.1335201357876	1	4	1	Jup	63
2286488	1016.0718285784442	698.6391666813422	1	4	1	Jup	63
2286489	1069.644768117601	745.1431667978567	1	4	1	Jup	63
2286490	1280.7745942201118	775.0243480912632	1	4	1	Jup	63
2286491	1002.8726084591943	662.7225978916478	1	4	1	Kank3	63
2286492	1030.8404904126678	720.8752894963859	1	4	1	Kansl1	63
2286493	1279.8542002989047	647.8691946607765	1	4	1	Kansl1	63
2286494	995.8380328008194	662.1222009118356	1	4	1	Kansl1	63
2286495	1037.0894325673617	537.6147304267979	1	4	1	Kansl1	63
2286496	1145.8470990424278	722.8745184604081	1	4	1	Kansl1	63
2286497	1145.8455288607272	519.6128600979732	1	4	1	Kansl1	63
2286498	982.3380523384745	764.3781496627325	1	4	1	Kansl1	63
2286499	1120.8446612294479	592.8672584580414	1	4	1	Kansl1	63
2286500	1078.0933828282489	743.6262200473968	1	4	1	Kansl1	63
2286501	1323.8569484828463	677.1205296782155	1	4	1	Kansl1	63
2286502	1272.5170282940157	615.0443040617552	1	4	1	Kansl1	63
2286503	1066.2576789869124	797.6017862045295	1	4	1	Kansl1l	63
2286504	1245.7230242856403	595.2274837996266	1	4	1	Kansl2	63
2286505	1010.4590306360176	707.9897228627702	1	4	1	Kansl2	63
2286506	1303.0747270851289	619.569635004907	1	4	1	Kansl2	63
2286507	1087.965191534733	752.241264116581	1	4	1	Kansl2	63
2286508	1046.9622030349683	742.4913882681853	1	4	1	Kansl2	63
2286509	1300.727603017018	637.4793370987702	1	4	1	Kansl2	63
2286510	1292.9845254482302	603.0124347236148	1	4	1	Kansl2	63
2286511	1156.3218994185852	823.7975830582677	1	4	1	Kansl3	63
2286512	1315.9216165800124	670.1638180413896	1	4	1	Kansl3	63
2286513	1198.9137211686113	546.4427341929368	1	4	1	Kat2b	63
2286514	1160.2451118068711	699.4515159332027	1	4	1	Kat2b	63
2286515	1015.3037538962353	621.3903429379347	1	4	1	Kbtbd2	63
2286516	1117.3133626759552	810.1524862542886	1	4	1	Kbtbd2	63
2286517	1033.2599215004768	699.2125669248026	1	4	1	Kcmf1	63
2286518	1307.5258570837286	657.2077179694505	1	4	1	Kcmf1	63
2286519	1107.0154918386459	836.9701074932707	1	4	1	Kcmf1	63
2286520	988.0065626599919	622.7083976775037	1	4	1	Kcmf1	63
2286521	984.256941279109	691.2125107962493	1	4	1	Kcmf1	63
2286522	1231.7725209017485	794.4665360819937	1	4	1	Kcmf1	63
2286523	997.0081715278689	747.2157288705134	1	4	1	Kcmf1	63
2286524	1170.7056764827958	550.9832013335116	1	4	1	Kcna10	63
2286525	1067.9748676702843	781.9324236698905	1	4	1	Kcna6	63
2286526	1050.955216032513	651.11621632088	1	4	1	Kcna6	63
2286527	1285.415253350868	733.5005998996661	1	4	1	Kcnb1	63
2286528	1056.2531650691617	782.9180650733391	1	4	1	Kcnd3	63
2286529	982.3199123492586	776.2488634493387	1	4	1	Kcne1	63
2286530	1138.8201993401904	563.1882470905928	1	4	1	Kcng1	63
2286531	1128.069449410757	560.438086598264	1	4	1	Kcng1	63
2286532	1063.187595109724	559.4592823173886	1	4	1	Kcnj11	63
2286533	1069.2829712387381	591.0408974421146	1	4	1	Kcnj15	63
2286534	1095.5367940038075	681.0465051491826	1	4	1	Kcnj15	63
2286535	1270.9897469681468	613.7183350692459	1	4	1	Kcnj16	63
2286536	1241.0684544855694	615.5560561936642	1	4	1	Kcnj3	63
2286537	1165.4785430171478	738.6828529359124	1	4	1	Kcnk12	63
2286538	1204.539709940248	568.9318264945332	1	4	1	Kcns2	63
2286539	1125.0450109874732	849.5084480949533	1	4	1	Kctd17	63
2286540	999.0351585702367	656.246443932831	1	4	1	Kctd17	63
2286541	1186.2989866255868	833.0068919859108	1	4	1	Kctd17	63
2286542	1036.538313552886	744.002038362032	1	4	1	Kctd17	63
2286543	1012.3724880909389	744.1930420711175	1	4	1	Kctd17	63
2286544	1103.7914781470542	562.7394273563312	1	4	1	Kctd17	63
2286545	1018.7875463476312	801.5060234965703	1	4	1	Kctd17	63
2286546	1275.3031593707526	591.7401040275331	1	4	1	Kctd17	63
2286547	1090.0409865972533	620.4933894862892	1	4	1	Kctd17	63
2286548	1188.2991864688163	843.0075473261016	1	4	1	Kctd17	63
2286549	1177.2984514033144	842.7576101278478	1	4	1	Kctd17	63
2286550	1010.7753266614445	785.1119052187894	1	4	1	Kctd18	63
2286551	1294.2912495447067	725.8722939355077	1	4	1	Kctd2	63
2286552	1274.575929542262	725.4754891775458	1	4	1	Kctd20	63
2286553	976.8156632382363	610.2152368447983	1	4	1	Kctd20	63
2286554	1092.5676888778762	762.2236691457109	1	4	1	Kctd20	63
2286555	1276.5775810962805	639.9719644173327	1	4	1	Kctd20	63
2286556	1072.1572393195474	601.2475141187252	1	4	1	Kctd3	63
2286557	1144.2018824372976	862.5990749173013	1	4	1	Kdelc1	63
2286558	1186.136820576831	814.1188361594199	1	4	1	Kdm1b	63
2286559	1156.0519267222328	649.6503849464544	1	4	1	Kdm1b	63
2286560	1020.2950120495476	728.4058717475415	1	4	1	Kdm1b	63
2286561	1065.2700958498076	738.8200384637081	1	4	1	Kdm2a	63
2286562	1144.026102006532	847.0764891767226	1	4	1	Kdm2a	63
2286563	1093.5212096839473	645.0636735081016	1	4	1	Kdm2a	63
2286564	985.0142556675705	664.0657788064754	1	4	1	Kdm2a	63
2286565	1230.0305476744402	698.0660642088532	1	4	1	Kdm2a	63
2286566	1133.023582148176	619.3116723678504	1	4	1	Kdm2a	63
2286567	1205.0298494302156	816.3239865994228	1	4	1	Kdm2a	63
2286568	1096.271299087512	634.3129566172033	1	4	1	Kdm2a	63
2286569	1044.353355194251	671.7832833526314	1	4	1	Kdm3a	63
2286570	1001.8047712377877	575.7422035303969	1	4	1	Kdm4c	63
2286571	1109.0663029351	717.001130048796	1	4	1	Kdm4c	63
2286572	1112.064342404401	613.7428741805361	1	4	1	Kdm4c	63
2286573	1112.1338729782515	585.8275344343666	1	4	1	Khsrp	63
2286574	1056.8087011355149	519.9510412383615	1	4	1	Khsrp	63
2286575	1249.3213538200548	729.4626274639351	1	4	1	Khsrp	63
2286576	1274.0721366809369	592.9543179592199	1	4	1	Khsrp	63
2286577	995.5556554818996	641.9586895575661	1	4	1	Khsrp	63
2286578	1214.0685315853384	594.454696055021	1	4	1	Khsrp	63
2286579	1284.8230593410053	647.7075446505635	1	4	1	Khsrp	63
2286580	1069.0607423738895	775.4663197285628	1	4	1	Khsrp	63
2286581	1136.5651047581832	829.9692637099914	1	4	1	Khsrp	63
2286582	1321.575602628453	709.4610525161904	1	4	1	Khsrp	63
2286583	1016.8065955075126	579.4548035026323	1	4	1	Khsrp	63
2286584	1233.570548241024	755.4642686739398	1	4	1	Khsrp	63
2286585	1086.5620840608287	827.7193731466435	1	4	1	Khsrp	63
2286586	971.0544156313499	690.461712119144	1	4	1	Khsrp	63
2286587	1324.1445005007588	665.8311005084296	1	4	1	Khsrp	63
2286588	996.0562874039757	762.4659122724617	1	4	1	Khsrp	63
2286589	1171.3366772654651	545.3945595439365	1	4	1	Khsrp	63
2286590	1092.3110686439559	562.9534423204946	1	4	1	Khsrp	63
2286591	1112.3118849462662	489.44890290197264	1	4	1	Khsrp	63
2286592	1068.8154900919471	507.5168184145582	1	4	1	Khsrp	63
2286593	1188.8182827513333	842.469732343277	1	4	1	Khsrp	63
2286594	1023.3068507851737	550.4530249264011	1	4	1	Khsrp	63
2286595	996.5558553301476	668.4602530350755	1	4	1	Khsrp	63
2286596	1159.66921550943	526.393537691002	1	4	1	Khsrp	63
2286597	1185.0678471008446	799.9672176814163	1	4	1	Khsrp	63
2286598	1195.8171920502878	547.4519626882324	1	4	1	Khsrp	63
2286599	988.0551608966341	636.4583788305096	1	4	1	Khsrp	63
2286600	1265.321695279542	607.7052380316052	1	4	1	Khsrp	63
2286601	1044.308148655863	556.7033045363155	1	4	1	Khsrp	63
2286602	1274.5721470253227	586.45389924365	1	4	1	Khsrp	63
2286603	1039.9958691828685	565.0633299524251	1	4	1	Khsrp	63
2286604	1165.815366342462	541.951805270729	1	4	1	Khsrp	63
2286605	1110.8651469014258	663.9821954709928	1	4	1	Kidins220	63
2286606	1200.619004498429	776.7377912101633	1	4	1	Kidins220	63
2286607	1027.3611136759087	698.2335076732554	1	4	1	Kidins220	63
2286608	1098.114872256619	569.7277227365361	1	4	1	Kidins220	63
2286609	1005.9921528394093	595.2459254130952	1	4	1	Kidins220	63
2286610	1120.6159657619476	561.2273802215153	1	4	1	Kidins220	63
2286611	1017.5787043623528	647.1415825403371	1	4	1	Kif11	63
2286612	1021.2697249265439	712.9844281737691	1	4	1	Kif16b	63
2286613	1069.5173053015146	589.1153765532307	1	4	1	Kif16b	63
2286614	1304.9041824864576	679.9695624452198	1	4	1	Kif20b	63
2286615	1101.2384007685007	590.2106214237799	1	4	1	Kif23	63
2286616	1269.497938493253	736.4692971729276	1	4	1	Kif23	63
2286617	1267.6104545728083	699.4374252601102	1	4	1	Kif24	63
2286618	1343.8810099068571	689.0547201828296	1	4	1	Kif26b	63
2286619	1021.8579971912209	769.8088651603712	1	4	1	Kif26b	63
2286620	1113.1154803871502	545.2935095575257	1	4	1	Kif26b	63
2286621	1213.621311679474	801.5620049405717	1	4	1	Kif26b	63
2286622	1060.8617278390082	561.2943733601314	1	4	1	Kif26b	63
2286623	1240.8742758080314	582.296727379667	1	4	1	Kif26b	63
2286624	1257.8122109040705	598.8967193544522	1	4	1	Kif26b	63
2286625	1038.8611514424374	570.3207831221857	1	4	1	Kif26b	63
2286626	1019.4077249578173	709.2940929991701	1	4	1	Kif4	63
2286627	1280.9284881935664	627.0282574317629	1	4	1	Kif9	63
2286628	1314.4245186284052	658.4684701685662	1	4	1	Kifc3	63
2286629	1068.0930933220764	573.9095490340222	1	4	1	Kifc3	63
2286630	1039.3326395682589	687.0838894732618	1	4	1	Kirrel	63
2286631	1186.340674441566	696.3365280089054	1	4	1	Kirrel	63
2286632	1118.586436045192	730.0874073326434	1	4	1	Kirrel	63
2286633	1007.5812381405486	662.8321058440199	1	4	1	Kirrel	63
2286634	1120.0884806312388	593.0798278235077	1	4	1	Kirrel	63
2286635	1208.593960907037	555.5790415262379	1	4	1	Kirrel	63
2286636	1125.3379534164849	650.0830738209299	1	4	1	Kirrel	63
2286637	1039.081461392382	769.0884335095797	1	4	1	Kirrel	63
2286638	1170.5885615434145	782.3410842137807	1	4	1	Kirrel	63
2286639	1015.831905850655	648.3313879014299	1	4	1	Kirrel	63
2286640	1188.6218412695473	703.9987183331783	1	4	1	Kirrel	63
2286641	1208.0917405604519	706.8374387700261	1	4	1	Kirrel	63
2286642	995.3612386471505	655.1386372299868	1	4	1	Kirrel	63
2286643	1026.8326161541179	639.3310720063303	1	4	1	Kirrel	63
2286644	1144.0472859168995	838.3677610952616	1	4	1	Kl	63
2286645	1161.6678794849377	833.1130115106522	1	4	1	Klf1	63
2286646	1107.4517281952442	718.0550644128195	1	4	1	Klf12	63
2286647	1014.6984669470504	568.0461334561298	1	4	1	Klf12	63
2286648	1269.6551745755064	759.1861195855219	1	4	1	Klf16	63
2286649	1094.3936433356516	639.1785729439988	1	4	1	Klf16	63
2286650	1324.6586482598339	689.6815473846582	1	4	1	Klf16	63
2286651	1233.041590794337	598.1618418389918	1	4	1	Klf8	63
2286652	1177.0379487871126	715.418393546671	1	4	1	Klf8	63
2286653	1019.2367842847295	632.2673142997062	1	4	1	Klhdc10	63
2286654	1001.9858897514397	628.767001275554	1	4	1	Klhdc10	63
2286655	1023.1750054561148	575.7518228530593	1	4	1	Klhdc7b	63
2286656	1065.617813494498	646.2827456101503	1	4	1	Klhl12	63
2286657	1107.874101617969	862.5471096780308	1	4	1	Klhl12	63
2286658	1004.6938568888462	632.0556390434781	1	4	1	Klhl32	63
2286659	1210.6237124366453	563.6084619521129	1	4	1	Klhl5	63
2286660	1015.861683484661	580.8601330490656	1	4	1	Klhl5	63
2286661	1187.140779853901	718.1327508103452	1	4	1	Kmt2c	63
2286662	1191.64014264245	540.1236587003125	1	4	1	Kmt2c	63
2286663	1188.8906097710103	667.3801599434628	1	4	1	Kmt2c	63
2286664	1099.3861403387561	681.1312880578406	1	4	1	Kmt2c	63
2286665	1126.3679357329077	526.2712865637222	1	4	1	Kmt2d	63
2286666	1178.6199330850177	716.031185001351	1	4	1	Kmt2d	63
2286667	1183.6198603739435	808.5359433069989	1	4	1	Kmt2d	63
2286668	1129.6177302399894	627.0264625987649	1	4	1	Kmt2d	63
2286669	1013.9563053065374	754.7108828963771	1	4	1	Kpna1	63
2286670	988.3623478683426	768.5825715628708	1	4	1	Kpna3	63
2286671	1001.1142866239802	604.8222335955581	1	4	1	Kpna3	63
2286672	1169.80319539622	600.4243457623746	1	4	1	Kpna6	63
2286673	1039.2944437842561	751.9321884665486	1	4	1	Kpna6	63
2286674	1071.297424665921	604.4237952989844	1	4	1	Kpna6	63
2286675	1322.3118266701722	636.4275935682592	1	4	1	Kpna6	63
2286676	1121.5496626950494	696.4295530890206	1	4	1	Kpna6	63
2286677	1069.0476672555487	555.1709209708303	1	4	1	Kpna6	63
2286678	1064.509581781287	757.9454085520292	1	4	1	Kpna6	63
2286679	1080.8664065641813	655.477590604738	1	4	1	Kptn	63
2286680	1223.53409024572	617.4168072914835	1	4	1	Kremen1	63
2286681	1236.5345797998139	570.1643101501907	1	4	1	Kremen1	63
2286682	1285.0377048616444	722.1720287040847	1	4	1	Kremen1	63
2286683	1201.03329028801	712.6718606329114	1	4	1	Kremen1	63
2286684	1003.2631581536826	709.2320002423824	1	4	1	Krt71	63
2286685	1271.78634540947	768.611571107782	1	4	1	Krt76	63
2286686	1115.385264239896	590.5982112181064	1	4	1	Lacc1	63
2286687	1314.5146185386584	674.8910348409132	1	4	1	Lama2	63
2286688	991.748287372583	659.1373419677979	1	4	1	Lama2	63
2286689	1083.0033929739495	611.135708687181	1	4	1	Lama2	63
2286690	1099.5043025056107	602.1353959424184	1	4	1	Lama2	63
2286691	1236.5211884723603	590.7891107758247	1	4	1	Lama2	63
2286692	1039.5330962199141	611.3577451413864	1	4	1	Lama4	63
2286693	1062.5343507288053	702.1138199477125	1	4	1	Lama4	63
2286694	1211.2939643710856	799.8708255504521	1	4	1	Lama4	63
2286695	966.0278496659341	720.6147685510318	1	4	1	Lama4	63
2286696	1063.0346102845592	633.3592732557324	1	4	1	Lama4	63
2286697	987.4148506650715	733.2420302541794	1	4	1	Lancl1	63
2286698	983.4707260643605	586.673566643325	1	4	1	Lancl1	63
2286699	1236.5063632071278	766.5204873546516	1	4	1	Larp4b	63
2286700	993.2419647205318	642.765498324208	1	4	1	Larp4b	63
2286701	1158.5002155325524	525.5077644039499	1	4	1	Larp4b	63
2286702	1000.4931846436241	748.5212919610161	1	4	1	Larp4b	63
2286703	1094.1567766241624	577.5650406802087	1	4	1	Larp4b	63
2286704	1008.1701447679956	721.1108606191323	1	4	1	Las1l	63
2286705	1082.6737745284113	528.5956822643163	1	4	1	Las1l	63
2286706	1055.708017952684	799.4117695011024	1	4	1	Lcmt2	63
2286707	1296.88258371518	695.0754055579466	1	4	1	Ldlrad4	63
2286708	1022.1187456502801	606.5669965746109	1	4	1	Ldlrad4	63
2286709	1118.125282410556	507.8129006146096	1	4	1	Ldlrad4	63
2286710	1266.1322260629086	594.5695347894139	1	4	1	Ldlrad4	63
2286711	1006.6199150540934	763.3812290211371	1	4	1	Ldlrap1	63
2286712	997.0759602211203	687.8156694683896	1	4	1	Ldoc1l	63
2286713	1284.593494456577	609.061918594957	1	4	1	Ldoc1l	63
2286714	1202.7637853548033	796.8403508528204	1	4	1	Leng1	63
2286715	1139.6728493425246	755.6954935888728	1	4	1	Leng8	63
2286716	1173.9244180583023	851.9525117561072	1	4	1	Leng8	63
2286717	990.2158624647432	614.0468202460145	1	4	1	Leo1	63
2286718	1103.2216430278568	524.0418609233959	1	4	1	Leo1	63
2286719	1002.4664040477961	561.2940209218663	1	4	1	Leo1	63
2286720	1024.217582311157	577.0447997125682	1	4	1	Leo1	63
2286721	1307.1756683611202	677.5996141519333	1	4	1	Leprotl1	63
2286722	1182.4180239606394	831.1114160168979	1	4	1	Leprotl1	63
2286723	1103.4109481934106	633.3480341762415	1	4	1	Leprotl1	63
2286724	1037.1815506655387	750.4463256765945	1	4	1	Leprotl1	63
2286725	1092.4099572479165	606.0962040937027	1	4	1	Leprotl1	63
2286726	1048.182448747818	712.8397078939397	1	4	1	Letm1	63
2286727	1031.1833224988077	802.8445902380687	1	4	1	Letm1	63
2286728	1067.9354563337124	816.3445468060904	1	4	1	Letm1	63
2286729	1023.930361670059	667.0878583960608	1	4	1	Letm1	63
2286730	1152.5680286915947	583.4670791711882	1	4	1	Lgals12	63
2286731	1047.8952683246264	786.1520668940449	1	4	1	Lgals12	63
2286732	1103.287673641301	692.6175439296335	1	4	1	Lgals3bp	63
2286733	1283.8958946497628	696.4914236803972	1	4	1	Lgals8	63
2286734	1164.4293602246614	738.8726992888787	1	4	1	Lgals8	63
2286735	1148.869009447977	514.6408491177331	1	4	1	Lgalsl	63
2286736	1023.4052858007836	592.3218923751876	1	4	1	Lgalsl	63
2286737	1109.5565242082084	774.1740844349442	1	4	1	Lgmn	63
2286738	1106.3111526244058	587.9155112443059	1	4	1	Lgmn	63
2286739	1055.55288163866	820.1747944446716	1	4	1	Lgmn	63
2286740	1053.5739741571097	729.4461679009806	1	4	1	Lgmn	63
2286741	1075.11115759894	580.7429684167821	1	4	1	Lhfpl3	63
2286742	1324.213250552335	663.886667826653	1	4	1	Lhfpl4	63
2286743	1167.110576946739	838.0390218031424	1	4	1	Lhx6	63
2286744	1209.8933550911916	800.5615614342919	1	4	1	Lifr	63
2286745	1245.1418082987605	616.0473318274925	1	4	1	Lifr	63
2286746	1306.4392503836605	665.1006852514502	1	4	1	Lifr	63
2286747	1057.1263119370367	535.2956259692484	1	4	1	Lifr	63
2286748	1148.1342064807045	592.0477422962555	1	4	1	Lifr	63
2286749	1254.8928767111872	631.7982573206662	1	4	1	Lifr	63
2286750	1231.0526364984598	771.6096435604422	1	4	1	Lig1	63
2286751	1076.643127377001	593.8719093556904	1	4	1	Lig1	63
2286752	1026.1402531887165	703.1300236927866	1	4	1	Lig1	63
2286753	1045.1302792118786	549.1234851580433	1	4	1	Lime1	63
2286754	1065.0633833712316	685.1007730745627	1	4	1	Lime1	63
2286755	1153.9817792342046	851.044579334122	1	4	1	Lipc	63
2286756	1174.0686005102114	698.2190702518843	1	4	1	Lipe	63
2286757	1288.3253992614764	696.9692151089073	1	4	1	Lipe	63
2286758	1108.1315869922635	548.8758625638926	1	4	1	Lipe	63
2286759	1151.5671280750548	772.9734597994998	1	4	1	Lipe	63
2286760	1012.7338306105855	572.7970396335982	1	4	1	Litaf	63
2286761	1055.2377889969443	822.8126035562084	1	4	1	Litaf	63
2286762	1054.9868720917602	648.0515708865503	1	4	1	Litaf	63
2286763	1003.234039590106	731.057083636268	1	4	1	Litaf	63
2286764	1059.9866011118622	535.0444104009896	1	4	1	Litaf	63
2286765	1031.4847344298482	521.0436864823289	1	4	1	Litaf	63
2286766	1306.0025274861173	611.0479316751175	1	4	1	Litaf	63
2286767	1037.2359162912796	679.0536239719179	1	4	1	Litaf	63
2286768	1029.4700087633873	724.8894710550325	1	4	1	Lman2	63
2286769	1203.9791676879165	607.8848566800305	1	4	1	Lman2	63
2286770	1148.3233217018621	531.885590444972	1	4	1	Lman2	63
2286771	1016.9691861762444	763.1412443581428	1	4	1	Lman2	63
2286772	1194.2288809866636	579.1333961792772	1	4	1	Lman2	63
2286773	1103.3163780733867	761.9253711620065	1	4	1	Lmbr1	63
2286774	1298.428140681416	681.6488910907814	1	4	1	Lmln	63
2286775	1113.9366358837494	568.9591887487867	1	4	1	Lmod2	63
2286776	1107.237809091369	738.1549126724907	1	4	1	Lmtk2	63
2286777	1164.9901631179127	663.1497709020471	1	4	1	Lmtk2	63
2286778	1038.0713650275668	749.7362152604813	1	4	1	Lnx1	63
2286779	1028.0969044862647	662.8399926513052	1	4	1	Lonp1	63
2286780	1306.362771709834	708.0873398721557	1	4	1	Lonp1	63
2286781	988.343482833092	593.3369582360044	1	4	1	Lonp1	63
2286782	1130.8501099149978	535.0812160806287	1	4	1	Lonp1	63
2286783	1209.354898967834	564.5813560162723	1	4	1	Lonp1	63
2286784	1121.8553802481454	848.0982822522112	1	4	1	Lonp1	63
2286785	1224.3601201734862	805.344083925118	1	4	1	Lonp1	63
2286786	1160.357304592746	840.0971483770036	1	4	1	Lonp1	63
2286787	992.5965234302967	746.3451456387425	1	4	1	Lonp1	63
2286788	1155.602239127207	577.3330435033922	1	4	1	Lonp1	63
2286789	1014.7039739576638	697.4124814488631	1	4	1	Lonp1	63
2286790	1049.0964670571755	577.0849803453605	1	4	1	Lonp1	63
2286791	1117.1000490594133	572.0834632931709	1	4	1	Lonp1	63
2286792	1164.1032114833624	606.3344382862515	1	4	1	Lonp1	63
2286793	1013.0959522564241	655.3398544164808	1	4	1	Lonp1	63
2286794	1023.9898131205597	606.8951107621407	1	4	1	Lonp1	63
2286795	1164.6027900659906	581.333077548045	1	4	1	Lonp1	63
2286796	1221.342146383054	800.2374924768802	1	4	1	Lonp1	63
2286797	1079.4651982210532	754.1984983413009	1	4	1	Lonp2	63
2286798	1124.5722782722223	572.0783820442406	1	4	1	Lonp2	63
2286799	1004.4591533228017	789.203819801272	1	4	1	Lonp2	63
2286800	1060.8074307390852	599.4393899451005	1	4	1	Lonp2	63
2286801	1171.1511301180972	849.9727623529476	1	4	1	Loxhd1	63
2286802	1186.4913473525971	839.2266442435742	1	4	1	Lpar4	63
2286803	1198.2392228436756	712.2195441811343	1	4	1	Lpar4	63
2286804	1248.1898835815553	759.6825101741024	1	4	1	Lpcat2	63
2286805	1266.9589655603463	778.9874289730132	1	4	1	Lpcat2	63
2286806	1081.2972756539689	701.7708535779625	1	4	1	Lpcat3	63
2286807	1020.2902812817	542.1237622472592	1	4	1	Lpcat3	63
2286808	1279.241593074092	747.2455461048024	1	4	1	Lpcat3	63
2286809	1079.047206061721	708.7713236543386	1	4	1	Lpcat3	63
2286810	1192.9146851721232	569.3626260156276	1	4	1	Lpcat4	63
2286811	1133.3154909648183	541.3691223665636	1	4	1	Lpgat1	63
2286812	1114.0616272634024	841.6359624773754	1	4	1	Lpgat1	63
2286813	1092.3114037733433	732.3795634416118	1	4	1	Lpgat1	63
2286814	1041.8103430103035	538.8681440077785	1	4	1	Lpgat1	63
2286815	1191.0668877858775	744.3811618817122	1	4	1	Lpgat1	63
2286816	1131.8152742898396	556.8700009795135	1	4	1	Lpgat1	63
2286817	1015.8085816672306	569.8696583697321	1	4	1	Lpgat1	63
2286818	1058.8091438539286	770.6314239330329	1	4	1	Lpgat1	63
2286819	1106.8114101779606	819.1346328593972	1	4	1	Lpgat1	63
2286820	1161.2385500890243	833.3204549564366	1	4	1	Lpin1	63
2286821	1074.7306940425524	543.5568178664639	1	4	1	Lpin1	63
2286822	1193.5302697971822	797.6178074368305	1	4	1	Lpin1	63
2286823	1064.1555309463693	670.1067177918464	1	4	1	Lpp	63
2286824	1221.5653012515568	683.170379917567	1	4	1	Lpp	63
2286825	1167.9133098424595	770.8625395775832	1	4	1	Lpp	63
2286826	1002.9022984433093	769.1138562786801	1	4	1	Lpp	63
2286827	1160.1622034156123	700.8579527316936	1	4	1	Lpp	63
2286828	1168.1614989628924	559.0984186834582	1	4	1	Lpp	63
2286829	1047.9033867276248	547.8487399669593	1	4	1	Lpp	63
2286830	1319.1387999956926	700.1756316426272	1	4	1	Lpp	63
2286831	1062.4586917555923	575.4213374585123	1	4	1	Lpp	63
2286832	1101.4671813460443	827.1101429365029	1	4	1	Lpp	63
2286833	1027.9030278319685	661.1064422272083	1	4	1	Lpp	63
2286834	1193.1371791066856	572.4184861733484	1	4	1	Lpp	63
2286835	1068.1305965713884	816.1097918535323	1	4	1	Lpp	63
2286836	1061.1545775396205	583.3509693200701	1	4	1	Lpp	63
2286837	1095.406423288944	532.0972514416087	1	4	1	Lpp	63
2286838	1064.4061266212766	736.1111150725671	1	4	1	Lpp	63
2286839	1145.1623598495125	835.1170110918061	1	4	1	Lpp	63
2286840	974.6498931304017	709.1101023706418	1	4	1	Lpp	63
2286841	1032.1525658642038	574.1005977703256	1	4	1	Lpp	63
2286842	1173.161844160614	559.3484013027596	1	4	1	Lpp	63
2286843	1306.1716233982702	666.1043524636249	1	4	1	Lpp	63
2286844	1007.1523030699718	735.8615914324217	1	4	1	Lpp	63
2286845	1081.126758402953	504.83064819388915	1	4	1	Lpp	63
2286846	1205.1641241091136	576.349256678682	1	4	1	Lpp	63
2286847	1066.5333924331337	576.0731578731317	1	4	1	Lrch2	63
2286848	1178.9702316476141	661.9128039899874	1	4	1	Lrig3	63
2286849	1153.7185716199208	704.1642865332066	1	4	1	Lrig3	63
2286850	1271.2335091903615	749.5610404997219	1	4	1	Lrp10	63
2286851	1205.9808394490524	768.0616715235788	1	4	1	Lrp10	63
2286852	1106.4769048115643	724.059681407423	1	4	1	Lrp10	63
2286853	1204.9811363396618	598.5547821743244	1	4	1	Lrp10	63
2286854	992.3376135607841	723.0689237266204	1	4	1	Lrp11	63
2286855	1076.3978745970974	575.8584974000731	1	4	1	Lrp12	63
2286856	1063.6668019114213	686.1660404178562	1	4	1	Lrp12	63
2286857	1024.7410983045927	590.0584045581468	1	4	1	Lrp3	63
2286858	1104.14678580716	585.0133286016547	1	4	1	Lrp5	63
2286859	1275.6580504297972	679.0168443316959	1	4	1	Lrp5	63
2286860	1194.6523873635592	605.0134313754652	1	4	1	Lrp5	63
2286861	1286.158191646358	640.2644221692165	1	4	1	Lrp5	63
2286862	1147.575718929181	560.6108472412477	1	4	1	Lrp5	63
2286863	1302.0779988312565	656.7593144202998	1	4	1	Lrpprc	63
2286864	998.8058409243655	684.5094107095204	1	4	1	Lrpprc	63
2286865	1020.5580493423231	584.2522663867367	1	4	1	Lrpprc	63
2286866	1177.823261143587	674.9244243075447	1	4	1	Lrpprc	63
2286867	1069.0620405355598	508.49709359351823	1	4	1	Lrpprc	63
2286868	1039.0582130021837	767.7657039327673	1	4	1	Lrpprc	63
2286869	1020.0036774175742	673.9443217130878	1	4	1	Lrpprc	63
2286870	1042.309270689501	640.5064955292379	1	4	1	Lrpprc	63
2286871	1106.3687000182726	837.2957664085834	1	4	1	Lrrc25	63
2286872	1152.7181745684088	663.0735284715084	1	4	1	Lrrc42	63
2286873	1273.4740663057594	705.3252005219024	1	4	1	Lrrc42	63
2286874	1080.7151324158149	799.0802121718054	1	4	1	Lrrc42	63
2286875	1250.7226006167377	578.0692000961354	1	4	1	Lrrc42	63
2286876	1186.2202566120422	829.0813355133517	1	4	1	Lrrc42	63
2286877	1050.7130734357652	578.0697701440124	1	4	1	Lrrc42	63
2286878	1121.2163454845888	540.8178032720614	1	4	1	Lrrc42	63
2286879	1216.9714308285409	728.0764359409463	1	4	1	Lrrc42	63
2286880	994.9609981696306	778.0794504893328	1	4	1	Lrrc42	63
2286881	1311.2259549534322	736.8265983639316	1	4	1	Lrrc42	63
2286882	1230.972015074267	699.0750145963539	1	4	1	Lrrc42	63
2286883	1269.7235370515632	589.0696699365405	1	4	1	Lrrc42	63
2286884	1136.4095754410425	726.4843993248227	1	4	1	Lrrc55	63
2286885	1201.9135056942	673.2543909328913	1	4	1	Lrrc8c	63
2286886	1151.923707914888	759.2696386832007	1	4	1	Lrrc8c	63
2286887	1174.6613137450454	746.2582697164346	1	4	1	Lrrc8c	63
2286888	1273.9425565861236	614.7341996171366	1	4	1	Lrrc8e	63
2286889	1103.4303826626838	565.0735789286922	1	4	1	Lrrfip2	63
2286890	1008.2853078997995	588.8749184261982	1	4	1	Lrrk1	63
2286891	1308.55065939446	725.1279655915307	1	4	1	Lrrk1	63
2286892	1312.7596291988698	622.6089381045289	1	4	1	Lrrk1	63
2286893	1064.788834027427	673.6282242408264	1	4	1	Lrrk1	63
2286894	1022.8572605899293	534.2036096574079	1	4	1	Lsg1	63
2286895	1252.8762187046111	786.4692476955934	1	4	1	Lsg1	63
2286896	1167.8692477554855	697.7137934215282	1	4	1	Lsg1	63
2286897	1117.1152597796975	659.4615782407292	1	4	1	Lsg1	63
2286898	1290.6285299546328	749.966256067222	1	4	1	Lsg1	63
2286899	1073.3624383665413	689.7141780197408	1	4	1	Lsg1	63
2286900	1291.3631633144678	666.621314999805	1	4	1	Lsm14b	63
2286901	1108.5273927308194	534.5675830499197	1	4	1	Lsm14b	63
2286902	1017.7737195503103	585.8192907782739	1	4	1	Lsm14b	63
2286903	1240.2823018963918	599.5705207934873	1	4	1	Lsm14b	63
2286904	1057.2706046308526	775.5776579932474	1	4	1	Ltbr	63
2286905	1277.2761332364653	696.05969435143	1	4	1	Ltbr	63
2286906	1175.2921785152582	712.102184749423	1	4	1	Ltbr	63
2286907	1080.5217127231592	753.3268046295284	1	4	1	Ltbr	63
2286908	1217.4004609739911	793.9559487816564	1	4	1	Ltn1	63
2286909	1030.4336852568688	608.9617930022437	1	4	1	Ltn1	63
2286910	1126.7481948704637	759.3358776146398	1	4	1	Ltv1	63
2286911	985.735174511217	664.0818714501129	1	4	1	Ltv1	63
2286912	979.0300364800345	645.1895133903193	1	4	1	Luzp1	63
2286913	1254.0487970554711	687.4404180368472	1	4	1	Luzp1	63
2286914	1179.8201455066228	564.3287479916135	1	4	1	Lypd3	63
2286915	1102.6354182872858	592.1308804749111	1	4	1	Lzic	63
2286916	1225.851796258275	771.5331826201174	1	4	1	Lzic	63
2286917	1021.8407786916143	776.2846297523785	1	4	1	Lzic	63
2286918	1017.8399596568959	672.7790266197999	1	4	1	Lzic	63
2286919	1277.1041771181167	705.0293015155406	1	4	1	Lzic	63
2286920	1085.01250318933	747.0480133074594	1	4	1	Lzic	63
2286921	1129.5957413598685	626.7758968298388	1	4	1	Lzic	63
2286922	1121.6352326663514	564.900397390122	1	4	1	Lzts3	63
2286923	1158.695091944281	762.8642960530741	1	4	1	M1ap	63
2286924	1114.6908444990709	564.8548275814413	1	4	1	M1ap	63
2286925	1288.115191003766	621.3056622190454	1	4	1	Maea	63
2286926	1134.6070366465851	776.5639779485309	1	4	1	Maea	63
2286927	1084.854323474385	541.051430777576	1	4	1	Maea	63
2286928	1307.866259832949	670.0582670244639	1	4	1	Maea	63
2286929	1095.6049244349585	666.5581262552686	1	4	1	Maea	63
2286930	1134.35695663416	498.0491260342506	1	4	1	Maea	63
2286931	1193.3601857318026	808.8156931648607	1	4	1	Maea	63
2286932	1217.7075807442006	811.4176376489206	1	4	1	Maged2	63
2286933	1019.199174105624	581.1540247669063	1	4	1	Maged2	63
2286934	1101.8565902198395	829.1777980641936	1	4	1	Maged2	63
2286935	1119.7047986505183	534.1524141195447	1	4	1	Maged2	63
2286936	1288.9616696616274	764.1657636401933	1	4	1	Maged2	63
2286937	1209.264345500406	579.7330770085003	1	4	1	Maged2	63
2286938	1020.9479000120972	748.1627142278809	1	4	1	Maged2	63
2286939	1109.9526745877913	728.162419787111	1	4	1	Maged2	63
2286940	1294.4630677091131	629.1587973165658	1	4	1	Maged2	63
2286941	1041.1995491308348	674.1590397425025	1	4	1	Maged2	63
2286942	1082.702107437492	627.1569416676807	1	4	1	Maged2	63
2286943	1009.9481915997738	641.9071094960229	1	4	1	Maged2	63
2286944	982.1959045888315	744.1621902248153	1	4	1	Maged2	63
2286945	1043.200757847249	540.4021167971766	1	4	1	Maged2	63
2286946	1151.454024811715	826.1678515052442	1	4	1	Maged2	63
2286947	1002.446628421543	782.1643363950734	1	4	1	Maged2	63
2286948	1281.962108614161	670.1608168038907	1	4	1	Maged2	63
2286949	1036.4489748839683	714.6611196721806	1	4	1	Maged2	63
2286950	1017.2365152534117	714.1863928494681	1	4	1	Maged2	63
2286951	1266.2106888166022	740.6643515019182	1	4	1	Maged2	63
2286952	1221.2079429634896	790.6665680744029	1	4	1	Maged2	63
2286953	1021.1988790342295	629.6565485854507	1	4	1	Maged2	63
2286954	1220.4597933407863	563.1547521248535	1	4	1	Maged2	63
2286955	1015.1971986160531	795.165120484099	1	4	1	Maged2	63
2286956	1049.4507233145796	582.1543306568226	1	4	1	Maged2	63
2286957	999.1973699997567	674.4087071228713	1	4	1	Maged2	63
2286958	1028.198947872361	665.1584646119751	1	4	1	Maged2	63
2286959	1119.7023841114883	826.9176430042013	1	4	1	Maged2	63
2286960	1007.1969843207573	770.9137852448001	1	4	1	Maged2	63
2286961	1224.7181765927544	587.4722643135905	1	4	1	Magee1	63
2286962	1070.6909088219918	557.3453224427149	1	4	1	Magee1	63
2286963	1325.1360982142874	670.2182432912107	1	4	1	Magi3	63
2286964	993.3627669796462	749.9774364183785	1	4	1	Magi3	63
2286965	1069.6158659696805	509.9591946030905	1	4	1	Magi3	63
2286966	1177.875139493873	645.9679783459816	1	4	1	Magi3	63
2286967	1130.9078212230515	770.1376299462836	1	4	1	Maml1	63
2286968	1097.904043828884	538.1226794594959	1	4	1	Maml1	63
2286969	1283.6669232475142	640.878116297604	1	4	1	Maml1	63
2286970	1217.9129576315618	693.3819937858394	1	4	1	Maml1	63
2286971	994.1484061522771	705.6343387586039	1	4	1	Maml1	63
2286972	1274.666897365027	722.8835439801838	1	4	1	Maml1	63
2286973	1108.155920247178	713.1340609562862	1	4	1	Maml1	63
2286974	1165.4100873629143	773.8876309887306	1	4	1	Maml1	63
2286975	1089.9049384078949	740.1359450421468	1	4	1	Maml1	63
2286976	1013.1496556087832	706.134255213984	1	4	1	Maml1	63
2286977	1004.9021672694661	595.2411378433771	1	4	1	Maml3	63
2286978	1005.0440390834206	704.4827552105226	1	4	1	Maml3	63
2286979	1275.8101459769573	711.5017610708038	1	4	1	Mamld1	63
2286980	1134.4712761886117	826.8707697614276	1	4	1	Man1a2	63
2286981	1058.737438884715	594.1230133953655	1	4	1	Man1a2	63
2286982	1041.7348000177687	731.1309698939739	1	4	1	Man1a2	63
2286983	1180.6135108682768	716.926366698789	1	4	1	Man1a2	63
2286984	1001.2132194760337	599.312341861624	1	4	1	Man1a2	63
2286985	1129.9696541249536	763.5743743261006	1	4	1	Man1a2	63
2286986	1184.4726475531336	810.578003589116	1	4	1	Man1a2	63
2286987	1048.716594185565	573.0612032830328	1	4	1	Man1a2	63
2286988	1029.7143149182666	666.316973866389	1	4	1	Man1a2	63
2286989	1000.2127785215247	633.0645233844398	1	4	1	Man1a2	63
2286990	1272.439288609875	728.2559700683549	1	4	1	Man2c1	63
2286991	1129.6475441296393	513.9820414125688	1	4	1	Man2c1	63
2286992	1263.8408055477723	678.7976937273081	1	4	1	Man2c1	63
2286993	1068.1091624433643	744.3856560422776	1	4	1	Map10	63
2286994	1029.6067002893083	783.1364176694631	1	4	1	Map10	63
2286995	1303.1000716805231	646.5099425248209	1	4	1	Map3k2	63
2286996	1006.8291764474594	552.0090047586743	1	4	1	Map3k2	63
2286997	1106.896237830661	604.2077043824883	1	4	1	Map3k7	63
2286998	1057.8937937240394	660.9617023017004	1	4	1	Map3k7	63
2286999	1096.6454119348155	585.4566674624842	1	4	1	Map3k7	63
2287000	1093.895337614522	594.2072279086865	1	4	1	Map3k7	63
2287001	1014.1490672939253	577.9258548810535	1	4	1	Map7d1	63
2287002	994.1492516954505	763.1885132596248	1	4	1	Map7d1	63
2287003	1253.1653197360229	594.9250228953911	1	4	1	Map7d1	63
2287004	1095.4050126460043	633.9289580773308	1	4	1	Map7d1	63
2287005	1135.1595498965994	858.9437965618854	1	4	1	Map7d1	63
2287006	1013.8995679646639	642.1801767976804	1	4	1	Map7d1	63
2287007	1007.1191980651328	599.9352943192551	1	4	1	Map7d1	63
2287008	972.1470635599571	677.9329437977273	1	4	1	Map7d1	63
2287009	1076.9029035786552	528.4219767000255	1	4	1	Map7d1	63
2287010	1184.9110546542665	632.9281443534204	1	4	1	Map7d1	63
2287011	1229.516765008251	585.8748637909229	1	4	1	Map7d1	63
2287012	1048.400933846225	523.9219316099318	1	4	1	Map7d1	63
2287013	1158.9096743404968	677.9313931268753	1	4	1	Map7d1	63
2287014	982.398250517274	736.936840675167	1	4	1	Map7d1	63
2287015	1098.6545855968832	554.9236098710869	1	4	1	Map7d1	63
2287016	1041.7018801256952	568.9506928237953	1	4	1	Map7d1	63
2287017	1053.902386029972	653.1805722793431	1	4	1	Map7d1	63
2287018	1206.0643856754523	598.5975534346913	1	4	1	Mapk12	63
2287019	1007.1805585856996	729.0092886311005	1	4	1	Mapk14	63
2287020	1271.946359982861	734.2559639065438	1	4	1	Mapk14	63
2287021	1194.9396455299886	576.9976566046702	1	4	1	Mapk14	63
2287022	1110.6852391391499	621.7514838104908	1	4	1	Mapk14	63
2287023	1110.840431688372	861.0739132554633	1	4	1	Mapkap1	63
2287024	1139.3419230340992	837.0727355431584	1	4	1	Mapkap1	63
2287025	1054.3379449151723	589.0599886353361	1	4	1	Mapkap1	63
2287026	1015.7155440000087	681.1606772854217	1	4	1	Mark1	63
2287027	1179.2657082243734	563.6547460384216	1	4	1	Mark2	63
2287028	1012.698920006738	624.0803148358743	1	4	1	Mark2	63
2287029	1024.5264701769415	764.717808325931	1	4	1	Mark2	63
2287030	1104.954757211095	621.8308117439142	1	4	1	Mark2	63
2287031	1191.7222562965128	710.0025310817837	1	4	1	Mark3	63
2287032	1140.468953008387	494.43840676980864	1	4	1	Mark3	63
2287033	1134.2137722347115	841.4537089181309	1	4	1	Mark3	63
2287034	1019.4611882983313	664.1942208625655	1	4	1	Mark3	63
2287035	990.2199052136501	728.4378095613737	1	4	1	Mark3	63
2287036	1076.4628798027038	723.4476540930555	1	4	1	Mark3	63
2287037	1069.130155753991	541.8616698903244	1	4	1	Mark3	63
2287038	1057.4585054384645	795.5370474208485	1	4	1	Mark3	63
2287039	1082.4930407550357	643.3061363171257	1	4	1	Mars2	63
2287040	1197.31651857286	587.560889378437	1	4	1	Maz	63
2287041	982.8747464459149	595.9237899300605	1	4	1	Maz	63
2287042	1039.6396779361087	799.5764179174257	1	4	1	Maz	63
2287043	1237.7481483904307	688.5055940781891	1	4	1	Maz	63
2287044	1091.9908147075748	541.247867533474	1	4	1	Maz	63
2287045	1083.9903076744736	619.7518946936807	1	4	1	Maz	63
2287046	1006.7361800893884	752.5086355768143	1	4	1	Maz	63
2287047	1046.7384752729356	539.4977090992384	1	4	1	Maz	63
2287048	997.2089454826787	647.592600782012	1	4	1	Maz	63
2287049	1102.4913190258737	557.4987074135469	1	4	1	Maz	63
2287050	1138.8810993448546	537.2538979218447	1	4	1	Maz	63
2287051	1216.997178310961	598.5009370471784	1	4	1	Maz	63
2287052	1043.5604174200903	734.8992643334459	1	4	1	Mbd1	63
2287053	1027.6149899034726	592.735112245855	1	4	1	Mbnl1	63
2287054	1196.8718503989667	828.2460736457632	1	4	1	Mbnl1	63
2287055	1211.373214213999	575.7348711938913	1	4	1	Mbnl1	63
2287056	1057.616025608634	698.4899089297478	1	4	1	Mbnl1	63
2287057	1025.3646958586567	656.987970619436	1	4	1	Mbnl1	63
2287058	1012.6141918140071	627.2365938903463	1	4	1	Mbnl1	63
2287059	1225.6234458517092	712.9910337056617	1	4	1	Mbnl1	63
2287060	1001.3636628377678	643.9873235251952	1	4	1	Mbnl1	63
2287061	1020.114311077547	709.740307409593	1	4	1	Mbnl1	63
2287062	997.1136524919109	579.484425342185	1	4	1	Mbnl1	63
2287063	1080.1173883584465	566.2340662111451	1	4	1	Mbnl1	63
2287064	1066.146461612093	763.9136478327987	1	4	1	Mbtd1	63
2287065	1037.4985070887694	678.5593560289334	1	4	1	Mbtd1	63
2287066	1076.397096404507	746.1623367199032	1	4	1	Mbtd1	63
2287067	1273.8985640499131	674.7419949550491	1	4	1	Mbtps2	63
2287068	1050.1942734829074	728.3534518571091	1	4	1	Mbtps2	63
2287069	986.1298620918692	694.492398013702	1	4	1	Mbtps2	63
2287070	1234.1457864669248	736.2458616616095	1	4	1	Mbtps2	63
2287071	1199.894058196624	583.4858764230995	1	4	1	Mbtps2	63
2287072	1139.8710718505365	568.2394764468755	1	4	1	Mcf2l	63
2287073	1207.2952542743365	733.4553076016055	1	4	1	Mcfd2	63
2287074	1004.031850798888	622.1991744004619	1	4	1	Mcfd2	63
2287075	1168.5420372596577	564.1947383988543	1	4	1	Mcfd2	63
2287076	1188.2936265362405	640.4494923355893	1	4	1	Mcfd2	63
2287077	1116.2893706165805	710.7042807358472	1	4	1	Mcfd2	63
2287078	1154.541008177312	533.1928347700616	1	4	1	Mcfd2	63
2287079	1038.3668217141137	775.9817710349528	1	4	1	Mcm4	63
2287080	1166.621331738132	567.7196939490144	1	4	1	Mcm4	63
2287081	1137.6199956516364	582.9707902214175	1	4	1	Mcm4	63
2287082	1281.075336786586	683.8505053505417	1	4	1	Mcm8	63
2287083	1005.2606343105157	740.7760656352093	1	4	1	Mcm8	63
2287084	1297.9412853993217	658.3375841439281	1	4	1	Mcmbp	63
2287085	1087.9281643509667	634.0887634191089	1	4	1	Mcmbp	63
2287086	1157.990472792141	761.0492868227835	1	4	1	Mcrs1	63
2287087	1012.4821686086749	578.0395402831216	1	4	1	Mcrs1	63
2287088	1132.7387282541779	574.7891423889877	1	4	1	Mcrs1	63
2287089	1112.9909762371312	570.1930327180562	1	4	1	Mdga1	63
2287090	1053.6995649884618	697.4901019280778	1	4	1	Me2	63
2287091	1284.4908076014724	618.1735636697314	1	4	1	Me2	63
2287092	1154.9030168772174	532.9524854569294	1	4	1	Med13l	63
2287093	1074.5825429672068	564.1910802352157	1	4	1	Med13l	63
2287094	1295.1609011557678	691.2101922807611	1	4	1	Med13l	63
2287095	1049.8986250078428	818.2177017907645	1	4	1	Med13l	63
2287096	1017.1466317789832	739.4637393259397	1	4	1	Med13l	63
2287097	1201.9064478237435	795.7159785195907	1	4	1	Med13l	63
2287098	1085.9001904306613	735.4632716465434	1	4	1	Med13l	63
2287099	1005.1456482522949	640.4586332311493	1	4	1	Med13l	63
2287100	1060.6483126192215	584.7055458075114	1	4	1	Med13l	63
2287101	1012.8957974615109	576.7052806568736	1	4	1	Med13l	63
2287102	1165.6542580067219	717.9620630286304	1	4	1	Med13l	63
2287103	1313.9783666497026	674.0169465562623	1	4	1	Med13l	63
2287104	979.5153616647268	768.5157736958814	1	4	1	Med13l	63
2287105	1233.5312303344826	571.4991341579858	1	4	1	Med13l	63
2287106	1107.1511106641433	686.4606481831844	1	4	1	Med13l	63
2287107	1057.148664216475	725.4628726416453	1	4	1	Med13l	63
2287108	1328.1626505671675	702.2106346971369	1	4	1	Med13l	63
2287109	1199.58716916082	832.5349577633732	1	4	1	Med13l	63
2287110	1011.6456676204032	560.704458021255	1	4	1	Med13l	63
2287111	995.8954608286973	721.462880863784	1	4	1	Med13l	63
2287112	1005.645892512001	696.7115627803191	1	4	1	Med13l	63
2287113	1067.898616198474	565.4544909414149	1	4	1	Med13l	63
2287114	1024.1470308429814	748.2141686092402	1	4	1	Med13l	63
2287115	1147.3576698652782	676.027961013057	1	4	1	Med14	63
2287116	1142.8439034373746	527.8381350158496	1	4	1	Med15	63
2287117	1028.3359992800908	689.094708907442	1	4	1	Med15	63
2287118	1030.5853832126559	744.0974992227922	1	4	1	Med15	63
2287119	1147.4721334901744	858.8792076446967	1	4	1	Med17	63
2287120	1229.1990776998439	775.1674262157188	1	4	1	Med22	63
2287121	1298.1888659868903	652.1721660639694	1	4	1	Med24	63
2287122	1147.929228418244	518.9147192581495	1	4	1	Med24	63
2287123	1132.154476319856	553.0142485238841	1	4	1	Med24	63
2287124	1133.429311557658	751.9288773177013	1	4	1	Med24	63
2287125	1298.938765643922	612.1697351262535	1	4	1	Med24	63
2287126	1306.4395926982725	704.6752963541672	1	4	1	Med24	63
2287127	1171.1981883114297	558.5144694348686	1	4	1	Med24	63
2287128	1298.938806327132	629.1707539637885	1	4	1	Med24	63
2287129	1005.3152539339341	618.6312274031629	1	4	1	Med25	63
2287130	1294.7041176280889	602.8416507868023	1	4	1	Med25	63
2287131	1128.752262468638	858.6137857971621	1	4	1	Med25	63
2287132	1067.0016046715389	573.8444240664229	1	4	1	Med25	63
2287133	1102.8821891610244	564.7474051164528	1	4	1	Med25	63
2287134	1149.6974181218554	530.1679735807201	1	4	1	Med25	63
2287135	1223.51173795225	582.596868803449	1	4	1	Med25	63
2287136	1111.2549130145824	539.3427020699021	1	4	1	Med25	63
2287137	1249.6174743838512	772.048402023388	1	4	1	Med28	63
2287138	1176.216957569111	820.8713307316514	1	4	1	Med28	63
2287139	1014.9517509251941	672.6145985357563	1	4	1	Med28	63
2287140	1020.7217191602191	566.5693673544392	1	4	1	Med8	63
2287141	1011.4076566172265	745.36686393455	1	4	1	Med8	63
2287142	1137.8538432297548	536.9897251127053	1	4	1	Med9	63
2287143	1059.315801329854	741.8799944987776	1	4	1	Mef2d	63
2287144	979.5539725096693	752.0164282166488	1	4	1	Mef2d	63
2287145	1037.0598803833655	704.8682437276875	1	4	1	Meis1	63
2287146	1246.3219166862264	806.8729695311836	1	4	1	Meis1	63
2287147	1207.3192307745157	684.3663665793969	1	4	1	Meis1	63
2287148	1111.5381510742047	558.8240380489726	1	4	1	Meis1	63
2287149	995.8069315633375	551.8599526914086	1	4	1	Meis1	63
2287150	1006.5580416458592	666.6162429044836	1	4	1	Meis1	63
2287151	1148.0653184438916	536.8584751268182	1	4	1	Meis1	63
2287152	1195.8186218095225	692.1168535958557	1	4	1	Meis1	63
2287153	1200.8188908014465	690.6167551280209	1	4	1	Meis1	63
2287154	1238.0798927930673	782.5209993881608	1	4	1	Meis3	63
2287155	1026.3144622705922	716.0154625110935	1	4	1	Meis3	63
2287156	1047.1168510065795	746.5560711941494	1	4	1	Meox2	63
2287157	1083.4685018754417	602.2610792528279	1	4	1	Met	63
2287158	1045.6325055297125	639.2903799442503	1	4	1	Met	63
2287159	1193.9757431732157	693.2659997661898	1	4	1	Met	63
2287160	1086.9693494914552	715.2679507455296	1	4	1	Met	63
2287161	1167.7238652808733	642.2630440821554	1	4	1	Met	63
2287162	984.9627868197379	654.2648162270947	1	4	1	Met	63
2287163	1184.8699161608606	810.6116730305566	1	4	1	Metap1	63
2287164	1137.365224160723	648.3515100305499	1	4	1	Metap1	63
2287165	1232.3720057920837	705.8543526368569	1	4	1	Metap1	63
2287166	1116.3639824738004	661.8526066468537	1	4	1	Metap1	63
2287167	1098.9910093031913	860.0320939216147	1	4	1	Metap2	63
2287168	1202.7613526599832	758.6245206167023	1	4	1	Metap2	63
2287169	998.9811323959859	570.7627194020977	1	4	1	Metap2	63
2287170	962.7299444812086	710.7729204449411	1	4	1	Metap2	63
2287171	1028.7354425175245	797.2783667351346	1	4	1	Metap2	63
2287172	1030.3380637535693	655.345383283135	1	4	1	Metap2	63
2287173	1223.24850985873	733.2719385367479	1	4	1	Metap2	63
2287174	1127.7430718853789	864.2821053232402	1	4	1	Metap2	63
2287175	1033.5516808711263	640.8515512202018	1	4	1	Mettl15	63
2287176	1274.3122030998968	609.024777027203	1	4	1	Mettl3	63
2287177	1072.8256940170238	805.2523649022063	1	4	1	Mettl3	63
2287178	1322.1220659635774	685.9864000989498	1	4	1	Mettl3	63
2287179	1022.3676269174046	774.2242503813239	1	4	1	Mex3c	63
2287180	1189.3770862515726	824.726370868023	1	4	1	Mex3c	63
2287181	1213.6274195593005	584.212898895838	1	4	1	Mex3c	63
2287182	1055.8691088379073	687.9693207287518	1	4	1	Mex3c	63
2287183	986.3761933544513	758.2890603637784	1	4	1	Mex3d	63
2287184	1089.88121747717	562.7790892785698	1	4	1	Mex3d	63
2287185	1140.8839993810238	779.2899786803074	1	4	1	Mex3d	63
2287186	1074.8806294561748	739.0380063379134	1	4	1	Mex3d	63
2287187	992.8764971687739	745.0383868931192	1	4	1	Mex3d	63
2287188	1035.3005077999385	613.5491458566136	1	4	1	Mfng	63
2287189	1140.7548407892884	595.5770127809225	1	4	1	Mfng	63
2287190	1270.1977448632026	654.4196649290458	1	4	1	Mfsd12	63
2287191	1166.135396560753	689.7585088077899	1	4	1	Mfsd5	63
2287192	1117.017359159878	497.64452424095754	1	4	1	Mfsd5	63
2287193	997.8749313429032	742.5112053125583	1	4	1	Mfsd5	63
2287194	1215.1388210871692	561.5008119431411	1	4	1	Mfsd5	63
2287195	1113.8826140676852	563.7506309362612	1	4	1	Mfsd5	63
2287196	1000.375145321208	726.0102212857443	1	4	1	Mfsd5	63
2287197	1134.5948977925073	541.5835987269439	1	4	1	Mgat1	63
2287198	1037.4620224302064	733.2378618184097	1	4	1	Mgea5	63
2287199	1318.4823914299684	696.9000009675682	1	4	1	Mgea5	63
2287200	1270.1943524434203	586.8090490364016	1	4	1	Mgea5	63
2287201	1059.9317976591178	608.8132939103311	1	4	1	Mgea5	63
2287202	1172.1901792103467	719.3184993181294	1	4	1	Mgea5	63
2287203	1070.6850275569825	794.824519619056	1	4	1	Mgea5	63
2287204	1300.4806726196377	638.2291599912637	1	4	1	Mgea5	63
2287205	1007.428941728898	633.8155509107801	1	4	1	Mgea5	63
2287206	1051.932247354526	676.8175571686957	1	4	1	Mgea5	63
2287207	1091.434091760381	634.8144555625647	1	4	1	Mgea5	63
2287208	1287.6969624892574	698.3156306143219	1	4	1	Mgea5	63
2287209	980.4269758543896	611.3145460501066	1	4	1	Mgea5	63
2287210	1033.4312359127025	685.0683020538636	1	4	1	Mgea5	63
2287211	1039.680554800916	607.8135169308655	1	4	1	Mgea5	63
2287212	1268.9444687565747	601.3099570415793	1	4	1	Mgea5	63
2287213	1049.7028125736301	541.694489797078	1	4	1	Mib1	63
2287214	1032.9499021137	801.2074571744233	1	4	1	Mib1	63
2287215	1290.9645306377442	606.1996223562489	1	4	1	Mib1	63
2287216	1133.45462169382	847.7105818532002	1	4	1	Mib1	63
2287217	1006.4497522024869	654.6998460499665	1	4	1	Mib1	63
2287218	1280.7136969797643	641.4513591636897	1	4	1	Mib1	63
2287219	1009.4496855275295	681.451213728252	1	4	1	Mib1	63
2287220	1044.9513786304547	690.9519706275892	1	4	1	Mib1	63
2287221	1254.7127933023942	589.1985015770215	1	4	1	Mib1	63
2287222	1287.7141339145346	631.7009278174797	1	4	1	Mib1	63
2287223	1301.7146463022436	655.2022124617336	1	4	1	Mib1	63
2287224	1027.4505030726002	693.4519636640191	1	4	1	Mib1	63
2287225	1304.6857244082332	628.3057834175216	1	4	1	Mib1	63
2287226	1001.449594596421	642.699199487809	1	4	1	Mib1	63
2287227	1138.4866757123264	551.5415407373822	1	4	1	Mical1	63
2287228	1080.2045146164573	515.0679303305254	1	4	1	Micall1	63
2287229	1152.9888299199451	838.2032456209735	1	4	1	Micall2	63
2287230	1295.365565543087	708.6671103782327	1	4	1	Micall2	63
2287231	1145.7369167077345	501.42996906240916	1	4	1	Micall2	63
2287232	1006.4785401982795	796.9509999835587	1	4	1	Micall2	63
2287233	1071.983126876802	814.2019048042116	1	4	1	Micall2	63
2287234	1267.7069083395656	638.8056930502407	1	4	1	Micall2	63
2287235	1204.7212125187846	557.3572538843304	1	4	1	Micu1	63
2287236	1200.8988535250644	747.3725895010944	1	4	1	Mief2	63
2287237	983.8891045041347	732.3725030635627	1	4	1	Mief2	63
2287238	1220.1135017862184	569.1304041041257	1	4	1	Mink1	63
2287239	1044.6813392017357	548.974412585891	1	4	1	Mir17hg	63
2287240	1153.6389700162426	563.312734911305	1	4	1	Misp	63
2287241	1125.5226528408696	536.1406866209643	1	4	1	Mkln1	63
2287242	1044.268947080181	564.141045353515	1	4	1	Mkln1	63
2287243	1057.2672602723928	785.1504696919721	1	4	1	Mkln1	63
2287244	1278.0268836027492	750.4012547363599	1	4	1	Mkln1	63
2287245	1166.7022178748894	786.6132039957442	1	4	1	Mknk1	63
2287246	1055.6960384620495	550.6002228249299	1	4	1	Mknk1	63
2287247	1308.7100225594295	695.1081225227737	1	4	1	Mknk1	63
2287248	1045.6955235277896	691.1079694226961	1	4	1	Mknk1	63
2287249	1044.3607804415706	608.877538551767	1	4	1	Mknk1	63
2287250	1103.6986874839931	533.8493033560882	1	4	1	Mknk1	63
2287251	1210.7046448634067	791.1134396863247	1	4	1	Mknk1	63
2287252	1089.7732626157028	533.2308478697959	1	4	1	Mknk1	63
2287253	999.4103554030092	617.3481045828968	1	4	1	Mknk2	63
2287254	1081.1648133101955	501.83997121488716	1	4	1	Mknk2	63
2287255	1147.6696298799802	566.0936589796669	1	4	1	Mknk2	63
2287256	1026.411734828877	566.3445859308417	1	4	1	Mknk2	63
2287257	1193.7257463762091	565.4063081247393	1	4	1	Mknk2	63
2287258	1202.2542405601826	735.3643448295011	1	4	1	Mkx	63
2287259	1173.655586912946	766.9824636822468	1	4	1	Mlec	63
2287260	1064.900152671993	698.7279439640512	1	4	1	Mlec	63
2287261	1191.9080239988918	570.4719035237475	1	4	1	Mlec	63
2287262	1099.653354817851	523.4686555293299	1	4	1	Mlec	63
2287263	1290.162551087061	682.4787235083321	1	4	1	Mlec	63
2287264	1244.9093887587635	776.2335015515926	1	4	1	Mlec	63
2287265	1021.1487713000396	563.2202435204024	1	4	1	Mlec	63
2287266	1233.4093694749395	694.7289590517123	1	4	1	Mlec	63
2287267	1038.1494909263977	591.2218941260387	1	4	1	Mlec	63
2287268	1003.3969317588627	682.4766111218274	1	4	1	Mlec	63
2287269	1100.152571420427	630.9745088674924	1	4	1	Mlec	63
2287270	1209.158700697079	604.4738670790583	1	4	1	Mlec	63
2287271	1323.1641681729348	706.2302598162989	1	4	1	Mlec	63
2287272	1083.4005308079443	783.232694340623	1	4	1	Mlec	63
2287273	1222.6582857056933	763.4826361151864	1	4	1	Mlec	63
2287274	1153.1548152874861	718.9796999321574	1	4	1	Mlec	63
2287275	999.3965546583439	704.2277601668142	1	4	1	Mlec	63
2287276	1231.6586445341304	778.2335166480703	1	4	1	Mlec	63
2287277	1038.1488495136036	678.2266333643547	1	4	1	Mlec	63
2287278	1150.6554895111544	609.7237203773126	1	4	1	Mlec	63
2287279	1269.4108370988831	762.9829606413915	1	4	1	Mlec	63
2287280	1119.1542498310519	544.2199310252968	1	4	1	Mlec	63
2287281	1032.1489223345657	623.7236115044851	1	4	1	Mlec	63
2287282	1255.4111965624536	609.9745122752067	1	4	1	Mlec	63
2287283	1063.2325068629953	606.5378699608851	1	4	1	Mlec	63
2287284	1291.9125108982569	699.7296720093682	1	4	1	Mlec	63
2287285	1226.4081682559618	806.2349900864981	1	4	1	Mlec	63
2287286	1087.650448883962	828.2351672670791	1	4	1	Mlec	63
2287287	1074.9000175897334	791.2330653263023	1	4	1	Mlec	63
2287288	1193.6582800728245	549.2207505115159	1	4	1	Mlec	63
2287289	1273.9109979951122	772.2334974598427	1	4	1	Mlec	63
2287290	1220.9086674297691	697.4790355264736	1	4	1	Mlec	63
2287291	1229.4085609932995	774.2332745662856	1	4	1	Mlec	63
2287292	1023.3437534992424	800.1963539261901	1	4	1	Mllt3	63
2287293	1169.85277837833	789.4451338003527	1	4	1	Mllt3	63
2287294	1332.238147647386	693.5749454624682	1	4	1	Mllt6	63
2287295	1146.6994090466947	559.0162485289994	1	4	1	Mlxip	63
2287296	1063.9987015542365	679.6934522961988	1	4	1	Mlxip	63
2287297	1262.3668042471845	790.7750680224283	1	4	1	Mmp2	63
2287298	1174.6126211565165	675.7688614923213	1	4	1	Mmp2	63
2287299	1066.1066649661966	789.7744345488895	1	4	1	Mmp2	63
2287300	1227.3649768187956	797.0252676806017	1	4	1	Mmp2	63
2287301	1315.8699968366304	643.767633645052	1	4	1	Mmp2	63
2287302	1250.6166099482884	653.5179283774951	1	4	1	Mmp2	63
2287303	1303.1191344119925	712.5211378134965	1	4	1	Mmp2	63
2287304	1185.3630068407708	731.7717885763878	1	4	1	Mmp2	63
2287305	1060.8290316605157	515.0236969551695	1	4	1	Mnat1	63
2287306	1348.59529572855	671.0296340222221	1	4	1	Mnat1	63
2287307	1082.3324177929062	807.0387985866959	1	4	1	Mnat1	63
2287308	1078.0805429246166	593.7776722384388	1	4	1	Mnat1	63
2287309	1093.3311542684482	568.77625202351	1	4	1	Mnat1	63
2287310	1045.8302739314063	775.0373975396367	1	4	1	Mnat1	63
2287311	1053.8288971307757	542.0251544040832	1	4	1	Mnat1	63
2287312	1094.1827693703656	566.1988256626304	1	4	1	Mnt	63
2287313	1083.1755151588598	619.7663685134015	1	4	1	Mob3b	63
2287314	1228.7721988429896	574.0699746560647	1	4	1	Mob3b	63
2287315	1212.4332556082154	784.0785048018088	1	4	1	Mob3b	63
2287316	1333.414093271903	689.2394433523635	1	4	1	Mocs3	63
2287317	1120.0185033075143	746.6514850221515	1	4	1	Mocs3	63
2287318	1133.1679775031364	749.250437284363	1	4	1	Mon2	63
2287319	1180.9219239282797	849.2556086563791	1	4	1	Mon2	63
2287320	1053.4122002601098	650.2456990077146	1	4	1	Mon2	63
2287321	1192.6693305646825	577.4898385634576	1	4	1	Mon2	63
2287322	1025.1591742190894	534.2393665298264	1	4	1	Mon2	63
2287323	1227.674222379643	816.5031693141941	1	4	1	Mon2	63
2287324	1051.6611392548548	570.7411491824412	1	4	1	Mon2	63
2287325	1172.6710875612148	818.2539244728996	1	4	1	Mon2	63
2287326	1014.103290700586	639.2369539139324	1	4	1	Morc1	63
2287327	999.8526537508815	697.4912818702317	1	4	1	Morc1	63
2287328	1179.9437173829567	583.9113898063242	1	4	1	Morc2a	63
2287329	1229.1786980749553	800.7319699665499	1	4	1	Morc2a	63
2287330	982.4708861575934	623.9557604328744	1	4	1	Morc2a	63
2287331	1134.2310663048752	746.7121325805897	1	4	1	Morc2a	63
2287332	1251.988001867581	709.7089919601257	1	4	1	Morc2a	63
2287333	1190.7340016067828	676.4574006437487	1	4	1	Morc2a	63
2287334	1052.2254236615584	661.9575714253814	1	4	1	Morc2a	63
2287335	1274.4691861679632	646.9873850582062	1	4	1	Morc2a	63
2287336	1167.482905084249	718.7101659896343	1	4	1	Morc2a	63
2287337	1257.7828833563763	743.0149269936894	1	4	1	Morc3	63
2287338	1117.5254042692322	532.5020703874825	1	4	1	Morc3	63
2287339	1066.4529126893412	525.4313758243966	1	4	1	Morn4	63
2287340	1172.209690780612	589.1861180490264	1	4	1	Morn4	63
2287341	1126.9571339767645	486.17902757418295	1	4	1	Morn4	63
2287342	1051.7305683383222	717.234136066772	1	4	1	Mov10	63
2287343	1215.803813742309	801.9770228348248	1	4	1	Mpg	63
2287344	1052.7962722218158	581.4663155407942	1	4	1	Mpg	63
2287345	1030.6488453022562	689.1306772334174	1	4	1	Mpi	63
2287346	1097.9971589956128	609.20393005221	1	4	1	Mpi	63
2287347	1018.1858680978213	693.0694709326946	1	4	1	Mpi	63
2287348	1215.2859525022882	683.1575097108022	1	4	1	Mpl	63
2287349	1166.3094314698728	553.4793879360772	1	4	1	Mpp1	63
2287350	1221.557113306856	822.991997251206	1	4	1	Mpp1	63
2287351	983.2999760038641	641.9800194186876	1	4	1	Mpp1	63
2287352	1250.7076570445527	610.8013898603532	1	4	1	Mpp3	63
2287353	1268.6246094833898	681.8898379655019	1	4	1	Mpp3	63
2287354	1058.5137708769962	665.9593581950966	1	4	1	Mpp3	63
2287355	1104.233163546779	628.901463760683	1	4	1	Mpped1	63
2287356	1180.6124380751928	566.152356876101	1	4	1	Mrgprd	63
2287357	1237.8203106762262	689.0029757658601	1	4	1	Mrgprf	63
2287358	1174.8165038097245	739.0077731708593	1	4	1	Mrgprf	63
2287359	1165.8143464304553	652.7515392395477	1	4	1	Mrgprf	63
2287360	1232.1236540654475	719.1137306513147	1	4	1	Mrgprf	63
2287361	1190.854719954279	652.9315364264017	1	4	1	Mrgprf	63
2287362	1167.416099768888	715.4003390308646	1	4	1	Mrpl19	63
2287363	1273.66987703312	601.3897773486873	1	4	1	Mrpl19	63
2287364	1155.9135406117916	652.3964992533938	1	4	1	Mrpl19	63
2287365	1205.16404284794	555.3886857342235	1	4	1	Mrpl19	63
2287366	1005.0360476735756	748.4076067309051	1	4	1	Mrps27	63
2287367	1237.1525513354065	796.515880021906	1	4	1	Mrps27	63
2287368	1048.538188202612	814.9108416612761	1	4	1	Mrps27	63
2287369	1167.1971939587613	527.1458808188676	1	4	1	Msantd2	63
2287370	1079.4446004526135	754.6604073415524	1	4	1	Msantd2	63
2287371	1011.4403277157668	735.1600297867628	1	4	1	Msantd2	63
2287372	1048.264345194787	540.1081445220215	1	4	1	Msh6	63
2287373	1106.7692759716663	609.1129202663224	1	4	1	Msh6	63
2287374	1151.9108654531826	828.0893144294112	1	4	1	Msl1	63
2287375	1052.4001967343934	628.0759009346375	1	4	1	Msl1	63
2287376	1271.9135833734558	777.7653894975191	1	4	1	Msl1	63
2287377	1210.912487564567	653.0752301672128	1	4	1	Msl1	63
2287378	1067.403992203389	795.3382046907234	1	4	1	Msl1	63
2287379	1281.4195677673847	763.8324159828019	1	4	1	Msl1	63
2287380	972.9442848304361	727.1929171993464	1	4	1	Msl3	63
2287381	1095.952592992645	632.1877838683181	1	4	1	Msl3	63
2287382	1051.9506153960558	514.4301448264354	1	4	1	Msl3	63
2287383	1251.2116500542797	731.6950210528661	1	4	1	Msl3	63
2287384	1134.7058816909012	501.6798878751107	1	4	1	Msl3	63
2287385	1189.7381665730184	824.923114089596	1	4	1	Msl3l2	63
2287386	1101.0459778812592	796.8551577357339	1	4	1	Msn	63
2287387	1097.2971644802137	564.0939223953678	1	4	1	Msn	63
2287388	967.2899471465639	724.6008952025086	1	4	1	Msn	63
2287389	1254.3043745129985	626.0978240988267	1	4	1	Msn	63
2287390	1020.2934458698865	565.0935232406339	1	4	1	Msn	63
2287391	1073.044507038042	816.1059061132003	1	4	1	Msn	63
2287392	1332.0577970296363	678.6008062562915	1	4	1	Msn	63
2287393	1125.797742603625	702.6007385450217	1	4	1	Msn	63
2287394	1188.8016406143229	553.8439515212394	1	4	1	Msn	63
2287395	1043.2943114602397	606.5956467295174	1	4	1	Msn	63
2287396	1173.299376552838	814.1064185046438	1	4	1	Msn	63
2287397	1126.0484041269588	585.5951109501244	1	4	1	Msn	63
2287398	1067.2950710870934	672.5989688606503	1	4	1	Msn	63
2287399	1047.7948884941338	543.0926245279354	1	4	1	Msn	63
2287400	1208.0514775088548	738.8529817720342	1	4	1	Msn	63
2287401	1199.55064423487	809.8563723363271	1	4	1	Msn	63
2287402	1151.2981537547917	840.8575745754196	1	4	1	Msn	63
2287403	1040.2943907807198	566.3436835555731	1	4	1	Msn	63
2287404	1030.5426136191156	791.6044867263909	1	4	1	Msn	63
2287405	1090.2953402663056	818.8561593630241	1	4	1	Msn	63
2287406	1050.2944457256317	640.8473441244746	1	4	1	Msn	63
2287407	1068.5457376719291	572.0941345228127	1	4	1	Msn	63
2287408	1309.5568469713166	660.0997779422814	1	4	1	Msn	63
2287409	1297.5294853893727	696.8350602340848	1	4	1	Msn	63
2287410	984.0408737834518	706.1001212699151	1	4	1	Msn	63
2287411	1014.5052691586658	640.1764346969985	1	4	1	Mta2	63
2287412	1091.0089650110742	700.4302560241205	1	4	1	Mta2	63
2287413	1323.0216785063017	680.180821781841	1	4	1	Mta2	63
2287414	1241.566029029758	767.2009260268024	1	4	1	Mta2	63
2287415	1262.0190647415645	584.1751853331721	1	4	1	Mta2	63
2287416	1008.0565340161862	781.1568957950818	1	4	1	Mta2	63
2287417	995.0036946877096	711.1801450298447	1	4	1	Mta2	63
2287418	1173.5132327113288	730.1824499938681	1	4	1	Mta2	63
2287419	1290.736562614278	682.1571490381663	1	4	1	Mta2	63
2287420	999.0042057130634	670.1779536037218	1	4	1	Mta2	63
2287421	1225.0287307967562	576.171380868963	1	4	1	Mta2	63
2287422	1193.937120211357	768.3667814357923	1	4	1	Mtdh	63
2287423	1109.5654557146934	733.0483771590328	1	4	1	Mtdh	63
2287424	1252.190099758037	744.3651101001668	1	4	1	Mtdh	63
2287425	1068.9302658565607	746.8664198423174	1	4	1	Mtdh	63
2287426	1104.9321133498333	732.3654245774285	1	4	1	Mtdh	63
2287427	1029.4973164597782	614.3303218886933	1	4	1	Mthfd2	63
2287428	1300.8364142747225	691.2524565395934	1	4	1	Mthfr	63
2287429	1206.435823464691	792.4101538354856	1	4	1	Mtif2	63
2287430	1278.9378311656656	601.898523172655	1	4	1	Mtif2	63
2287431	998.7083954334198	774.636245384617	1	4	1	Mtmr1	63
2287432	981.4024086613639	767.5287966927777	1	4	1	Mtmr2	63
2287433	1303.3919353098404	627.4818955241286	1	4	1	Mtmr2	63
2287434	1110.8797827206522	555.9751963519104	1	4	1	Mtmr2	63
2287435	1018.1996863979651	635.0809385724474	1	4	1	Mtmr2	63
2287436	1304.2168750017947	660.0873222513333	1	4	1	Mtmr2	63
2287437	1209.6363353989814	560.2264647869447	1	4	1	Mtmr2	63
2287438	1016.3730492538098	596.9770113027383	1	4	1	Mtmr2	63
2287439	1107.1296917370375	539.4740385527775	1	4	1	Mtmr2	63
2287440	1323.3422140705934	681.6403642192938	1	4	1	Mtmr2	63
2287441	1120.521779088654	682.1833987449506	1	4	1	Mtmr3	63
2287442	1088.0179084260199	538.1756417496899	1	4	1	Mtmr3	63
2287443	1024.015157130044	602.4302099345482	1	4	1	Mtmr3	63
2287444	1007.7817736826399	751.2212052893375	1	4	1	Mtmr3	63
2287445	1139.773780970859	746.1867795646517	1	4	1	Mtmr3	63
2287446	1065.1182757608426	736.2194315486701	1	4	1	Mtmr3	63
2287447	1066.8951850244255	561.7669783325438	1	4	1	Mtmr3	63
2287448	1020.014883811949	599.1800717958047	1	4	1	Mtmr3	63
2287449	1118.9483622160799	728.1456255071163	1	4	1	Mtor	63
2287450	1017.3302494567381	745.6968490505653	1	4	1	Mtor	63
2287451	1179.3390462258983	579.4384257327918	1	4	1	Mtor	63
2287452	1198.8937442263848	813.5809820728753	1	4	1	Mtrf1l	63
2287453	1318.5653806914077	719.0975905249377	1	4	1	Muc2	63
2287454	1032.2709294528659	675.0555927249007	1	4	1	Muc2	63
2287455	1074.6525807222145	571.2373048203596	1	4	1	Muc20	63
2287456	1024.8213896178013	616.3230350413318	1	4	1	Muc20	63
2287457	1123.8164252312463	517.2428199811185	1	4	1	Mum1l1	63
2287458	1143.483621309092	562.9114235550171	1	4	1	Mum1l1	63
2287459	1165.8178168238283	567.9117385513459	1	4	1	Mum1l1	63
2287460	1030.9611652687759	620.08186872131	1	4	1	Mut	63
2287461	1024.6503846763258	738.2236931862781	1	4	1	Mut	63
2287462	1218.9722758755597	585.3262493421698	1	4	1	Mut	63
2287463	1056.2111451452133	533.0759741324462	1	4	1	Mut	63
2287464	1148.7170360487416	538.8246262904886	1	4	1	Mut	63
2287465	977.3777103733166	694.2502563353319	1	4	1	Mvk	63
2287466	1036.0484914612032	719.2691978165243	1	4	1	Mxd1	63
2287467	1013.039187736812	785.0994821633057	1	4	1	Mybbp1a	63
2287468	1064.2914740689048	797.8506409521008	1	4	1	Mybbp1a	63
2287469	1001.2906683321179	582.8398361882694	1	4	1	Mybbp1a	63
2287470	1257.0386880175347	615.3501444309671	1	4	1	Myc	63
2287471	1157.5330304282725	700.3557681597622	1	4	1	Myc	63
2287472	1142.531929558603	556.3489552456566	1	4	1	Myg1	63
2287473	1140.2567145687578	567.9543011455416	1	4	1	Myh14	63
2287474	1053.6925324872414	539.2717247507411	1	4	1	Myo18a	63
2287475	1121.6908295458857	825.5388738896046	1	4	1	Myo18a	63
2287476	984.9357297189223	694.5290020779772	1	4	1	Myo18a	63
2287477	1009.938556856034	620.7753862683214	1	4	1	Myo18a	63
2287478	1034.0782100988001	574.7208536743116	1	4	1	Myo1b	63
2287479	1163.989668614036	684.0915905190421	1	4	1	Myo1b	63
2287480	1115.7366891829197	606.3360757864676	1	4	1	Myo1b	63
2287481	1129.4877767611379	571.5837932788336	1	4	1	Myo1b	63
2287482	1032.2310872796725	581.3340613520784	1	4	1	Myo1b	63
2287483	1050.515817635926	574.8601623262491	1	4	1	Myo9b	63
2287484	1126.525640308709	748.3686385829276	1	4	1	Myo9b	63
2287485	1276.5349551641382	749.8643120868849	1	4	1	Myo9b	63
2287486	994.2631553026627	602.6135384570017	1	4	1	Myo9b	63
2287487	1178.0306436932888	809.8709320785894	1	4	1	Myo9b	63
2287488	1251.5283333071113	577.8544157422444	1	4	1	Myo9b	63
2287489	1078.5177755417478	582.6098135159007	1	4	1	Myo9b	63
2287490	977.5139899597283	665.8679429717159	1	4	1	Myo9b	63
2287491	1079.7655706947478	504.85496660683583	1	4	1	Myo9b	63
2287492	1167.271991989174	539.6045376790065	1	4	1	Myo9b	63
2287493	1055.7680985083227	641.11409002011	1	4	1	Myo9b	63
2287494	1198.2747147951354	566.8553091654738	1	4	1	Myo9b	63
2287495	1076.266670241415	549.8578586704468	1	4	1	Myo9b	63
2287496	992.2653429835354	680.8684370174884	1	4	1	Myo9b	63
2287497	1171.1500051974235	550.834535385101	1	4	1	Myom3	63
2287498	1078.9848948598676	656.342371646298	1	4	1	Myot	63
2287499	1163.301287331231	549.148445855776	1	4	1	Mypop	63
2287500	1014.7899742498552	715.1599462241984	1	4	1	Mypop	63
2287501	1305.8112192497656	657.1567463572958	1	4	1	Mypop	63
2287502	1035.8188307348225	566.5495919873548	1	4	1	Myrf	63
2287503	1243.8394070546954	617.2200421237652	1	4	1	Myrf	63
2287504	1246.3625584125211	763.125582901976	1	4	1	Myrf	63
2287505	1024.077342962364	645.7207042832721	1	4	1	Myrf	63
2287506	1169.28788221363	734.2808764232492	1	4	1	N4bp3	63
2287507	1116.4793571583432	673.8097344232191	1	4	1	Naa25	63
2287508	1228.483695872481	602.8031923922772	1	4	1	Naa25	63
2287509	1047.2613264786166	703.3715358127079	1	4	1	Naa25	63
2287510	1100.9340168630777	831.0427085624779	1	4	1	Naa25	63
2287511	1075.9764094617678	642.3090095718749	1	4	1	Naa25	63
2287512	1062.8231793550538	572.2695042531109	1	4	1	Nacc2	63
2287513	1206.3315276231117	558.7671068257845	1	4	1	Nacc2	63
2287514	1317.589511677953	687.0234425537453	1	4	1	Nacc2	63
2287515	1144.1241134266857	659.1461490460451	1	4	1	Nadk	63
2287516	1319.8870872612608	660.1448274771444	1	4	1	Nadk	63
2287517	1150.126173697167	863.411174367446	1	4	1	Nadk	63
2287518	987.5095449538936	780.7526431197316	1	4	1	Nadk	63
2287519	1112.1207859145422	537.1374023898028	1	4	1	Nadk	63
2287520	1073.6186032939302	620.1438296324693	1	4	1	Nadk	63
2287521	1051.866595730223	568.8902199127654	1	4	1	Nadk	63
2287522	1083.1198985892381	695.1492882515136	1	4	1	Nadk	63
2287523	1293.1767290684113	722.277560051161	1	4	1	Nans	63
2287524	1164.9203563770677	765.0288662600387	1	4	1	Nans	63
2287525	990.6628590242815	605.2702565208865	1	4	1	Nans	63
2287526	1217.1738133366157	594.7710299608386	1	4	1	Nans	63
2287527	981.7913487964024	705.9891558774615	1	4	1	Nans	63
2287528	1126.2250998621057	525.7541810999448	1	4	1	Narf	63
2287529	1045.2522240474016	751.9290382997099	1	4	1	Nasp	63
2287530	1162.756429313322	523.1629472493285	1	4	1	Nasp	63
2287531	1156.760382215525	831.4324967148282	1	4	1	Nasp	63
2287532	1069.0518306810864	818.1670616645806	1	4	1	Nasp	63
2287533	1140.7551242508937	529.1636356558646	1	4	1	Nasp	63
2287534	1279.7282547736795	600.5931752482469	1	4	1	Nbn	63
2287535	1023.0514969106125	607.8138584693897	1	4	1	Ncald	63
2287536	1121.7393180341362	723.0412870366304	1	4	1	Nckap5l	63
2287537	1187.786117042668	693.0286475477194	1	4	1	Ncor2	63
2287538	1017.0249525885831	594.0231343590937	1	4	1	Ncor2	63
2287539	1136.7822843818244	539.769195038222	1	4	1	Ncor2	63
2287540	1185.03661185222	849.038480607622	1	4	1	Ncor2	63
2287541	1257.0408840923503	785.284162537752	1	4	1	Ncor2	63
2287542	1060.086855197598	567.0263502444042	1	4	1	Ncor2	63
2287543	1025.2756089591178	626.0251062321126	1	4	1	Ncor2	63
2287544	1011.0244537729809	563.7712722534461	1	4	1	Ncor2	63
2287545	1047.2978637021183	726.014988163923	1	4	1	Ncstn	63
2287546	1185.0526593324212	759.017287475373	1	4	1	Ncstn	63
2287547	1134.3019579554225	612.0114849750788	1	4	1	Ncstn	63
2287548	1115.114659068959	599.0692421284915	1	4	1	Ndst1	63
2287549	975.1069441588353	760.3312106817655	1	4	1	Ndst1	63
2287550	1039.5010779617387	570.1179070963544	1	4	1	Ndufaf3	63
2287551	1160.920774591292	832.9467742429512	1	4	1	Necab1	63
2287552	1123.534218446916	738.3074305429586	1	4	1	Necab1	63
2287553	1024.9788942594084	599.0444230472649	1	4	1	Nedd9	63
2287554	1095.9852342054626	746.0526728016121	1	4	1	Nedd9	63
2287555	1239.0027517135895	790.0968716387985	1	4	1	Nedd9	63
2287556	979.7280811175599	754.0546883855077	1	4	1	Nedd9	63
2287557	1073.7332861032583	702.8002597596164	1	4	1	Nedd9	63
2287558	1046.2327256875715	792.3062165311101	1	4	1	Nedd9	63
2287559	1025.9807116198094	734.3028567829942	1	4	1	Nedd9	63
2287560	1188.7405928381909	713.799458098	1	4	1	Nedd9	63
2287561	1031.0941534195044	604.4031306873782	1	4	1	Nedd9	63
2287562	1037.635619311613	612.4759217797714	1	4	1	Nek3	63
2287563	1336.3998849938348	678.230795616679	1	4	1	Nek3	63
2287564	1194.671488970014	585.0625959162858	1	4	1	Nek6	63
2287565	1101.4139534751157	733.071221203932	1	4	1	Nek6	63
2287566	1320.6081709548123	693.3116111335039	1	4	1	Nek9	63
2287567	981.089290511226	610.8081201858016	1	4	1	Nek9	63
2287568	1193.6016109045586	827.3193423063778	1	4	1	Nek9	63
2287569	1173.5996691737278	547.3040610134822	1	4	1	Nek9	63
2287570	974.6479873956451	716.5309732691326	1	4	1	Nek9	63
2287571	1170.8498205161784	651.8097947485005	1	4	1	Nek9	63
2287572	1042.5927214912401	625.0587207970059	1	4	1	Nek9	63
2287573	1188.600597923465	582.0559224388774	1	4	1	Nek9	63
2287574	1006.0906655494207	609.3079528580265	1	4	1	Nek9	63
2287575	1020.3419105938468	763.0663560897492	1	4	1	Nek9	63
2287576	1091.5953317897538	599.5571813365572	1	4	1	Nek9	63
2287577	1194.3508773018787	570.5552582775828	1	4	1	Nek9	63
2287578	1173.6617764970006	538.8504646127988	1	4	1	Nek9	63
2287579	1014.8192610325182	764.8274191575978	1	4	1	Nelfa	63
2287580	1142.9315441376891	740.8954317453894	1	4	1	Nelfa	63
2287581	1044.875932094508	619.6817146560533	1	4	1	Nelfcd	63
2287582	1254.1912295194486	577.7777553456416	1	4	1	Nelfcd	63
2287583	1046.1502405014755	809.2550446571398	1	4	1	Neo1	63
2287584	1170.1536820241445	523.9920299231214	1	4	1	Neo1	63
2287585	1248.4085992173482	762.0017130596866	1	4	1	Neo1	63
2287586	999.8435625481991	570.7894979636054	1	4	1	Net1	63
2287587	1050.5981843308316	685.5463513654091	1	4	1	Net1	63
2287588	1149.3551800468474	735.7984744330023	1	4	1	Net1	63
2287589	1189.6527932215372	799.6329372698768	1	4	1	Neu1	63
2287590	1130.8998427343497	846.1364087478174	1	4	1	Neu1	63
2287591	1249.9063001949366	795.13197358404	1	4	1	Neu1	63
2287592	1146.649353715586	724.879010607488	1	4	1	Neu1	63
2287593	1273.2358747188855	594.2881445590631	1	4	1	Nfatc3	63
2287594	1028.2203375409222	725.5469498737776	1	4	1	Nfatc3	63
2287595	1178.230041667629	771.7997006428491	1	4	1	Nfatc3	63
2287596	1182.2301076235449	644.2914942978055	1	4	1	Nfatc3	63
2287597	1231.2331193921746	559.5359801789573	1	4	1	Nfatc3	63
2287598	1051.471740939787	665.7930865605628	1	4	1	Nfatc3	63
2287599	1234.2333518458593	584.0375592437824	1	4	1	Nfatc3	63
2287600	1011.8962378101418	668.1929555298697	1	4	1	Nfatc4	63
2287601	1073.4123134523918	501.75004966239374	1	4	1	Nfe2l2	63
2287602	1101.4188530812412	717.2621488063953	1	4	1	Nfe2l2	63
2287603	1218.1748701016381	678.2571922732441	1	4	1	Nfe2l2	63
2287604	1146.4187916737094	597.2540301585966	1	4	1	Nfe2l2	63
2287605	1023.410995007763	574.0054608581077	1	4	1	Nfe2l2	63
2287606	1134.1667888994943	541.250996725184	1	4	1	Nfe2l2	63
2287607	1034.0868205134188	780.3363950868326	1	4	1	Nfic	63
2287608	1084.339810361615	567.324846074875	1	4	1	Nfic	63
2287609	1011.5856923013024	690.8314870272327	1	4	1	Nfic	63
2287610	1268.2991379445132	588.9821955675701	1	4	1	Nfic	63
2287611	1156.9561052996703	536.9799023734121	1	4	1	Nfic	63
2287612	1160.8334366783306	829.6955881419469	1	4	1	Nfkbia	63
2287613	1041.0753200135703	542.1797780216499	1	4	1	Nfkbia	63
2287614	1012.3245667155343	736.9409910393337	1	4	1	Nfkbia	63
2287615	1199.3343764104798	553.9297467758793	1	4	1	Nfkbia	63
2287616	1090.5794706138554	836.4463030864774	1	4	1	Nfkbia	63
2287617	1054.326236502222	576.6816882838448	1	4	1	Nfkbia	63
2287618	1093.5771904817843	606.7649752592308	1	4	1	Nfkbie	63
2287619	1146.8295322897848	530.511026683506	1	4	1	Nfkbie	63
2287620	1084.426655871032	560.0492941721654	1	4	1	Ngfr	63
2287621	1209.2211101083535	780.111781001033	1	4	1	Nhlrc2	63
2287622	1305.9777543150528	732.109639601813	1	4	1	Nhlrc2	63
2287623	1272.9310327420033	641.4586461518388	1	4	1	Nicn1	63
2287624	1049.2467520958853	592.313146407461	1	4	1	Nicn1	63
2287625	1062.4181891180629	598.9537437190712	1	4	1	Nicn1	63
2287626	1267.1809966193177	610.4566242118617	1	4	1	Nicn1	63
2287627	1157.1411335472515	676.8879125673811	1	4	1	Nin	63
2287628	1260.861745560232	630.0367167715135	1	4	1	Nipsnap1	63
2287629	983.0971370242447	772.0489845778719	1	4	1	Nipsnap1	63
2287630	1068.8501679529509	619.2887097256066	1	4	1	Nipsnap1	63
2287631	1294.1154933396065	759.2939749228152	1	4	1	Nipsnap1	63
2287632	1282.6409864153154	652.4191502715308	1	4	1	Nkain1	63
2287633	1051.6895583066985	557.0441575557822	1	4	1	Nktr	63
2287634	1020.9680265405799	580.725297605416	1	4	1	Nktr	63
2287635	1120.9437071376929	534.7918509290697	1	4	1	Nktr	63
2287636	1078.1375371163904	635.6927880056929	1	4	1	Nln	63
2287637	1130.3918487880187	572.6918726817722	1	4	1	Nln	63
2287638	1298.6460671692842	657.9510676031645	1	4	1	Nln	63
2287639	1197.1441280589008	588.4447597283995	1	4	1	Nln	63
2287640	1150.0438341876218	576.621947111752	1	4	1	Nlrc4	63
2287641	1312.3886280231116	669.4096236589083	1	4	1	Nnt	63
2287642	1065.4516900611632	807.121934702669	1	4	1	Nnt	63
2287643	1104.6996550426907	594.3587636134636	1	4	1	Nnt	63
2287644	986.9437573752558	641.3638789276765	1	4	1	Nnt	63
2287645	1177.9587010204111	830.1209862733397	1	4	1	Nnt	63
2287646	1021.9480634377444	753.1196765179714	1	4	1	Nnt	63
2287647	1033.9446720697915	551.8577188883381	1	4	1	Nnt	63
2287648	1203.2048029011685	565.3550737222598	1	4	1	Nnt	63
2287649	1107.4552492700993	862.1242794108658	1	4	1	Nnt	63
2287650	1205.9588076075868	755.1160546051125	1	4	1	Nnt	63
2287651	1030.6949558113956	575.1091433088895	1	4	1	Nnt	63
2287652	1198.4628279554963	830.1891135031757	1	4	1	Noc2l	63
2287653	1208.9753812957815	702.779559586551	1	4	1	Noc3l	63
2287654	1057.46456392473	724.0328924918306	1	4	1	Noc3l	63
2287655	1048.9648450053592	801.5386598057539	1	4	1	Noc3l	63
2287656	1097.2935134373067	661.3403900996266	1	4	1	Nod1	63
2287657	1204.3175667206867	719.9098072361858	1	4	1	Nod1	63
2287658	1172.4617601645132	557.517240228745	1	4	1	Nodal	63
2287659	1231.0764333456302	566.0579256608331	1	4	1	Nol11	63
2287660	1144.8110712201467	551.077701220081	1	4	1	Nol11	63
2287661	1245.1201443172943	577.1786536983282	1	4	1	Nolc1	63
2287662	1102.311460537997	816.314033432458	1	4	1	Nosip	63
2287663	998.05361649186	579.0088379071859	1	4	1	Nosip	63
2287664	1083.319413044254	544.952319568004	1	4	1	Notum	63
2287665	1186.2169836043943	538.3727156588429	1	4	1	Npas3	63
2287666	1072.2098637884073	659.8774839446405	1	4	1	Npas3	63
2287667	1255.8212065315263	738.1805628758832	1	4	1	Npbwr1	63
2287668	1137.447199546359	758.4592933467223	1	4	1	Npc1	63
2287669	1174.7573568949663	544.47760335494	1	4	1	Npc1	63
2287670	1110.3231967865643	852.1582602724875	1	4	1	Nphp1	63
2287671	1020.0677067894046	825.6572809746922	1	4	1	Nphp1	63
2287672	1255.4900489824995	616.0905627820838	1	4	1	Nprl3	63
2287673	1033.895871818423	728.7309103392842	1	4	1	Nprl3	63
2287674	996.2234808837895	693.5969810032217	1	4	1	Nprl3	63
2287675	1257.9905401041674	681.0948146529124	1	4	1	Nprl3	63
2287676	1053.6063302066525	612.4284858475576	1	4	1	Npsr1	63
2287677	1044.975847624387	722.641127845539	1	4	1	Npsr1	63
2287678	1158.7212653808094	800.2086983255728	1	4	1	Npsr1	63
2287679	1194.748765318846	585.1020512433859	1	4	1	Nptxr	63
2287680	1274.0037728016143	744.1101235382082	1	4	1	Nptxr	63
2287681	1004.9886567779221	583.3529085325124	1	4	1	Nptxr	63
2287682	976.9877539957156	702.6093798624615	1	4	1	Nptxr	63
2287683	1290.2542524757791	668.856041562233	1	4	1	Nptxr	63
2287684	1164.0264953686558	734.2532637864033	1	4	1	Nptxr	63
2287685	1031.4910536206853	782.1133413888749	1	4	1	Nptxr	63
2287686	1186.2484030501396	603.3530800873557	1	4	1	Nptxr	63
2287687	1091.4235629553086	585.3935267002219	1	4	1	Nr1h2	63
2287688	1197.4295265209312	551.1419387043477	1	4	1	Nr1h2	63
2287689	1328.1863836075452	681.1495265947286	1	4	1	Nr1h2	63
2287690	1000.4180083477634	752.6525045831584	1	4	1	Nr1h2	63
2287691	1017.169268701691	641.646407106068	1	4	1	Nr1h2	63
2287692	1222.4302216885508	785.1549746228792	1	4	1	Nr1h2	63
2287693	1040.1707996049731	551.3914724047074	1	4	1	Nr1h2	63
2287694	1055.9212906098496	694.3994484055992	1	4	1	Nr1h2	63
2287695	1185.1787800163872	572.8931061605332	1	4	1	Nr1h2	63
2287696	1106.4732985832982	580.4844067436425	1	4	1	Nr1h2	63
2287697	1092.1736171124483	577.1430700205987	1	4	1	Nr1h2	63
2287698	1165.2817956945212	739.1735403571319	1	4	1	Nr6a1	63
2287699	985.5445510300901	630.2848713346661	1	4	1	Nras	63
2287700	1136.805058964671	627.2826413341514	1	4	1	Nras	63
2287701	977.2953702743652	734.2922371099701	1	4	1	Nras	63
2287702	1238.3136173834139	737.2889560186845	1	4	1	Nras	63
2287703	1186.2492052317334	572.0872290183469	1	4	1	Nrbf2	63
2287704	1116.9937791084167	561.5862745130395	1	4	1	Nrbf2	63
2287705	1019.3354052716911	650.3872063379691	1	4	1	Nrbp1	63
2287706	980.6776284950587	673.7190705017998	1	4	1	Nrbp1	63
2287707	1150.3442428855828	791.3967377692823	1	4	1	Nrbp1	63
2287708	1330.1063804384405	701.1406501758379	1	4	1	Nrbp1	63
2287709	1122.0923549726667	510.6277796221699	1	4	1	Nrbp1	63
2287710	1276.6985377533792	689.0540790494284	1	4	1	Nrbp1	63
2287711	1299.993132031663	685.3275651687671	1	4	1	Nrip2	63
2287712	1014.3078919712075	702.3268965679466	1	4	1	Nrip2	63
2287713	1138.6501813111454	556.6515772103843	1	4	1	Nrip2	63
2287714	989.6752405091246	683.7033192446834	1	4	1	Nsmaf	63
2287715	989.7615074445071	579.3168650933019	1	4	1	Nsun4	63
2287716	1184.0283446862315	734.5717493405633	1	4	1	Nsun4	63
2287717	1195.024301304534	558.05995766127	1	4	1	Nsun4	63
2287718	1027.5187170296965	755.5773353675584	1	4	1	Nsun4	63
2287719	1159.5226057792552	580.5623718196761	1	4	1	Nsun4	63
2287720	1139.4386292054032	702.7455170021412	1	4	1	Nuak2	63
2287721	1041.9351066494094	565.2385963765931	1	4	1	Nuak2	63
2287722	1288.945635552957	675.9952985725726	1	4	1	Nuak2	63
2287723	1140.2359984382092	510.90064428671513	1	4	1	Nub1	63
2287724	1309.9929160228553	726.1641063683304	1	4	1	Nub1	63
2287725	1229.7388981576064	696.1616172714157	1	4	1	Nub1	63
2287726	1084.1238322566658	507.1724598612909	1	4	1	Nub1	63
2287727	1153.4865555582637	526.6516278328306	1	4	1	Nub1	63
2287728	1131.6657375708078	580.0096305695079	1	4	1	Nubp1	63
2287729	1272.992143239583	667.3074472916268	1	4	1	Nudt15	63
2287730	1295.9934680316799	662.307004981202	1	4	1	Nudt15	63
2287731	1043.0023995457777	527.0164590517518	1	4	1	Nufip2	63
2287732	1261.008161105725	706.0289275953596	1	4	1	Nufip2	63
2287733	1250.0327971330646	575.7912852035214	1	4	1	Nufip2	63
2287734	1073.003863059184	520.0167882099578	1	4	1	Nufip2	63
2287735	1113.1211370942299	692.0290093983459	1	4	1	Numb	63
2287736	984.6119535266016	584.7728111667878	1	4	1	Numb	63
2287737	1027.3652140396782	651.0268739222163	1	4	1	Numb	63
2287738	1058.3482226127728	543.7269964037173	1	4	1	Nup153	63
2287739	1196.3577009149628	555.728048127079	1	4	1	Nup153	63
2287740	1057.242925007475	703.8940811839293	1	4	1	Nup153	63
2287741	979.7378702198508	699.393993062462	1	4	1	Nup153	63
2287742	1098.017561255846	579.3961902476799	1	4	1	Nup153	63
2287743	1050.0143161308545	547.7272729709179	1	4	1	Nup153	63
2287744	1038.3346375138922	692.7091189528343	1	4	1	Nup160	63
2287745	1113.0880209314591	559.7014204433324	1	4	1	Nup160	63
2287746	1137.9502412432869	551.9842754056641	1	4	1	Nup88	63
2287747	1139.241333906974	760.9553163416598	1	4	1	Nup88	63
2287748	1095.982199044097	835.7728531816896	1	4	1	Nup88	63
2287749	1097.9844539797668	503.2523773095502	1	4	1	Nup88	63
2287750	1121.3545618138091	658.9623727567043	1	4	1	Nus1	63
2287751	1194.1093214586995	731.9649464350699	1	4	1	Nus1	63
2287752	1024.3485201797002	581.9599637778514	1	4	1	Nus1	63
2287753	1210.3590839655874	661.9611801622024	1	4	1	Nus1	63
2287754	1117.3539228366953	629.9609743848816	1	4	1	Nus1	63
2287755	1137.5326735133413	592.5052667758899	1	4	1	Nutm1	63
2287756	1069.7782645091015	608.2566849676526	1	4	1	Nutm1	63
2287757	1005.7837131387084	581.6613357968604	1	4	1	Nxf1	63
2287758	991.2832842805184	785.1746133275165	1	4	1	Nxf1	63
2287759	1229.7988192407204	805.4253091371957	1	4	1	Nxf1	63
2287760	1131.792157096029	686.1678259916526	1	4	1	Nxf1	63
2287761	1061.7873449081244	579.6610655522626	1	4	1	Nxf1	63
2287762	1064.7880781278034	794.925021291568	1	4	1	Nxf1	63
2287763	1064.8096945794914	736.5314134463664	1	4	1	Nxf1	63
2287764	1040.7861040239095	625.9141339269764	1	4	1	Nxf1	63
2287765	1007.7843693719782	791.6749687174802	1	4	1	Nxf1	63
2287766	1074.633992463455	818.2112269980398	1	4	1	Nxpe2	63
2287767	1040.4325918971251	597.3587115631666	1	4	1	Oas1b	63
2287768	977.8494369815421	640.6323878645693	1	4	1	Oaz2	63
2287769	1259.7352429397554	645.2141354731456	1	4	1	Oaz2	63
2287770	1127.360942382742	510.1251358640678	1	4	1	Oaz2	63
2287771	1298.6215163066097	605.8834408883049	1	4	1	Oaz2	63
2287772	1079.107338609037	542.1268256516789	1	4	1	Oaz2	63
2287773	1036.3542022567847	566.1279743397304	1	4	1	Oaz2	63
2287774	1236.9685700500509	587.6809911447829	1	4	1	Ogfr	63
2287775	1105.673150841856	538.4249856905623	1	4	1	Ogfr	63
2287776	1079.209129252957	627.4319672914997	1	4	1	Ogfr	63
2287777	1014.705225019508	650.1827292109791	1	4	1	Ogfr	63
2287778	1066.1960265412727	545.3935377977149	1	4	1	Ogfrl1	63
2287779	1263.4603573467446	759.4057083749319	1	4	1	Ogfrl1	63
2287780	1141.2007107506722	529.6419491324178	1	4	1	Ogfrl1	63
2287781	1309.4432500088278	679.3379500036597	1	4	1	Olfm4	63
2287782	1280.1926388972754	758.3417598770582	1	4	1	Olfm4	63
2287783	1307.9429776488278	658.8370336975963	1	4	1	Olfm4	63
2287784	1236.7161483892814	805.1762288217466	1	4	1	Olfml2a	63
2287785	1312.665732690065	701.582990287355	1	4	1	Onecut3	63
2287786	1178.403205997938	570.5752235209166	1	4	1	Onecut3	63
2287787	1081.9410466897448	593.2640872745684	1	4	1	Opn3	63
2287788	1278.4524036995335	747.7723587235982	1	4	1	Opn3	63
2287789	1081.3006697138376	738.2709104320924	1	4	1	Orc3	63
2287790	1010.1420235413392	691.814879402386	1	4	1	Osbp2	63
2287791	1287.659816302949	747.3907419606041	1	4	1	Osbpl2	63
2287792	1137.3966400460074	541.6273705228239	1	4	1	Osbpl2	63
2287793	1081.5074143619736	654.580489121373	1	4	1	Osbpl8	63
2287794	1315.2736224058742	719.0843229451453	1	4	1	Osbpl8	63
2287795	1012.4432627516012	739.3735127380988	1	4	1	Osbpl8	63
2287796	1064.7559793061664	552.5735337126712	1	4	1	Osbpl8	63
2287797	1111.6837278981657	566.3086246123775	1	4	1	Osmr	63
2287798	1049.0329747891255	654.0063059186743	1	4	1	Osmr	63
2287799	1135.0244351427025	657.0231984445921	1	4	1	Osmr	63
2287800	1046.6826635574519	593.6860149883177	1	4	1	Osmr	63
2287801	1127.355023555053	722.6511248013385	1	4	1	Osmr	63
2287802	1045.2830427865813	675.7579036439932	1	4	1	Osmr	63
2287803	1120.288732966097	703.0086491982212	1	4	1	Osmr	63
2287804	1058.0335917010843	653.0060965833126	1	4	1	Osmr	63
2287805	1298.0700436556772	712.972146017234	1	4	1	Otub2	63
2287806	1177.809153012798	532.211424982617	1	4	1	Otub2	63
2287807	1090.575622566716	647.4232793657479	1	4	1	Otud7b	63
2287808	1293.9937911333323	706.0121678427948	1	4	1	Oxa1l	63
2287809	1189.7379042275636	828.7675472000409	1	4	1	Oxa1l	63
2287810	1021.230598026206	674.0088776257087	1	4	1	Oxa1l	63
2287811	1162.4874872430996	682.0101578794738	1	4	1	Oxa1l	63
2287812	1042.7311741077174	751.2628093826586	1	4	1	Oxa1l	63
2287813	1024.5102693402393	679.5265851810469	1	4	1	Oxgr1	63
2287814	989.3094221309527	646.6537698579567	1	4	1	Oxsm	63
2287815	1282.5786493886947	619.3998554931709	1	4	1	Oxsm	63
2287816	1062.0674501032925	646.1021904963599	1	4	1	P2rx6	63
2287817	1061.7410898795583	611.6351807166528	1	4	1	P2rx6	63
2287818	1042.5027973213541	731.0011755028577	1	4	1	P2ry12	63
2287819	1049.6143953174649	802.1002488158729	1	4	1	Pabpc1l	63
2287820	1164.4594122041244	763.9316161996926	1	4	1	Padi6	63
2287821	1102.8073016772764	867.4400672017686	1	4	1	Pafah1b2	63
2287822	1011.8006836128477	753.1822493492385	1	4	1	Pafah1b2	63
2287823	1157.810417867898	512.9151030757807	1	4	1	Pafah1b2	63
2287824	1062.8039369351125	597.6712457360019	1	4	1	Pafah1b2	63
2287825	996.0496874902863	797.9354194995492	1	4	1	Pafah1b2	63
2287826	999.2723831315534	672.4293467516677	1	4	1	Pah	63
2287827	1261.4714836651888	584.9880245534588	1	4	1	Pak1	63
2287828	975.2015613603165	621.2395615707175	1	4	1	Pak1	63
2287829	1116.7110741056244	699.9954822576908	1	4	1	Pak1	63
2287830	1270.4447641241177	711.3116110022091	1	4	1	Pak1ip1	63
2287831	1008.1897054683213	667.4452724562311	1	4	1	Pak1ip1	63
2287832	1156.4482074691232	572.6880491999207	1	4	1	Pak1ip1	63
2287833	1130.2605101675376	611.6659103288165	1	4	1	Pak3	63
2287834	1179.032828956605	773.2607865040133	1	4	1	Pak3	63
2287835	1159.152612087941	615.263263361293	1	4	1	Pan3	63
2287836	1175.1551214261622	860.2769351188105	1	4	1	Pan3	63
2287837	1044.8967051693958	692.5183549521287	1	4	1	Pan3	63
2287838	1070.3971079298547	537.2594643137219	1	4	1	Pan3	63
2287839	980.8933453743957	728.0207868316052	1	4	1	Pan3	63
2287840	1059.130807101007	785.856017332842	1	4	1	Papd7	63
2287841	1313.145501540543	629.0985434312992	1	4	1	Papd7	63
2287842	1046.8805380981073	700.8512773076584	1	4	1	Papd7	63
2287843	1045.159539677514	667.9663515389822	1	4	1	Papd7	63
2287844	1009.3544241900854	659.4344801176571	1	4	1	Papd7	63
2287845	1140.6339353836413	720.5240424796655	1	4	1	Pappa	63
2287846	1292.9276236888898	750.0261709743145	1	4	1	Pappa	63
2287847	1013.8046101877115	687.713282825167	1	4	1	Pappa	63
2287848	1269.1435732111013	683.5191553056038	1	4	1	Pappa	63
2287849	1212.7263085537377	560.2443662290467	1	4	1	Paqr5	63
2287850	1279.7337847975025	592.0256812914536	1	4	1	Paqr5	63
2287851	1025.7425062049656	708.6209309171612	1	4	1	Parp8	63
2287852	988.9143488012845	800.1868754399017	1	4	1	Parp9	63
2287853	1119.3224491851452	727.3364998098236	1	4	1	Pax9	63
2287854	1049.8201800019601	561.326946353569	1	4	1	Pax9	63
2287855	1297.6107498236677	620.6566293125828	1	4	1	Pax9	63
2287856	1212.0139878920722	634.5303522151478	1	4	1	Paxbp1	63
2287857	1249.014899573841	589.8690516457659	1	4	1	Pcbp1	63
2287858	1011.9993741276575	708.124543451916	1	4	1	Pcbp1	63
2287859	1223.0121974547214	734.127762741065	1	4	1	Pcbp1	63
2287860	1079.2548180475342	540.1146866718972	1	4	1	Pcbp1	63
2287861	988.4983768221222	650.12078281687	1	4	1	Pcbp1	63
2287862	1169.2592701618064	684.1242592013468	1	4	1	Pcbp1	63
2287863	988.9989111809396	583.1166528219694	1	4	1	Pcbp1	63
2287864	1173.2606429568661	537.3652406956161	1	4	1	Pcbp1	63
2287865	1202.0103351232922	808.132169100059	1	4	1	Pcbp1	63
2287866	1027.000972707729	620.869271599358	1	4	1	Pcbp1	63
2287867	1057.0012407626436	827.1322321316442	1	4	1	Pcbp1	63
2287868	1204.5121678675728	590.3687559900205	1	4	1	Pcbp1	63
2287869	992.9989131735917	615.1186583755887	1	4	1	Pcbp1	63
2287870	1018.7501179396313	665.1219361170783	1	4	1	Pcbp1	63
2287871	1113.005286146355	750.1279084540704	1	4	1	Pcbp1	63
2287872	1329.0192582404934	666.8744404850729	1	4	1	Pcbp1	63
2287873	1251.013665350811	768.1300753852261	1	4	1	Pcbp1	63
2287874	1025.7497347440383	774.1287178319941	1	4	1	Pcbp1	63
2287875	1300.2672556089958	697.1260639809839	1	4	1	Pcbp1	63
2287876	1121.0050140645694	850.8841858321866	1	4	1	Pcbp1	63
2287877	992.999426912195	548.3645466209308	1	4	1	Pcbp1	63
2287878	1178.0091304307302	772.3797869160633	1	4	1	Pcbp1	63
2287879	1104.006314730866	543.1150641625925	1	4	1	Pcbp1	63
2287880	1060.50248374293	694.1240493347304	1	4	1	Pcbp1	63
2287881	1044.7513017022454	720.1255295136585	1	4	1	Pcbp1	63
2287882	1270.015966060309	619.8710638554146	1	4	1	Pcbp1	63
2287883	1056.753584017145	521.1133406524476	1	4	1	Pcbp1	63
2287884	1299.2669184071956	733.1282781408509	1	4	1	Pcbp1	63
2287885	1230.013588626031	608.6200616157797	1	4	1	Pcbp1	63
2287886	1049.9227084951772	632.7812323038803	1	4	1	Pcbp1	63
2287887	1262.014734508004	717.1270119938201	1	4	1	Pcbp1	63
2287888	1294.017007894062	678.1248499059518	1	4	1	Pcbp1	63
2287889	1199.0109840790117	699.1254189893191	1	4	1	Pcbp1	63
2287890	1008.7496650564236	646.1206879651612	1	4	1	Pcbp1	63
2287891	987.4979059428895	701.1239217370755	1	4	1	Pcbp1	63
2287892	1172.0091570203817	720.1265084328533	1	4	1	Pcbp1	63
2287893	1046.752899588972	529.6137984080505	1	4	1	Pcbp1	63
2287894	1177.2603944759471	601.6192229911087	1	4	1	Pcbp1	63
2287895	985.9982985288108	639.3701093020056	1	4	1	Pcbp1	63
2287896	1061.252806294221	657.6217880388032	1	4	1	Pcbp1	63
2287897	999.9982968199458	752.1271671719234	1	4	1	Pcbp1	63
2287898	1039.7508819192744	737.1265414357408	1	4	1	Pcbp1	63
2287899	1063.0017651425806	807.3810669904092	1	4	1	Pcbp1	63
2287900	1063.0033793410726	595.3679769586938	1	4	1	Pcbp1	63
2287901	1273.0162781112315	604.1201221480311	1	4	1	Pcbp1	63
2287902	1001.9996752402429	588.1170608876204	1	4	1	Pcbp1	63
2287903	1121.0073409629051	546.1153794036528	1	4	1	Pcbp1	63
2287904	1016.5864028241026	709.1209475749297	1	4	1	Pcbp1	63
2287905	1167.0101601782608	547.865832038364	1	4	1	Pcbp1	63
2287906	1035.0016583349593	595.1177454343916	1	4	1	Pcbp1	63
2287907	1050.0009694430635	806.1308825080266	1	4	1	Pcbp1	63
2287908	1171.760621284804	529.3647376941236	1	4	1	Pcbp1	63
2287909	1032.0012895274112	619.1192036854738	1	4	1	Pcbp1	63
2287910	1276.0164938716716	600.1198982370726	1	4	1	Pcbp1	63
2287911	1271.0161984320057	599.6198443506948	1	4	1	Pcbp1	63
2287912	1105.3016938506696	579.8388003683501	1	4	1	Pcbp4	63
2287913	1066.360859295086	779.4264489883157	1	4	1	Pcbp4	63
2287914	1197.6430966969929	797.676753156517	1	4	1	Pccb	63
2287915	1198.9742856648074	594.5943170572261	1	4	1	Pcdh12	63
2287916	1052.142300574339	734.845428744946	1	4	1	Pced1a	63
2287917	1253.903986355737	722.0954911864145	1	4	1	Pced1a	63
2287918	1166.7071613824894	525.1812185388212	1	4	1	Pcmtd1	63
2287919	976.1962472811937	740.9445334895868	1	4	1	Pcmtd1	63
2287920	1067.863577042833	756.8586031969712	1	4	1	Pcmtd1	63
2287921	1143.1791907310562	736.431204253694	1	4	1	Pcnt	63
2287922	1124.178172184922	714.4300107643879	1	4	1	Pcnt	63
2287923	1128.6784160235495	728.180745964627	1	4	1	Pcnt	63
2287924	1294.1873359122565	745.6817391024277	1	4	1	Pcnt	63
2287925	1109.6773847776824	746.1817114879261	1	4	1	Pcnt	63
2287926	1198.4697181049537	612.3050904483941	1	4	1	Pcnx	63
2287927	1278.5261260210611	688.2813234838799	1	4	1	Pcnx	63
2287928	1003.4581479818735	656.0556000007984	1	4	1	Pcnx	63
2287929	1144.2165006853977	623.8051804297149	1	4	1	Pcnx	63
2287930	1107.2146228401807	600.3034702197523	1	4	1	Pcnx	63
2287931	1033.9328718746306	797.1541744609741	1	4	1	Pcolce	63
2287932	1228.9453867026002	669.145575467272	1	4	1	Pcolce	63
2287933	1256.5233891176983	765.7982114291635	1	4	1	Pcolce	63
2287934	1136.1896030266369	845.1571494377404	1	4	1	Pcolce	63
2287935	1290.1994230249331	691.3969318152201	1	4	1	Pcolce	63
2287936	969.9285522190139	677.8965136945566	1	4	1	Pcolce	63
2287937	1089.6864287143846	739.4003325870785	1	4	1	Pcolce	63
2287938	1153.9404186956845	606.6415996849413	1	4	1	Pcolce	63
2287939	1027.625349628829	729.1935932068885	1	4	1	Pcolce	63
2287940	1187.9427348490638	681.1464129002195	1	4	1	Pcolce	63
2287941	1239.9462991804671	805.4044285811397	1	4	1	Pcolce	63
2287942	1138.9396559539102	761.1516869430366	1	4	1	Pcolce	63
2287943	1293.9496979802332	721.3988873255537	1	4	1	Pcolce	63
2287944	1221.6950798590406	780.152799798508	1	4	1	Pcolce	63
2287945	1098.186800667668	598.8911874250791	1	4	1	Pcolce	63
2287946	1266.698003451012	778.9026710514719	1	4	1	Pcolce	63
2287947	1076.9356910641166	812.1550914965871	1	4	1	Pcolce	63
2287948	1018.6818527111361	762.4019248562023	1	4	1	Pcolce	63
2287949	1205.3023582818448	826.868391372711	1	4	1	Pcolce	63
2287950	1238.4461634928552	776.1525089950761	1	4	1	Pcolce	63
2287951	1144.9397983407264	574.389525358852	1	4	1	Pcolce	63
2287952	1271.1982459851597	748.1506498074452	1	4	1	Pcolce	63
2287953	1073.6853124630477	675.396186977011	1	4	1	Pcolce	63
2287954	1276.1984490616983	659.1448670086749	1	4	1	Pcolce	63
2287955	1092.9366181133482	729.1496676385409	1	4	1	Pcolce	63
2287956	1223.6952111024377	774.4024236167834	1	4	1	Pcolce	63
2287957	1298.6053970450555	706.1322385741541	1	4	1	Pcolce	63
2287958	1265.947912948842	747.9006619470696	1	4	1	Pcolce	63
2287959	1060.0138216832702	661.1336182801991	1	4	1	Pcolce	63
2287960	1215.0348149444487	572.2669607185613	1	4	1	Pcx	63
2287961	1067.423230505452	689.105543951705	1	4	1	Pdcd1	63
2287962	1000.963674816563	636.506509600389	1	4	1	Pdcl	63
2287963	1190.064906498203	559.7643279998515	1	4	1	Pdcl	63
2287964	998.0589411791773	715.0263850110363	1	4	1	Pdcl	63
2287965	1172.3165260059495	669.2701540193495	1	4	1	Pdcl	63
2287966	1024.0572309717259	583.0192680246279	1	4	1	Pdcl	63
2287967	1247.543242068888	671.1327544387016	1	4	1	Pde4a	63
2287968	1299.5429573899914	706.3694216447245	1	4	1	Pde4c	63
2287969	1070.0290325666438	796.1223961406525	1	4	1	Pde4c	63
2287970	1069.4639344241696	744.8082427734211	1	4	1	Pde8b	63
2287971	1140.413366451605	841.4877806721321	1	4	1	Pdgfrb	63
2287972	1183.9171597429367	694.48013072461	1	4	1	Pdgfrb	63
2287973	1206.5433860183632	780.1685321989625	1	4	1	Pdgfrb	63
2287974	1059.4095190121034	780.2336712572842	1	4	1	Pdgfrb	63
2287975	1264.9218641281082	667.4794171683558	1	4	1	Pdgfrb	63
2287976	1206.668543699615	679.4795148697639	1	4	1	Pdgfrb	63
2287977	1154.6650834183656	746.232688900907	1	4	1	Pdgfrb	63
2287978	1166.1660944453265	704.4805038769175	1	4	1	Pdgfrb	63
2287979	1132.2539568991804	693.7151095735186	1	4	1	Pdgfrb	63
2287980	1102.7468094682495	549.2879961869634	1	4	1	Pdhx	63
2287981	974.3771757164146	757.8964884174129	1	4	1	Pdhx	63
2287982	1315.3977378406498	705.895071184234	1	4	1	Pdhx	63
2287983	1274.7881858806807	781.106947923369	1	4	1	Pdk3	63
2287984	1032.518703860362	800.8611699177114	1	4	1	Pdk3	63
2287985	1077.7694216813807	525.5883066756419	1	4	1	Pdk3	63
2287986	1205.033051446369	831.1117706027148	1	4	1	Pdk3	63
2287987	1003.0162503636668	795.3610285999564	1	4	1	Pdk3	63
2287988	1057.7710107266182	824.1127771689511	1	4	1	Pdk3	63
2287989	1231.0909606843798	809.7249742677469	1	4	1	Pdk3	63
2287990	1078.1757466262293	752.0912786521126	1	4	1	Pdp2	63
2287991	994.9192823860565	636.3340549267425	1	4	1	Pdp2	63
2287992	1140.6789172827475	602.8307269817872	1	4	1	Pdp2	63
2287993	1021.1716384993572	716.3392754415163	1	4	1	Pdp2	63
2287994	1021.7472287862926	728.5566402337582	1	4	1	Pdpn	63
2287995	1290.094960162712	643.2173111130429	1	4	1	Pdpn	63
2287996	1223.5221795035295	786.2383999595695	1	4	1	Pdpn	63
2287997	1083.762430534858	757.2376141005566	1	4	1	Pdpn	63
2287998	1070.2615372771509	759.4878686668198	1	4	1	Pdpn	63
2287999	1238.5217663077178	616.7267450083211	1	4	1	Pdpn	63
2288000	1044.259271463586	700.9841097277634	1	4	1	Pdpn	63
2288001	1257.2926566251838	764.9113553397953	1	4	1	Pdpn	63
2288002	1209.021271335949	797.2392788272839	1	4	1	Pdpn	63
2288003	1001.6027006876851	700.2452660060643	1	4	1	Pdpn	63
2288004	1063.011018435493	757.2377866722346	1	4	1	Pdpn	63
2288005	1073.7506985788184	536.2669925800525	1	4	1	Pds5b	63
2288006	1296.263919487612	738.277313445892	1	4	1	Pds5b	63
2288007	1103.5023142400264	525.7662696044592	1	4	1	Pds5b	63
2288008	1049.9995725675474	582.2696471713102	1	4	1	Pds5b	63
2288009	1290.0134933901054	722.7764586284652	1	4	1	Pds5b	63
2288010	1112.0549514444692	831.2818359025464	1	4	1	Pdxdc1	63
2288011	1035.302148440989	628.0210824656144	1	4	1	Pdxdc1	63
2288012	1025.8013101639026	697.0245375383977	1	4	1	Pdxdc1	63
2288013	993.7991499204163	794.7793447759486	1	4	1	Pdxdc1	63
2288014	1009.0513071555026	536.0162586201379	1	4	1	Pdxdc1	63
2288015	1282.0648389116104	607.2713635752085	1	4	1	Pdxdc1	63
2288016	1058.302916112891	703.0250266749543	1	4	1	Pdxdc1	63
2288017	1033.8019034388656	664.272917829685	1	4	1	Pdxdc1	63
2288018	1259.0636588767397	605.521127922033	1	4	1	Pdxdc1	63
2288019	1234.968126270885	571.7360437851561	1	4	1	Pdxk	63
2288020	1271.1903470031282	656.4117802649779	1	4	1	Pdyn	63
2288021	1084.012965829795	577.7609896710765	1	4	1	Pdzd2	63
2288022	1140.6695154233234	785.0544948933027	1	4	1	Pdzd8	63
2288023	1088.168205173732	584.5442419060769	1	4	1	Pdzd8	63
2288024	1197.9230543014442	675.7994899993638	1	4	1	Pdzd8	63
2288025	1158.671471265044	616.0462540925138	1	4	1	Pdzd8	63
2288026	1102.6682613150438	688.0494398699793	1	4	1	Pdzd8	63
2288027	1139.0028846215862	612.9925610908163	1	4	1	Pdzd8	63
2288028	1003.0327260430016	627.0493678616971	1	4	1	Per1	63
2288029	1066.673912770775	787.5677721400517	1	4	1	Pet2	63
2288030	1280.186814569361	679.80797713335	1	4	1	Pet2	63
2288031	1069.8783815730544	541.8904895196076	1	4	1	Pex14	63
2288032	1272.3900117440805	763.8994101089005	1	4	1	Pex14	63
2288033	1127.6313583588653	564.3910649388429	1	4	1	Pex14	63
2288034	1251.88791999111	633.1433120810423	1	4	1	Pex14	63
2288035	1274.8586441297914	676.4738546779931	1	4	1	Pex19	63
2288036	1041.8447640949435	596.2223095096739	1	4	1	Pex19	63
2288037	1209.6068759149232	824.2328519128739	1	4	1	Pex19	63
2288038	1222.1047929866324	603.2204670381074	1	4	1	Pex19	63
2288039	1056.59632686251	657.2255089094585	1	4	1	Pex19	63
2288040	1265.1091053594878	757.9785202614063	1	4	1	Pex19	63
2288041	1018.1935551332234	626.9316441103787	1	4	1	Pex26	63
2288042	1080.132820897626	810.0804293343856	1	4	1	Pex5	63
2288043	1160.1357052390003	570.3187831320884	1	4	1	Pex5	63
2288044	1141.1346779770488	537.0672700349364	1	4	1	Pex5	63
2288045	1233.0998782015733	799.4590291081826	1	4	1	Pex5	63
2288046	1078.3819583840207	601.0705363126577	1	4	1	Pex5	63
2288047	1238.3934262754174	566.009272143536	1	4	1	Pfkm	63
2288048	1015.8841217721872	560.0127707728986	1	4	1	Pfkm	63
2288049	1211.1466349575776	823.0203757900975	1	4	1	Pfkm	63
2288050	1323.8988506688104	678.0124701186493	1	4	1	Pfkm	63
2288051	1106.1374063460285	534.0101773239018	1	4	1	Pfkm	63
2288052	1081.640229141507	761.2699863809792	1	4	1	Pfkm	63
2288053	980.134787069786	688.0186837074446	1	4	1	Pfkm	63
2288054	1276.9660149749175	615.0547745677329	1	4	1	Pgbd1	63
2288055	1095.5759483546944	832.371493554071	1	4	1	Pgm2	63
2288056	991.572445943964	667.8639736124019	1	4	1	Pgm2	63
2288057	1036.075158488109	513.8577097501443	1	4	1	Pgm2	63
2288058	1075.6186689365343	699.122034217001	1	4	1	Phc3	63
2288059	1031.273366421688	805.0058220000449	1	4	1	Phc3	63
2288060	1038.5235040094851	621.2460195845736	1	4	1	Phc3	63
2288061	1314.4264738776128	675.4501227633909	1	4	1	Phf1	63
2288062	1104.0767667789016	545.860018981428	1	4	1	Phf11d	63
2288063	1163.2736354213632	565.3969370539849	1	4	1	Phf11d	63
2288064	1193.0253537863953	797.1977675998355	1	4	1	Phf19	63
2288065	1022.7750771318565	647.4034598174429	1	4	1	Phf2	63
2288066	1249.7869605251285	591.1491004152929	1	4	1	Phf2	63
2288067	1121.279881281556	562.8983361243484	1	4	1	Phf2	63
2288068	980.2729438738144	674.155170735887	1	4	1	Phf2	63
2288069	1044.2768282805357	748.1587625462776	1	4	1	Phf2	63
2288070	1187.0333822256516	557.1476390068076	1	4	1	Phf2	63
2288071	1117.5813464432217	578.9704603029642	1	4	1	Phf20	63
2288072	1126.5658220728935	609.3163555061035	1	4	1	Phf20	63
2288073	1038.8818127618597	808.0796986992857	1	4	1	Phf3	63
2288074	1011.8828608171411	630.3193357952721	1	4	1	Phf3	63
2288075	1025.8846983097224	558.3154924528948	1	4	1	Phf3	63
2288076	1091.638156922485	576.0674300206903	1	4	1	Phf3	63
2288077	1230.7329645149823	801.2233582247026	1	4	1	Phf8	63
2288078	1185.1002611742194	797.0244994942319	1	4	1	Phip	63
2288079	1298.6726762481192	691.6193426342589	1	4	1	Phip	63
2288080	1111.497348185321	752.1040838615141	1	4	1	Phip	63
2288081	1042.2637594194448	633.6140411276727	1	4	1	Phlda3	63
2288082	1308.2766899440837	618.8595744336006	1	4	1	Phlda3	63
2288083	1069.0136735791361	534.3587556964463	1	4	1	Phlda3	63
2288084	1190.5200572369295	561.3583773996296	1	4	1	Phlda3	63
2288085	1227.2751861372442	796.3694891802709	1	4	1	Phlda3	63
2288086	972.0112849004096	705.3685814249208	1	4	1	Phlda3	63
2288087	1126.0173532629092	595.1109693656608	1	4	1	Phlda3	63
2288088	1121.0209810554811	870.1246432607333	1	4	1	Phlda3	63
2288089	1009.0141725224563	780.1217694602847	1	4	1	Phlda3	63
2288090	1157.9254594005818	707.0902942477856	1	4	1	Phlda3	63
2288091	1278.0266754618303	723.3651598713834	1	4	1	Phlda3	63
2288092	1132.7661587471705	486.8555103990158	1	4	1	Phlda3	63
2288093	1000.262992414755	726.8692471905977	1	4	1	Phlda3	63
2288094	1062.764217808629	594.6118254466137	1	4	1	Phlda3	63
2288095	1080.7682605871528	818.8726712237786	1	4	1	Phlda3	63
2288096	1223.5225919856719	625.1110776629608	1	4	1	Phlda3	63
2288097	1011.0110394049977	550.8603953241418	1	4	1	Phlda3	63
2288098	1035.5117928798454	519.108465947161	1	4	1	Phlda3	63
2288099	1092.2672497413225	707.3669898823841	1	4	1	Phlda3	63
2288100	1103.4034669870973	546.4775142732416	1	4	1	Phlda3	63
2288101	996.2625319373999	708.1183816815815	1	4	1	Phlda3	63
2288102	1260.0265836245667	779.8682145260448	1	4	1	Phlda3	63
2288103	1020.0525625548277	674.5642560453272	1	4	1	Phlda3	63
2288104	1096.7691558264783	826.1228100305336	1	4	1	Phlda3	63
2288105	1294.0262837474247	639.1107785649647	1	4	1	Phlda3	63
2288106	1305.9322319640678	692.7535126501188	1	4	1	Phlda3	63
2288107	1137.5170972904123	537.357937033292	1	4	1	Phlda3	63
2288108	1055.0127983408347	521.1083092916522	1	4	1	Phlda3	63
2288109	1113.7655903759187	513.1070822777681	1	4	1	Phlda3	63
2288110	1174.01909356939	550.1080669625551	1	4	1	Phlda3	63
2288111	978.7609132995256	655.1160089340568	1	4	1	Phlda3	63
2288112	1009.0137352016359	749.3702365942004	1	4	1	Phlda3	63
2288113	1316.2776352440483	657.8613909174821	1	4	1	Phlda3	63
2288114	1275.2748794705792	606.1094143767144	1	4	1	Phlda3	63
2288115	1076.514967557037	600.3619130311222	1	4	1	Phlda3	63
2288116	1017.0108340447671	515.1085479615709	1	4	1	Phlda3	63
2288117	1063.0150900207743	555.3208728503349	1	4	1	Phlda3	63
2288118	1007.5823878558822	568.7531746929582	1	4	1	Phlda3	63
2288119	1340.279010768001	671.1117137955342	1	4	1	Phlda3	63
2288120	1313.7777097343603	671.3620804089855	1	4	1	Phlda3	63
2288121	1117.0163016421702	552.3589697173653	1	4	1	Phlda3	63
2288122	1002.0516623474014	688.8988696288687	1	4	1	Phlda3	63
2288123	1020.2642823132758	748.3700227829331	1	4	1	Phlda3	63
2288124	992.7627283958395	734.3697366171015	1	4	1	Phlda3	63
2288125	1093.921238102497	566.109502200879	1	4	1	Phldb1	63
2288126	1304.3141025530715	679.4837425619085	1	4	1	Phldb1	63
2288127	1270.683552568819	607.110990122572	1	4	1	Phldb1	63
2288128	993.2949292289542	676.0463168257102	1	4	1	Pi4kb	63
2288129	1069.7976149045214	727.5500612327842	1	4	1	Pi4kb	63
2288130	1024.643250409129	656.0839848451468	1	4	1	Pi4kb	63
2288131	1071.70081649682	732.1282741233134	1	4	1	Pias3	63
2288132	1199.7296451523214	560.8063501140726	1	4	1	Pias3	63
2288133	1065.4620861609917	591.1239046749286	1	4	1	Pias4	63
2288134	1282.4763790857533	676.1280519268084	1	4	1	Pias4	63
2288135	1146.8026904563	759.2778657545679	1	4	1	Pias4	63
2288136	975.5510098458603	701.6848351851677	1	4	1	Pias4	63
2288137	1080.1301852585364	766.6129797590282	1	4	1	Pias4	63
2288138	995.5515693509609	581.6775904679993	1	4	1	Pias4	63
2288139	1135.1816939573648	557.929569008087	1	4	1	Picalm	63
2288140	1275.440142649194	661.4356390725085	1	4	1	Picalm	63
2288141	1150.4327106892047	681.6869514355087	1	4	1	Picalm	63
2288142	1027.1752790562643	580.6810313679496	1	4	1	Picalm	63
2288143	1322.9429352012157	630.6837694985793	1	4	1	Picalm	63
2288144	1060.9272618965301	557.4296052395737	1	4	1	Picalm	63
2288145	1172.1268627452066	530.0371957796677	1	4	1	Picalm	63
2288146	1078.6821356694397	818.0621640473751	1	4	1	Picalm	63
2288147	1179.795211538379	720.7205216784486	1	4	1	Picalm	63
2288148	1247.2791554925536	667.6906696042865	1	4	1	Picalm	63
2288149	1090.311920183545	565.0526447167526	1	4	1	Pick1	63
2288150	1005.2104127798888	736.7740793862804	1	4	1	Piga	63
2288151	1060.5872834080146	683.9184074256707	1	4	1	Pigg	63
2288152	1113.809305468729	609.6461995789842	1	4	1	Pigg	63
2288153	1031.1672682753406	779.9419931786165	1	4	1	Pigk	63
2288154	1244.1785690305974	748.1885957541518	1	4	1	Pigk	63
2288155	1112.4203248730646	608.9320762953625	1	4	1	Pigk	63
2288156	1178.6749205289132	737.1885175575648	1	4	1	Pigk	63
2288157	1121.0179887396037	549.5891300581173	1	4	1	Pign	63
2288158	1012.5126120234883	669.3498508400846	1	4	1	Pign	63
2288159	1089.2437431388717	676.9424691135204	1	4	1	Pign	63
2288160	1032.266301324806	784.3576892187814	1	4	1	Pign	63
2288161	1076.5161310117142	616.0947775029888	1	4	1	Pign	63
2288162	1177.194085191733	611.0786661589152	1	4	1	Pigo	63
2288163	1128.3580105309857	842.3838697927844	1	4	1	Pigs	63
2288164	1210.3616143484762	770.1306693968261	1	4	1	Pigs	63
2288165	1178.8601609197387	561.6214588239847	1	4	1	Pigs	63
2288166	1250.3633746692694	749.1297311769633	1	4	1	Pigs	63
2288167	1190.117714655448	565.8976992425908	1	4	1	Pik3c2a	63
2288168	1217.1175447908229	808.1605595236097	1	4	1	Pik3c2a	63
2288169	1005.3575244424276	646.900724535438	1	4	1	Pik3c2a	63
2288170	1147.1152466443466	598.6491231885951	1	4	1	Pik3c2a	63
2288171	1157.8647212178935	764.6578848546835	1	4	1	Pik3c2a	63
2288172	1073.1119053333023	519.394509164475	1	4	1	Pik3c2a	63
2288173	990.4539612857271	582.2756530145973	1	4	1	Pik3cb	63
2288174	1110.8746544441199	522.6267226434769	1	4	1	Pik3cb	63
2288175	988.2038322687717	593.2764691719694	1	4	1	Pik3cb	63
2288176	1036.1479147511686	775.0437742190381	1	4	1	Pik3r1	63
2288177	1166.5981378596653	740.0159945746418	1	4	1	Pik3r4	63
2288178	1017.0910889252077	581.9984946254881	1	4	1	Pink1	63
2288179	1187.1479551445361	677.808108408468	1	4	1	Pink1	63
2288180	1087.334214131504	516.2632799224697	1	4	1	Pip5kl1	63
2288181	1066.2907746227736	582.6487152843968	1	4	1	Pitrm1	63
2288182	1225.2822300440055	799.0168317260024	1	4	1	Pitrm1	63
2288183	1312.5543582880741	668.4040000955916	1	4	1	Pitrm1	63
2288184	986.2861274401155	664.6531490541186	1	4	1	Pitrm1	63
2288185	1153.7957313813372	555.3973653483131	1	4	1	Pitrm1	63
2288186	1169.5460502817748	835.9130872416591	1	4	1	Pitrm1	63
2288187	1043.5391388432995	770.9092247081292	1	4	1	Pitrm1	63
2288188	1169.2963661753236	665.4035458933861	1	4	1	Pitrm1	63
2288189	1026.2883544839156	670.6535640945887	1	4	1	Pitrm1	63
2288190	1005.9304899841596	618.0021888334767	1	4	1	Pitrm1	63
2288191	1005.2871766863677	670.403501031277	1	4	1	Pitrm1	63
2288192	1302.6709627452647	669.5995184449015	1	4	1	Piwil2	63
2288193	1036.5962248201133	690.6878904658929	1	4	1	Pkd2	63
2288194	1288.8615461597274	737.6863673567499	1	4	1	Pkd2	63
2288195	1107.0988467583843	604.6817459985898	1	4	1	Pkd2	63
2288196	1089.3461193341027	503.4262167452773	1	4	1	Pkd2	63
2288197	1199.8578779320765	824.9428945683646	1	4	1	Pkd2	63
2288198	1152.6035338574566	728.4381251982031	1	4	1	Pkd2	63
2288199	1130.0994005267444	558.6787085980212	1	4	1	Pkd2	63
2288200	1083.3482212774534	649.1847245626203	1	4	1	Pkd2	63
2288201	1225.6090482029686	806.1913877810255	1	4	1	Pkd2	63
2288202	1177.3524552200417	578.9290893673809	1	4	1	Pkd2	63
2288203	968.0924832336955	703.9398111447481	1	4	1	Pkd2	63
2288204	1002.0939837611359	675.4375921968781	1	4	1	Pkd2	63
2288205	1124.5998087429966	602.6813398710073	1	4	1	Pkd2	63
2288206	1230.2717178233786	721.290213199253	1	4	1	Pkdcc	63
2288207	1018.0096114642447	799.293614209624	1	4	1	Pkdcc	63
2288208	1094.7649250776333	554.280347494108	1	4	1	Pkdcc	63
2288209	1300.519627590358	684.0445142780219	1	4	1	Pkdcc	63
2288210	1006.5100495073063	543.5293574898658	1	4	1	Pkdcc	63
2288211	1180.018775373359	755.041869826526	1	4	1	Pkdcc	63
2288212	1290.7751312153832	711.2899100006804	1	4	1	Pkdcc	63
2288213	1192.3205534543872	733.0875272357708	1	4	1	Pkp1	63
2288214	1289.3250253035599	605.3255046218171	1	4	1	Pkp1	63
2288215	1242.1678110454143	702.5190973643897	1	4	1	Pkp3	63
2288216	995.3609304276915	751.1346354845437	1	4	1	Pkp4	63
2288217	1186.8499451215232	775.6009071681534	1	4	1	Pla2g15	63
2288218	1078.344964057928	810.6012759281707	1	4	1	Pla2g15	63
2288219	1136.8476567882146	791.6010700805284	1	4	1	Pla2g15	63
2288220	1115.8879377912162	518.0503332193703	1	4	1	Pla2g4a	63
2288221	1007.2269469770708	728.3879318389721	1	4	1	Pla2g4a	63
2288222	1067.553727380272	690.0605716240019	1	4	1	Pla2g4a	63
2288223	1077.7278001972	528.8744478231449	1	4	1	Pla2g4a	63
2288224	1060.9790465330827	659.1327431631652	1	4	1	Pla2g4a	63
2288225	1085.3329073652997	789.1818694561907	1	4	1	Plagl1	63
2288226	1072.0777473787593	529.6617279785396	1	4	1	Plagl1	63
2288227	1001.5753498054955	726.6783095160018	1	4	1	Plagl1	63
2288228	1041.8273714293468	654.9220245283426	1	4	1	Plagl1	63
2288229	1130.583064274624	575.1643506890053	1	4	1	Plagl1	63
2288230	1302.0980887689357	674.169393737379	1	4	1	Plagl1	63
2288231	1138.5855748841914	694.173568516074	1	4	1	Plagl1	63
2288232	1005.5733354721868	580.4167680481343	1	4	1	Plagl1	63
2288233	1051.076227067335	537.6626901686457	1	4	1	Plagl1	63
2288234	982.0747962137898	788.1834354466704	1	4	1	Plagl1	63
2288235	990.5741374931351	705.1767889176407	1	4	1	Plagl1	63
2288236	996.5746879126771	710.1770856687275	1	4	1	Plagl1	63
2288237	1050.6201741070188	640.697221836153	1	4	1	Plau	63
2288238	1153.2609238681932	562.3706928321197	1	4	1	Plcb4	63
2288239	1212.7811679250021	563.3115655348897	1	4	1	Plcd1	63
2288240	1041.6012923573946	656.6567035381305	1	4	1	Plcd3	63
2288241	1286.5581738930923	627.5256308967836	1	4	1	Plcd3	63
2288242	1018.2077614257512	650.6671047837583	1	4	1	Plcg1	63
2288243	1019.8626225947027	709.1496174851368	1	4	1	Plch2	63
2288244	1241.875313467261	611.6420979033558	1	4	1	Plch2	63
2288245	1042.3166834151725	563.4952684121423	1	4	1	Plcl2	63
2288246	1213.254286516135	560.0524144813246	1	4	1	Plek	63
2288247	1082.4382383019326	855.6112765805128	1	4	1	Plekha1	63
2288248	1204.418320545647	572.3385973273276	1	4	1	Plekha1	63
2288249	1266.652245007853	599.1035752372659	1	4	1	Plekhf1	63
2288250	1327.906213441794	698.1086774405603	1	4	1	Plekhf1	63
2288251	991.3881038975422	783.1154151023426	1	4	1	Plekhf1	63
2288252	1075.6423402466344	712.610997582622	1	4	1	Plekhf1	63
2288253	1200.3983561188936	563.3519956452702	1	4	1	Plekhf1	63
2288254	1121.3266889397778	513.935905715347	1	4	1	Plekhh2	63
2288255	1242.6138515485645	605.5690246158414	1	4	1	Plekhh2	63
2288256	1054.0722731901299	591.939964631113	1	4	1	Plekhh2	63
2288257	1170.5785017983246	666.4450318652962	1	4	1	Plekhh2	63
2288258	1155.8284965285873	541.4377014365907	1	4	1	Plekhh2	63
2288259	1128.5766413103668	584.190012744174	1	4	1	Plekhh2	63
2288260	1048.821529045792	659.9438445231508	1	4	1	Plekhh2	63
2288261	1228.8324051750697	586.1908156967205	1	4	1	Plekhh2	63
2288262	1261.1676712940875	625.2590282616146	1	4	1	Plekhm2	63
2288263	1167.6629488074539	747.2677841974005	1	4	1	Plekhm2	63
2288264	1164.9826504713317	585.0407451792315	1	4	1	Plod2	63
2288265	1090.453924855979	573.628460179746	1	4	1	Plscr2	63
2288266	1001.2746449513228	681.4262641858404	1	4	1	Plscr3	63
2288267	1211.286300125611	822.9326200353777	1	4	1	Plscr3	63
2288268	1281.0389658913668	623.6718854484112	1	4	1	Plscr3	63
2288269	1327.2916748299326	683.1747616522844	1	4	1	Plscr3	63
2288270	1156.2829136217292	716.9273584442483	1	4	1	Plscr3	63
2288271	1317.291324897622	718.4266568708754	1	4	1	Plscr3	63
2288272	989.5238596804802	645.4244431341614	1	4	1	Plscr3	63
2288273	1289.685450264302	621.7028831647361	1	4	1	Plxnb2	63
2288274	1046.6849828869838	795.55904335035	1	4	1	Plxnb2	63
2288275	1236.9811105621238	797.2592058171311	1	4	1	Plxnb2	63
2288276	1268.94682358473	732.3041058705664	1	4	1	Plxnb2	63
2288277	1152.1906070686139	765.8067189916262	1	4	1	Plxnb2	63
2288278	1081.9357868920144	621.2992157401427	1	4	1	Plxnb2	63
2288279	1274.6968330373934	682.5513296051947	1	4	1	Plxnb2	63
2288280	1285.947794158798	737.3042714975594	1	4	1	Plxnb2	63
2288281	1128.4394325241958	787.3080518547129	1	4	1	Plxnb2	63
2288282	1090.436141944813	603.0481444746581	1	4	1	Plxnb2	63
2288283	1065.1849282457913	631.7998877606872	1	4	1	Plxnb2	63
2288284	1103.1878396450743	756.0565058061416	1	4	1	Plxnb2	63
2288285	1062.6859449414696	807.5596030943466	1	4	1	Plxnb2	63
2288286	1269.9462812575202	638.2989093793177	1	4	1	Plxnb2	63
2288287	1046.1839997748305	648.8009488914287	1	4	1	Plxnb2	63
2288288	1279.1967071735448	625.7981692112716	1	4	1	Plxnb2	63
2288289	1178.940957633049	593.5470315070125	1	4	1	Plxnb2	63
2288290	1266.4467170834425	736.3043421165563	1	4	1	Plxnb2	63
2288291	1169.6570777739728	580.0604385165125	1	4	1	Plxnb2	63
2288292	986.3331017079132	669.0310198115103	1	4	1	Pmepa1	63
2288293	1016.2085269636514	676.1967254212034	1	4	1	Pmfbp1	63
2288294	1260.7021432615475	750.7578201091369	1	4	1	Pml	63
2288295	1031.436816988792	594.5001488178309	1	4	1	Pml	63
2288296	1284.4524585575527	612.2491180799875	1	4	1	Pml	63
2288297	1085.940063855561	584.9991323429041	1	4	1	Pml	63
2288298	1188.0081989669807	556.6569896357269	1	4	1	Pnkp	63
2288299	1062.499900084376	690.6694949893101	1	4	1	Pnkp	63
2288300	1247.763364469719	582.9083057962271	1	4	1	Pnkp	63
2288301	1238.486006283195	579.1747170138947	1	4	1	Pnmal1	63
2288302	1003.7624843634758	712.6475058891548	1	4	1	Pnpo	63
2288303	1093.6087370230757	523.2747929294824	1	4	1	Podxl	63
2288304	1287.57971114354	666.956594047599	1	4	1	Pofut1	63
2288305	1000.4326788328669	628.6120054626689	1	4	1	Pold3	63
2288306	1244.1933022234775	588.8590459993616	1	4	1	Pold3	63
2288307	1065.1857912090766	677.1138514138692	1	4	1	Pold3	63
2288308	974.6512696590029	763.6715213770437	1	4	1	Pole	63
2288309	1225.8458625943827	587.1763340184083	1	4	1	Polr3b	63
2288310	1251.0972184181544	582.1762932358463	1	4	1	Polr3b	63
2288311	1127.2457753472465	744.7842455143096	1	4	1	Polr3e	63
2288312	1139.8606954876348	495.52886875324316	1	4	1	Polrmt	63
2288313	1049.0591969970847	692.4175371601681	1	4	1	Polrmt	63
2288314	1064.4914427657038	773.2906077463103	1	4	1	Pom121	63
2288315	1028.1507546908745	683.2231506853603	1	4	1	Pom121	63
2288316	1154.6587572001292	723.7257995737074	1	4	1	Pom121	63
2288317	1019.1263686373449	626.2610918322528	1	4	1	Pomt1	63
2288318	1149.0070418526254	755.299898754717	1	4	1	Pomt1	63
2288319	1133.2080334548584	772.3351867474393	1	4	1	Pomt2	63
2288320	1204.4621192020743	731.831513224045	1	4	1	Pomt2	63
2288321	1211.9620063204836	689.5786295804817	1	4	1	Pomt2	63
2288322	1032.22346579795	771.7672805618831	1	4	1	Pomt2	63
2288323	1134.707897205423	755.0840360738664	1	4	1	Pomt2	63
2288324	1025.5441508056513	765.4375534663258	1	4	1	Postn	63
2288325	1211.8079406540296	639.9268297993826	1	4	1	Postn	63
2288326	1263.3125944872236	762.1860553406387	1	4	1	Postn	63
2288327	1191.8066504681829	689.4307879352934	1	4	1	Postn	63
2288328	1089.2983238258462	618.4258073670284	1	4	1	Postn	63
2288329	1144.552553128345	605.1744798753336	1	4	1	Postn	63
2288330	1169.3056039008115	821.4411522095794	1	4	1	Postn	63
2288331	1037.2945309101565	664.1796260103431	1	4	1	Postn	63
2288332	1283.8133492076959	604.1736819369128	1	4	1	Postn	63
2288333	1260.562281541841	746.1848376817779	1	4	1	Postn	63
2288334	1073.5482191590863	830.1923301566906	1	4	1	Postn	63
2288335	1291.5645597590542	717.1824081162786	1	4	1	Postn	63
2288336	1119.5510154005165	682.1805923247063	1	4	1	Postn	63
2288337	1158.3036245988478	607.1745664592709	1	4	1	Postn	63
2288338	1243.3102218274007	606.1740463865506	1	4	1	Postn	63
2288339	1131.0526597302037	825.9417241532076	1	4	1	Postn	63
2288340	1199.2465037682687	575.2095928256256	1	4	1	Postn	63
2288341	1077.7972707401289	590.9237268745949	1	4	1	Postn	63
2288342	1064.0470005147588	740.1853963483215	1	4	1	Postn	63
2288343	1064.7978050706297	812.160370454174	1	4	1	Postn	63
2288344	1070.0471951744764	688.4313421659754	1	4	1	Postn	63
2288345	1056.0465738733685	778.4384138128804	1	4	1	Postn	63
2288346	1020.793619508439	737.4354141704213	1	4	1	Postn	63
2288347	1229.5601059469968	786.1880933783926	1	4	1	Postn	63
2288348	1049.1616116433072	811.1890948383771	1	4	1	Postn	63
2288349	1079.7977253261088	647.9281440229119	1	4	1	Postn	63
2288350	1048.0452318283683	641.1777935218066	1	4	1	Postn	63
2288351	1175.055159933734	653.1780589528785	1	4	1	Postn	63
2288352	1038.7950425421586	742.1856876685221	1	4	1	Postn	63
2288353	1022.5436370625589	709.9332724422657	1	4	1	Postn	63
2288354	1072.5470752706105	625.6764584843122	1	4	1	Postn	63
2288355	1010.0430183126531	780.4388169297466	1	4	1	Postn	63
2288356	1212.5579153980134	620.4253084680896	1	4	1	Postn	63
2288357	1181.472444669861	840.1622000366287	1	4	1	Postn	63
2288358	1275.563501174972	752.9352619984728	1	4	1	Postn	63
2288359	1302.8153448053633	703.1812723184055	1	4	1	Postn	63
2288360	1103.7992726689442	586.1732286690035	1	4	1	Postn	63
2288361	1281.3139821924374	760.1858054909222	1	4	1	Postn	63
2288362	1087.5487186909313	718.1835567224535	1	4	1	Postn	63
2288363	1077.0483611823677	808.1906135127451	1	4	1	Postn	63
2288364	1293.8146943689671	712.4320390658708	1	4	1	Postn	63
2288365	1045.5454982109254	726.1843986318864	1	4	1	Postn	63
2288366	1203.6695059178635	677.8367008550755	1	4	1	Postn	63
2288367	1051.545161082985	573.1724823956716	1	4	1	Postn	63
2288368	1076.2977274688283	697.1819879529344	1	4	1	Postn	63
2288369	1099.5502288152247	828.9420894666315	1	4	1	Postn	63
2288370	1257.5621391912991	759.185849081491	1	4	1	Postn	63
2288371	1201.3074582209554	701.1816424590754	1	4	1	Postn	63
2288372	1090.7985673341477	644.1778022400654	1	4	1	Postn	63
2288373	1250.8114740633196	735.9340821538349	1	4	1	Postn	63
2288374	1298.8151128379668	718.182458487421	1	4	1	Postn	63
2288375	1037.7945343930128	660.1793233198503	1	4	1	Postn	63
2288376	1085.798163195063	641.1775954542195	1	4	1	Postn	63
2288377	1283.9069642288166	616.396672091732	1	4	1	Pou2af1	63
2288378	1091.619251263207	553.2642306810243	1	4	1	Pou2af1	63
2288379	1211.2107682765234	819.9857654455429	1	4	1	Pou2f3	63
2288380	1143.9826438359246	552.4965952481714	1	4	1	Ppan	63
2288381	1082.1944464020287	629.0184475425484	1	4	1	Ppara	63
2288382	1177.4781593801908	712.6734929582987	1	4	1	Ppard	63
2288383	1103.0713409903958	523.7465823759751	1	4	1	Ppcdc	63
2288384	1154.5793913418781	850.5188850601373	1	4	1	Ppcdc	63
2288385	1028.1209607271464	646.4784330211696	1	4	1	Ppcs	63
2288386	1141.8774359690074	561.2229541203175	1	4	1	Ppcs	63
2288387	1010.6429597451915	677.5156754111317	1	4	1	Ppfia3	63
2288388	1072.0909389600374	569.7590857723025	1	4	1	Ppfibp1	63
2288389	1049.0898544563652	587.2599780609794	1	4	1	Ppfibp1	63
2288390	1157.09490002132	523.5066181373397	1	4	1	Ppfibp1	63
2288391	1076.7037776302616	802.846837047207	1	4	1	Ppfibp1	63
2288392	1307.6025839594972	694.514451706126	1	4	1	Ppfibp1	63
2288393	1210.0975405237145	560.0082416131052	1	4	1	Ppfibp1	63
2288394	981.3369686134668	723.2667228306692	1	4	1	Ppfibp1	63
2288395	1054.8405885793113	747.2676672867378	1	4	1	Ppfibp1	63
2288396	1214.0980122674682	662.7631743804058	1	4	1	Ppfibp1	63
2288397	1183.3469663079193	821.0208715072694	1	4	1	Ppfibp1	63
2288398	995.3372610031063	585.0100167505153	1	4	1	Ppfibp1	63
2288399	1201.847800820573	802.0199312088481	1	4	1	Ppfibp1	63
2288400	1092.0918113731136	544.0077944501681	1	4	1	Ppfibp1	63
2288401	1019.3382778067497	532.757451642742	1	4	1	Ppfibp1	63
2288402	1067.8409546925309	651.0130124300496	1	4	1	Ppfibp1	63
2288403	1114.0928403570026	533.7572334807976	1	4	1	Ppfibp1	63
2288404	1189.0813941876195	658.6736237218223	1	4	1	Ppfibp1	63
2288405	1114.3429317347488	560.7585400651814	1	4	1	Ppfibp1	63
2288406	1033.0355041198059	683.1754207224282	1	4	1	Ppfibp1	63
2288407	1134.843861393093	535.2572336264584	1	4	1	Ppfibp1	63
2288408	1174.3458002031748	554.0080321004812	1	4	1	Ppfibp1	63
2288409	1070.2487360933503	741.3902718555895	1	4	1	Ppfibp1	63
2288410	1094.0926884029616	831.0215917492095	1	4	1	Ppfibp1	63
2288411	1215.3478637700493	584.7594193067597	1	4	1	Ppfibp1	63
2288412	1031.5890971453919	613.011283891909	1	4	1	Ppfibp1	63
2288413	1076.4109576961457	556.335392055863	1	4	1	Ppfibp1	63
2288414	1265.2122362465902	628.0456461314919	1	4	1	Pphln1	63
2288415	967.7989458166394	722.1283252019366	1	4	1	Ppm1f	63
2288416	1040.0527246408146	519.365982289361	1	4	1	Ppm1f	63
2288417	991.0501798274473	662.1246653253299	1	4	1	Ppm1f	63
2288418	1012.6760342014228	581.6724144421391	1	4	1	Ppm1f	63
2288419	1019.1789006586848	758.882390182166	1	4	1	Ppp1ca	63
2288420	1229.2678793012178	778.8846091860222	1	4	1	Ppp1ca	63
2288421	994.1529065810895	676.5274294558657	1	4	1	Ppp1ca	63
2288422	1158.937497535289	532.1238123860128	1	4	1	Ppp1ca	63
2288423	979.1775177044926	722.3803571767845	1	4	1	Ppp1ca	63
2288424	1099.184425085724	571.1249228261341	1	4	1	Ppp1ca	63
2288425	1106.681503304274	881.8887443410088	1	4	1	Ppp1ca	63
2288426	1161.1843124505526	843.1376221701896	1	4	1	Ppp1ca	63
2288427	1034.6798413201204	737.6316143677925	1	4	1	Ppp1ca	63
2288428	1051.682735170064	533.3727342546197	1	4	1	Ppp1ca	63
2288429	1161.185750435521	706.631584373513	1	4	1	Ppp1ca	63
2288430	1109.18563334144	498.62182488665457	1	4	1	Ppp1ca	63
2288431	1254.1889151767355	797.1365621491151	1	4	1	Ppp1ca	63
2288432	1057.6801316147166	806.3848893145706	1	4	1	Ppp1ca	63
2288433	1031.265925780672	578.2086034174539	1	4	1	Ppp1ca	63
2288434	1082.1818853521306	741.1322739666075	1	4	1	Ppp1ca	63
2288435	1026.4287973334635	801.1343397374175	1	4	1	Ppp1ca	63
2288436	981.6772068912128	763.8822039748146	1	4	1	Ppp1ca	63
2288437	1070.9332423979456	566.124393442217	1	4	1	Ppp1ca	63
2288438	1131.1861293609309	544.8741125026853	1	4	1	Ppp1ca	63
2288439	1109.4345126546052	607.1266192443411	1	4	1	Ppp1ca	63
2288440	1105.1850376840234	538.1235242178686	1	4	1	Ppp1ca	63
2288441	1023.6793277268488	740.3816242941933	1	4	1	Ppp1ca	63
2288442	1167.1876156871972	554.1248845453769	1	4	1	Ppp1ca	63
2288443	1160.1839793324225	869.8887886620228	1	4	1	Ppp1ca	63
2288444	1058.4309242503282	733.3816714802731	1	4	1	Ppp1ca	63
2288445	1066.2656543757419	647.8779045655858	1	4	1	Ppp1ca	63
2288446	1141.9363171218458	547.2097396926368	1	4	1	Ppp1ca	63
2288447	1148.937231353199	515.6229846502822	1	4	1	Ppp1ca	63
2288448	1104.2669825704681	633.544845108789	1	4	1	Ppp1ca	63
2288449	1155.6850000212225	755.6336935972712	1	4	1	Ppp1ca	63
2288450	1076.431201360008	781.3839951264534	1	4	1	Ppp1ca	63
2288451	1060.0746326388364	583.050980977127	1	4	1	Ppp1ca	63
2288452	1207.4370455992391	779.1352676560753	1	4	1	Ppp1ca	63
2288453	1057.9322442493117	606.6260588784713	1	4	1	Ppp1ca	63
2288454	1015.9297900154793	663.378134809188	1	4	1	Ppp1ca	63
2288455	1080.601037380519	557.5422554457248	1	4	1	Ppp1ca	63
2288456	1021.7387646288062	576.0506724219678	1	4	1	Ppp1ca	63
2288457	1091.9002463267327	568.050104039719	1	4	1	Ppp1ca	63
2288458	1288.1924003114602	609.3786154188077	1	4	1	Ppp1ca	63
2288459	1096.2682032861912	554.5424566435387	1	4	1	Ppp1ca	63
2288460	1197.4213016846104	602.5482590152207	1	4	1	Ppp1r12a	63
2288461	1136.9167801802746	841.314279573552	1	4	1	Ppp1r12a	63
2288462	1070.912519073519	737.3071378713155	1	4	1	Ppp1r12a	63
2288463	1188.9205212876655	722.3063339789968	1	4	1	Ppp1r12a	63
2288464	1129.6669246955314	495.29091648122204	1	4	1	Ppp1r12a	63
2288465	1207.1720541599234	554.5450645142919	1	4	1	Ppp1r12a	63
2288466	1225.6732012330892	604.2984513925107	1	4	1	Ppp1r12a	63
2288467	1192.1708133343168	676.30324441939	1	4	1	Ppp1r12a	63
2288468	1201.3475597099864	702.9396888350276	1	4	1	Ppp1r12c	63
2288469	1234.5991575824523	648.4363847685879	1	4	1	Ppp1r12c	63
2288470	1291.8164837933411	696.7906556881577	1	4	1	Ppp1r16a	63
2288471	1299.1839172940863	702.5284402172819	1	4	1	Ppp1r16b	63
2288472	1009.7547260244075	589.8515965754983	1	4	1	Ppp1r18	63
2288473	1176.5143065972054	685.3570170749937	1	4	1	Ppp1r18	63
2288474	1225.2671270051503	757.861153165109	1	4	1	Ppp1r18	63
2288475	1130.761717494583	758.6112184337129	1	4	1	Ppp1r18	63
2288476	1026.7557250025257	655.1053271761825	1	4	1	Ppp1r18	63
2288477	1253.518750747325	782.8625736039794	1	4	1	Ppp1r18	63
2288478	1061.7577731437202	798.613534788868	1	4	1	Ppp1r18	63
2288479	994.1463966391295	623.862100078243	1	4	1	Ppp2r5a	63
2288480	1001.3968374511612	618.1115814097856	1	4	1	Ppp2r5a	63
2288481	970.0724407387152	689.2865981033826	1	4	1	Ppp2r5d	63
2288482	1185.5845961752266	548.2811018391533	1	4	1	Ppp2r5d	63
2288483	1336.841321303462	672.0386398050598	1	4	1	Ppp2r5d	63
2288484	1230.8365331025748	596.2839115760947	1	4	1	Ppp2r5d	63
2288485	1083.5794909362419	534.0295514471275	1	4	1	Ppp2r5d	63
2288486	1048.6016950302744	692.2683571852211	1	4	1	Ppp2r5d	63
2288487	1003.5750544494716	578.5312026832798	1	4	1	Ppp2r5d	63
2288488	1300.0893098821043	690.5393010661419	1	4	1	Ppp2r5d	63
2288489	1125.3243251048325	702.1250004584721	1	4	1	Ppp5c	63
2288490	1088.5753695282863	542.367445204467	1	4	1	Ppp5c	63
2288491	1230.3278402624128	765.1294741821605	1	4	1	Ppp5c	63
2288492	981.3179299087698	710.6229689689437	1	4	1	Ppp5c	63
2288493	1318.6980412084756	681.1219755257695	1	4	1	Ppp5c	63
2288494	1042.3219968620099	625.1202832498816	1	4	1	Ppp5c	63
2288495	1268.330576781025	699.3772365263441	1	4	1	Ppp5c	63
2288496	1024.320089412193	693.122937278715	1	4	1	Ppp5c	63
2288497	1173.3576147769693	749.8424906889477	1	4	1	Pprc1	63
2288498	1225.6694657678106	781.5166154596395	1	4	1	Ppt1	63
2288499	1180.0218469529698	551.9785688956181	1	4	1	Ppt1	63
2288500	1037.905429609644	740.6100956049243	1	4	1	Ppt1	63
2288501	1009.5236498288488	658.9738539302981	1	4	1	Ppt1	63
2288502	1238.4195256011903	737.6087994853649	1	4	1	Ppt1	63
2288503	1184.4162496538695	834.6159142283807	1	4	1	Ppt1	63
2288504	1072.4080527514557	775.6123673911897	1	4	1	Ppt1	63
2288505	1289.672789857886	673.604032913953	1	4	1	Ppt1	63
2288506	1009.6537040180681	786.3634715797918	1	4	1	Ppt1	63
2288507	1054.406953582621	806.6146451757132	1	4	1	Ppt1	63
2288508	1137.4129564819018	836.3662885147053	1	4	1	Ppt1	63
2288509	1053.4059993087553	642.6031135982581	1	4	1	Ppt1	63
2288510	992.1522133598237	740.6103459099504	1	4	1	Ppt1	63
2288511	1220.66859344504	795.6129871879372	1	4	1	Ppt1	63
2288512	1082.9085670050765	733.8593835924638	1	4	1	Ppt1	63
2288513	1038.905804159989	796.3640099385619	1	4	1	Ppt1	63
2288514	1290.5431356093134	714.3048103972686	1	4	1	Ppt1	63
2288515	1067.6571975289596	680.3556828012818	1	4	1	Ppt1	63
2288516	1277.1721330026917	716.6071214814884	1	4	1	Ppt1	63
2288517	1045.1562707632174	800.3642494964873	1	4	1	Ppt1	63
2288518	1153.9844391130612	749.3634839438165	1	4	1	Pramef8	63
2288519	1038.5174351976257	562.1966708623429	1	4	1	Prdm1	63
2288520	1057.1771466204625	656.9829285805034	1	4	1	Prdm1	63
2288521	1076.7696988917437	552.1962670090647	1	4	1	Prdm1	63
2288522	1000.886469123492	553.0208677592624	1	4	1	Prdm10	63
2288523	1039.3779017039708	752.3319379094917	1	4	1	Prdm10	63
2288524	1290.6644583443033	692.3645427109659	1	4	1	Prdm11	63
2288525	1304.5007775995605	705.5526948704971	1	4	1	Prdm2	63
2288526	1020.9835661272439	680.5522360115319	1	4	1	Prdm2	63
2288527	1176.9934573390651	802.3090046148227	1	4	1	Prdm2	63
2288528	1173.7427804001572	675.5513625986496	1	4	1	Prdm2	63
2288529	1032.734760172498	807.8098551613848	1	4	1	Prdm2	63
2288530	1145.9913318581373	739.805352720675	1	4	1	Prdm2	63
2288531	1290.9997367120693	646.7992000620525	1	4	1	Prdm2	63
2288532	1201.2449624263863	821.3100605718089	1	4	1	Prdm2	63
2288533	1084.3557714297613	527.0346981342582	1	4	1	Prdm4	63
2288534	1239.1129127007061	576.0373035614011	1	4	1	Prdm4	63
2288535	1080.10495901425	833.0490089834046	1	4	1	Prdm4	63
2288536	1145.7505343609023	731.9074603136792	1	4	1	Prkacb	63
2288537	1071.9966645166744	537.1441946137932	1	4	1	Prkacb	63
2288538	985.2400591533298	707.9050321242828	1	4	1	Prkacb	63
2288539	1004.24144949797	680.1533004815785	1	4	1	Prkacb	63
2288540	1009.6425104177001	705.039819637915	1	4	1	Prkacb	63
2288541	1062.3590069966078	553.9336431077976	1	4	1	Prkcg	63
2288542	1308.2790928919376	719.8791781990168	1	4	1	Prkcsh	63
2288543	1039.240127266137	661.8384441326516	1	4	1	Prkcsh	63
2288544	1177.7719327981388	606.1214240667703	1	4	1	Prkcsh	63
2288545	1101.5159466917644	816.6337071493974	1	4	1	Prkcsh	63
2288546	1203.2725168116096	752.1304499654013	1	4	1	Prkcsh	63
2288547	1225.5237172185857	776.132045637961	1	4	1	Prkcsh	63
2288548	1253.6336504555738	621.3451807328131	1	4	1	Prkg1	63
2288549	990.8449197833708	642.3459199561972	1	4	1	Prkg1	63
2288550	1185.0249273275872	680.1329022763355	1	4	1	Prmt6	63
2288551	1098.016392851556	535.1248842193924	1	4	1	Prmt6	63
2288552	967.5112647741687	724.3899578384286	1	4	1	Prmt6	63
2288553	1219.3978633205008	573.0283673971679	1	4	1	Prob1	63
2288554	1314.4603096880421	679.4750520813709	1	4	1	Proc	63
2288555	1305.4598951302482	722.2276134289663	1	4	1	Proc	63
2288556	1007.2893052170416	717.3740974681677	1	4	1	Prodh	63
2288557	1058.7281011092023	666.6062160219564	1	4	1	Prodh	63
2288558	1046.2247241539765	657.7950562800647	1	4	1	Prpf3	63
2288559	1039.3321767101854	793.0372901861858	1	4	1	Prpf38b	63
2288560	1150.693963403028	784.2618890423523	1	4	1	Prpf38b	63
2288561	1120.624003639425	576.4669347080744	1	4	1	Prpf38b	63
2288562	1337.5965333189793	687.5312520919122	1	4	1	Prpf38b	63
2288563	1044.5435007926326	736.1168267846015	1	4	1	Prpf38b	63
2288564	1133.2937623175592	747.4787909197781	1	4	1	Prpf38b	63
2288565	1306.8451266820316	722.5330505573997	1	4	1	Prpf38b	63
2288566	1023.5812409239326	738.2846292545204	1	4	1	Prpf38b	63
2288567	1025.59910320281	633.2388735923575	1	4	1	Prpf4	63
2288568	1149.9744189002215	574.1982901061127	1	4	1	Prpf4	63
2288569	1035.8165408873822	594.6802085873292	1	4	1	Prpf4	63
2288570	1013.9160027606001	776.1593462172605	1	4	1	Prpf6	63
2288571	1067.4097003122195	648.143134315162	1	4	1	Prpf8	63
2288572	1299.4271819436353	670.3918160391866	1	4	1	Prpf8	63
2288573	1133.9127444867172	499.131239214979	1	4	1	Prpf8	63
2288574	1075.1620683178505	790.4035716814185	1	4	1	Prpf8	63
2288575	986.4031339415133	602.390744111701	1	4	1	Prpf8	63
2288576	1265.676262550931	793.6513895885674	1	4	1	Prpf8	63
2288577	1223.922114152103	711.1458175849667	1	4	1	Prpf8	63
2288578	1018.3110371855804	646.4647684779633	1	4	1	Prpf8	63
2288579	1034.9067470502646	604.6402922847644	1	4	1	Prpf8	63
2288580	1003.5756035515078	688.6049854542019	1	4	1	Prpf8	63
2288581	1110.661305093143	520.1330885275421	1	4	1	Prpf8	63
2288582	1183.6691810981572	715.3966206410129	1	4	1	Prpf8	63
2288583	1165.415744338409	549.3845640365657	1	4	1	Prpf8	63
2288584	1009.6563276442512	719.3991292466993	1	4	1	Prpf8	63
2288585	995.4043299679985	643.6437003355877	1	4	1	Prpf8	63
2288586	1002.4041800696737	593.389882286115	1	4	1	Prpf8	63
2288587	1308.677778162906	662.1411003592884	1	4	1	Prpf8	63
2288588	1294.2063912096958	703.527329568565	1	4	1	Prr12	63
2288589	988.5186775357106	715.7359894415416	1	4	1	Prr12	63
2288590	1002.5183616393267	557.4777960553588	1	4	1	Prr12	63
2288591	1227.2804034379224	643.9807553133896	1	4	1	Prr12	63
2288592	1184.278482127092	686.2332054424959	1	4	1	Prr12	63
2288593	1031.922183052881	594.884620522333	1	4	1	Prr5	63
2288594	1096.2558413801712	598.3216697602276	1	4	1	Prr5	63
2288595	1165.2633268973402	740.173218272162	1	4	1	Prrc1	63
2288596	977.0014929884125	599.1657328861725	1	4	1	Prrc1	63
2288597	1126.429447242545	521.8816316227905	1	4	1	Prrc2a	63
2288598	1302.9365989754433	641.8883027120078	1	4	1	Prrc2a	63
2288599	1046.175457118514	572.63335640115	1	4	1	Prrc2a	63
2288600	1049.674977474554	665.8876182790474	1	4	1	Prrc2a	63
2288601	1131.3821409348332	845.4945032595421	1	4	1	Prrc2a	63
2288602	1195.1822722315085	563.1339816838561	1	4	1	Prrc2a	63
2288603	1316.9370777412505	664.1394093202764	1	4	1	Prrc2a	63
2288604	1064.6749649307944	764.8922074132644	1	4	1	Prrc2a	63
2288605	1176.6811882314207	600.1355103459913	1	4	1	Prrc2a	63
2288606	1062.1156053017291	628.9826440688865	1	4	1	Prrc2a	63
2288607	1153.4292792663755	720.6408195955601	1	4	1	Prrc2a	63
2288608	1001.1728896899907	650.8865979364872	1	4	1	Prrc2a	63
2288609	1220.932474328305	703.3904955975491	1	4	1	Prrc2a	63
2288610	1010.4229261845471	703.139031607773	1	4	1	Prrc2a	63
2288611	1024.6732439632847	751.8913389788418	1	4	1	Prrc2a	63
2288612	1080.9269460766523	586.8842581907872	1	4	1	Prrc2a	63
2288613	1218.9318295443954	779.893966402719	1	4	1	Prrc2a	63
2288614	1034.6743787771748	654.1369637825585	1	4	1	Prrc2a	63
2288615	1178.4301041265833	764.8930019778492	1	4	1	Prrc2a	63
2288616	1037.7129601077825	706.4879439864025	1	4	1	Prrc2a	63
2288617	994.1723306038849	682.8880000094106	1	4	1	Prrc2a	63
2288618	1137.5411986808294	539.487176997231	1	4	1	Prrc2a	63
2288619	999.3318958884087	583.251454568196	1	4	1	Prrc2a	63
2288620	1189.932165536788	543.8830738819275	1	4	1	Prrc2a	63
2288621	1286.0101823395285	723.5930519093878	1	4	1	Prrc2a	63
2288622	1219.4331844556607	589.8853617833272	1	4	1	Prrc2a	63
2288623	1321.437114901418	688.3905198696352	1	4	1	Prrc2a	63
2288624	1120.1789185838416	556.8831734367008	1	4	1	Prrc2a	63
2288625	1037.9252945479357	541.8819208541227	1	4	1	Prrc2a	63
2288626	1031.6735982338448	746.391122274809	1	4	1	Prrc2a	63
2288627	1156.4285204822681	848.8966530550895	1	4	1	Prrc2a	63
2288628	1036.673789764508	751.3913837025852	1	4	1	Prrc2a	63
2288629	1283.6857277920071	639.6380624309277	1	4	1	Prrc2a	63
2288630	1316.6869010281366	685.6403767002206	1	4	1	Prrc2a	63
2288631	1080.1755984472697	772.1426279677639	1	4	1	Prrc2a	63
2288632	1125.6793045157704	539.1323908242364	1	4	1	Prrc2a	63
2288633	1129.4293384901812	556.8832379464613	1	4	1	Prrc2a	63
2288634	1104.7853225172119	604.9812203263584	1	4	1	Prrc2a	63
2288635	1031.9688947989982	602.1850690028014	1	4	1	Prrg3	63
2288636	1229.0632291994004	810.5542396693082	1	4	1	Prss12	63
2288637	1300.6837362091355	647.6538781171363	1	4	1	Prss12	63
2288638	1286.2190907603108	594.1308700218704	1	4	1	Psd2	63
2288639	1335.689588219675	669.0250448016984	1	4	1	Psg29	63
2288640	1189.6490030502937	570.5822211687828	1	4	1	Psg29	63
2288641	1195.721428257555	831.7361364905129	1	4	1	Pskh1	63
2288642	1127.882846565454	581.2956694230222	1	4	1	Psmd9	63
2288643	1045.8763055824402	567.5460002659332	1	4	1	Psmd9	63
2288644	1298.8468920560736	743.2662692661033	1	4	1	Pspc1	63
2288645	1176.3902815297936	532.2374004719633	1	4	1	Pstpip1	63
2288646	1171.639931804129	529.9892794893084	1	4	1	Ptbp2	63
2288647	1016.6329942543347	768.2513759406286	1	4	1	Ptbp2	63
2288648	1107.6372095293652	673.9965128870437	1	4	1	Ptbp2	63
2288649	1268.0198805879597	681.9407359754606	1	4	1	Ptbp2	63
2288650	1008.6323791080821	681.2471323059643	1	4	1	Ptbp2	63
2288651	1309.5510539528923	614.8150645223686	1	4	1	Ptdss2	63
2288652	1157.954604156271	707.0258879326317	1	4	1	Ptdss2	63
2288653	1021.9495183422649	623.019596108113	1	4	1	Ptdss2	63
2288654	1062.6868963485776	615.7139962842144	1	4	1	Ptger4	63
2288655	1061.2248163173283	631.0821989230047	1	4	1	Ptgs2	63
2288656	1008.0717402569882	650.0088619872014	1	4	1	Ptpn1	63
2288657	1243.1576578164556	576.5671665725494	1	4	1	Ptpn1	63
2288658	1274.347969327054	705.9181038726332	1	4	1	Ptpn21	63
2288659	1012.8341963296066	649.16266170059	1	4	1	Ptpn21	63
2288660	1087.4842197310581	548.8858676680811	1	4	1	Ptpn21	63
2288661	1192.344655872185	573.6601527377135	1	4	1	Ptpn21	63
2288662	1057.5874395223404	558.9081508718439	1	4	1	Ptpn21	63
2288663	1082.587627074198	687.9154234862059	1	4	1	Ptpn21	63
2288664	999.5833703506058	660.6631898265952	1	4	1	Ptpn21	63
2288665	1031.24052801457	709.5896911142821	1	4	1	Ptpn21	63
2288666	1045.4960155170727	650.5348974462785	1	4	1	Ptpra	63
2288667	1204.0027096528795	575.2809687059635	1	4	1	Ptpra	63
2288668	1141.493815144259	561.9242594903031	1	4	1	Ptpra	63
2288669	1245.8274057600788	596.2031488888583	1	4	1	Ptprg	63
2288670	1070.2929510542217	597.3988203995883	1	4	1	Ptprh	63
2288671	1199.729642746176	557.7723825241796	1	4	1	Ptprm	63
2288672	1202.9817518138948	731.2824135396496	1	4	1	Ptprm	63
2288673	1082.7238109063492	706.8859656373959	1	4	1	Ptx3	63
2288674	1215.4832481542544	783.3898401698478	1	4	1	Ptx3	63
2288675	1147.2283877868401	741.8877130996705	1	4	1	Ptx3	63
2288676	1216.231384342013	563.6253847255739	1	4	1	Ptx3	63
2288677	1040.7207308740471	668.1337820371591	1	4	1	Ptx3	63
2288678	1174.7301097422653	732.8868861100068	1	4	1	Ptx3	63
2288679	1127.9760459233148	620.6298829708531	1	4	1	Ptx3	63
2288680	1049.9722028331519	769.140365681086	1	4	1	Ptx3	63
2288681	1162.7285696416145	647.6313599307738	1	4	1	Ptx3	63
2288682	1034.7215607210553	811.1432671140592	1	4	1	Ptx3	63
2288683	1093.7238652606973	629.1307539751072	1	4	1	Ptx3	63
2288684	1116.726749198693	786.1409046063462	1	4	1	Ptx3	63
2288685	1062.221616545489	607.8796189059922	1	4	1	Ptx3	63
2288686	1160.729538068217	771.6395477859619	1	4	1	Ptx3	63
2288687	1130.9769142612827	696.8848941769595	1	4	1	Ptx3	63
2288688	1190.9806468679417	671.3826977979539	1	4	1	Ptx3	63
2288689	1148.477178991201	593.1278982920707	1	4	1	Ptx3	63
2288690	1076.723798428893	750.138879555963	1	4	1	Ptx3	63
2288691	1126.4770264054257	742.1379134590624	1	4	1	Ptx3	63
2288692	1208.7326405266572	766.1387846421602	1	4	1	Ptx3	63
2288693	1107.4743365022518	577.1272005475623	1	4	1	Ptx3	63
2288694	1203.7316488774732	690.1338175325078	1	4	1	Ptx3	63
2288695	1112.9759905661876	727.1370478674177	1	4	1	Ptx3	63
2288696	1078.4730762662446	652.6324181319865	1	4	1	Ptx3	63
2288697	1104.4744941199292	617.8799107917238	1	4	1	Ptx3	63
2288698	1238.5710516589934	787.1879234358609	1	4	1	Ptx3	63
2288699	1068.9732828577537	749.3889030045641	1	4	1	Ptx3	63
2288700	1159.2284752780442	661.882326524418	1	4	1	Ptx3	63
2288701	1155.8965715124211	760.8535468473773	1	4	1	Ptx3	63
2288702	1159.2291371161798	737.13729793235	1	4	1	Ptx3	63
2288703	1139.2271723789745	663.6326135866841	1	4	1	Ptx3	63
2288704	1066.7309001105232	713.1201682850674	1	4	1	Ptx3	63
2288705	1131.9762296779627	611.3792333419159	1	4	1	Ptx3	63
2288706	1194.4812814310042	715.8855879611285	1	4	1	Ptx3	63
2288707	1179.9805456665085	743.6375393846117	1	4	1	Ptx3	63
2288708	1054.221705592992	679.384417009181	1	4	1	Ptx3	63
2288709	1065.7231848757801	763.639852705265	1	4	1	Ptx3	63
2288710	1176.4797741303394	679.1333243571845	1	4	1	Ptx3	63
2288711	1108.9753681527768	686.6343998355749	1	4	1	Ptx3	63
2288712	1133.2264753858374	629.6304312164605	1	4	1	Ptx3	63
2288713	1107.9748055605367	628.8806112950008	1	4	1	Ptx3	63
2288714	1174.4801459190212	737.6371859512324	1	4	1	Ptx3	63
2288715	1151.4788314391617	760.1388824315997	1	4	1	Ptx3	63
2288716	1062.9032105591439	748.3604515415205	1	4	1	Ptx3	63
2288717	1184.8965291448476	593.838147507362	1	4	1	Ptx3	63
2288718	1037.9951379099432	597.5342159746453	1	4	1	Ptx4	63
2288719	1003.4934717812935	594.2836466753477	1	4	1	Ptx4	63
2288720	1323.4623908513117	705.8712697916183	1	4	1	Pxn	63
2288721	1180.202703854768	737.122642124811	1	4	1	Pxn	63
2288722	1139.1873692614438	835.0181489615683	1	4	1	Pygm	63
2288723	1077.0494260280277	520.0121387311289	1	4	1	Qtrt1	63
2288724	1323.9227019716968	714.0560503208494	1	4	1	Qtrt1	63
2288725	1111.386283350739	729.3430014079682	1	4	1	Rab10	63
2288726	1123.8893484348262	558.3330546835558	1	4	1	Rab10	63
2288727	989.8803467621524	638.5859953006632	1	4	1	Rab10	63
2288728	1277.397840007416	600.5876407174865	1	4	1	Rab10	63
2288729	1064.8854686238285	585.0838405709248	1	4	1	Rab10	63
2288730	1009.1310834166403	666.0878707429213	1	4	1	Rab10	63
2288731	971.8783985217987	703.0895505807025	1	4	1	Rab10	63
2288732	1289.6485300669303	603.0879424304607	1	4	1	Rab10	63
2288733	1182.4168387157104	816.5743604182611	1	4	1	Rab11fip1	63
2288734	1067.1129804989275	546.8325698793574	1	4	1	Rab11fip2	63
2288735	1280.1217469837957	658.0877264010543	1	4	1	Rab11fip2	63
2288736	1145.1158524404952	758.5917026429568	1	4	1	Rab11fip2	63
2288737	1035.730542458306	717.9819649915638	1	4	1	Rab22a	63
2288738	1043.8970089441452	667.8669538693558	1	4	1	Rab32	63
2288739	995.489008799514	630.1797362954209	1	4	1	Rab32	63
2288740	1172.666424419234	759.1768015711172	1	4	1	Rab3gap1	63
2288741	1077.6620927319002	791.677641634753	1	4	1	Rab3gap1	63
2288742	1278.4217045956564	647.172549515577	1	4	1	Rab3gap1	63
2288743	1134.4151162239245	701.1740454101441	1	4	1	Rab3gap1	63
2288744	1106.395395474406	563.1656486225995	1	4	1	Rab3gap1	63
2288745	1163.8100387002014	683.8917285428157	1	4	1	Rab40c	63
2288746	1081.054046416377	562.6342525172023	1	4	1	Rab40c	63
2288747	1166.0609221936554	830.4012577650064	1	4	1	Rab40c	63
2288748	1174.9796869943366	727.9627796643623	1	4	1	Rab40c	63
2288749	1188.0616034885777	679.8913498978761	1	4	1	Rab40c	63
2288750	1230.8150405472084	811.6497038408186	1	4	1	Rab40c	63
2288751	1130.8329336843458	827.9542507385747	1	4	1	Rab7	63
2288752	1086.8259258708401	596.1893757911537	1	4	1	Rab7	63
2288753	1077.079262483297	825.4550088034906	1	4	1	Rab7	63
2288754	1264.3406350543896	753.9469455002809	1	4	1	Rab7	63
2288755	1217.0840704738077	559.4346369136853	1	4	1	Rab7	63
2288756	993.572969543626	787.4539133494048	1	4	1	Rab7	63
2288757	980.5695365577711	641.194267311164	1	4	1	Rab7	63
2288758	1014.5735126953482	737.950196443398	1	4	1	Rab7	63
2288759	1002.3201056039462	589.6904103805098	1	4	1	Rab7	63
2288760	1045.6842765114193	668.2902930628602	1	4	1	Rab7	63
2288761	1011.3239581617571	776.2028346922266	1	4	1	Rab7	63
2288762	1070.0777281156268	763.9509953640593	1	4	1	Rab7	63
2288763	1060.3232892322742	547.6865892565911	1	4	1	Rab7	63
2288764	1095.8259004801882	559.4367504410354	1	4	1	Rab7	63
2288765	1281.3411350615802	717.1941559326935	1	4	1	Rab7	63
2288766	1034.8221259061613	578.9391339013389	1	4	1	Rab7	63
2288767	1125.174967438371	581.5536754145681	1	4	1	Rab8a	63
2288768	1150.1761583351254	496.7967367896123	1	4	1	Rab8a	63
2288769	1108.173073370183	523.5492399316372	1	4	1	Rab8a	63
2288770	1114.4245715164875	630.8076786535067	1	4	1	Rab8a	63
2288771	1002.415477553729	607.5568910043371	1	4	1	Rab8a	63
2288772	1190.9299894590522	562.0515170996671	1	4	1	Rab8a	63
2288773	1158.1774078129406	564.0519829708949	1	4	1	Rab8a	63
2288774	1164.6561946658605	525.4123598881762	1	4	1	Rab8b	63
2288775	1059.3346994265694	678.1294458738184	1	4	1	Rabep1	63
2288776	1302.3491574895177	684.8791454357028	1	4	1	Rabep1	63
2288777	1211.0550069370706	797.2926026049644	1	4	1	Rabif	63
2288778	1093.0481923611756	544.0291378705807	1	4	1	Rabif	63
2288779	1301.8097772789586	729.0387538074517	1	4	1	Rabif	63
2288780	1257.7409849759797	747.3437301449252	1	4	1	Rabl3	63
2288781	1309.492426562908	685.1193134460149	1	4	1	Rad9a	63
2288782	1280.6376045542506	758.8704706852834	1	4	1	Rag2	63
2288783	1158.1142223491308	562.1656407022465	1	4	1	Ralgapb	63
2288784	996.104263438747	764.4255062519824	1	4	1	Ralgapb	63
2288785	1151.6656854242121	759.1432949291215	1	4	1	Ralgps2	63
2288786	1102.42580147337	519.3175635539818	1	4	1	Rap2a	63
2288787	964.4165970971583	697.327821586752	1	4	1	Rap2a	63
2288788	1161.178824849699	648.0756989169562	1	4	1	Rap2a	63
2288789	1053.4222794386474	640.3247334883782	1	4	1	Rap2a	63
2288790	1159.6780003687588	818.0860648145326	1	4	1	Rap2a	63
2288791	1310.4380807789294	614.5742956098002	1	4	1	Rap2a	63
2288792	1144.08076413494	557.1915248953238	1	4	1	Rap2a	63
2288793	1053.672582988977	577.8209250618943	1	4	1	Rap2a	63
2288794	994.4186784314861	640.3244743917027	1	4	1	Rap2a	63
2288795	1175.4295279729397	685.3280157784914	1	4	1	Rap2a	63
2288796	1065.4233104667808	572.3206358726688	1	4	1	Rap2a	63
2288797	1107.425811964459	588.3218207582689	1	4	1	Rap2a	63
2288798	1085.1745126910323	577.3210219588203	1	4	1	Rap2a	63
2288799	1016.4197735313763	696.0779628169315	1	4	1	Rap2a	63
2288800	1161.4766875480927	583.9805456082121	1	4	1	Rap2a	63
2288801	1057.6727893281084	587.0715180261404	1	4	1	Rap2a	63
2288802	1189.132037882667	571.6162081871863	1	4	1	Rap2b	63
2288803	971.2856977486268	662.6898321766655	1	4	1	Rap2b	63
2288804	1000.4563398300894	552.6172339254268	1	4	1	Rap2b	63
2288805	1124.0434461131717	565.1829142293926	1	4	1	Rap2b	63
2288806	1190.7970478863865	544.1811005971289	1	4	1	Rap2b	63
2288807	1328.8059847949462	669.6869319819422	1	4	1	Rap2b	63
2288808	1006.0377915371196	676.9403211835466	1	4	1	Rap2b	63
2288809	997.7624035133416	570.6948334497646	1	4	1	Rapsn	63
2288810	1052.4329344486111	725.4901120180126	1	4	1	Rapsn	63
2288811	1055.4459007922364	570.3048924779094	1	4	1	Rarb	63
2288812	1120.1380878197406	528.5973135979976	1	4	1	Rars	63
2288813	1045.131300201446	677.6037904467979	1	4	1	Rars	63
2288814	1014.131777899285	564.3472207892457	1	4	1	Rars	63
2288815	1305.838319663205	675.3079466852541	1	4	1	Rars	63
2288816	1101.8831372154357	741.3582659131121	1	4	1	Rars	63
2288817	967.3767359534031	702.3536675005923	1	4	1	Rars	63
2288818	1078.4052458545245	571.3664628975124	1	4	1	Rars	63
2288819	1296.1439811058544	712.6103306745753	1	4	1	Rars	63
2288820	1087.0727715705514	517.0284941510685	1	4	1	Rars	63
2288821	1085.639674228573	504.0180870823492	1	4	1	Rasal2	63
2288822	1010.2095860985438	636.0270095343677	1	4	1	Rasal2	63
2288823	1106.1549426117008	826.3856767324368	1	4	1	Rasal3	63
2288824	1115.0692709268726	584.6479499972805	1	4	1	Rasal3	63
2288825	1064.0244397826673	723.0089701505765	1	4	1	Rassf8	63
2288826	1050.2735763951098	797.763679880858	1	4	1	Rassf8	63
2288827	1092.2762008482582	581.0000081073155	1	4	1	Rassf8	63
2288828	1284.5383610081803	712.5082733169473	1	4	1	Rassf8	63
2288829	1111.979643070401	611.9540600801596	1	4	1	Raver2	63
2288830	1089.0094388684172	659.2276961999878	1	4	1	Rb1	63
2288831	1189.6417523892505	555.8520990453223	1	4	1	Rbbp4	63
2288832	1093.8325234682948	830.0717951398514	1	4	1	Rbbp4	63
2288833	1142.0820979943119	573.3064024240427	1	4	1	Rbbp4	63
2288834	1048.0779169200734	672.5632910365114	1	4	1	Rbbp4	63
2288835	1022.8281029994032	803.5711436403286	1	4	1	Rbbp4	63
2288836	1283.187917266522	652.7425413188618	1	4	1	Rbbp4	63
2288837	1256.091454221273	798.5679591011767	1	4	1	Rbbp4	63
2288838	995.3249221143165	675.0640965903796	1	4	1	Rbbp4	63
2288839	1086.8297906300381	642.061064097524	1	4	1	Rbbp4	63
2288840	1061.330127094048	788.3198059348397	1	4	1	Rbbp4	63
2288841	1127.331588494239	600.558164677285	1	4	1	Rbbp4	63
2288842	987.8254899998806	755.5688085359031	1	4	1	Rbbp4	63
2288843	1008.0769911708248	783.5701784315145	1	4	1	Rbbp4	63
2288844	1034.5770750744996	666.3131160132534	1	4	1	Rbbp4	63
2288845	1275.0903665008072	622.5575954698443	1	4	1	Rbbp4	63
2288846	1135.0814092250841	549.8051486237594	1	4	1	Rbbp4	63
2288847	1159.333167851989	579.056536404419	1	4	1	Rbbp4	63
2288848	1078.1805367098723	832.4203463775308	1	4	1	Rbbp4	63
2288849	1032.6889963463786	656.2897751787895	1	4	1	Rbbp7	63
2288850	1174.6986463099638	849.8033828561684	1	4	1	Rbbp7	63
2288851	1194.7003586040828	573.0341713977555	1	4	1	Rbbp7	63
2288852	1301.4575736084141	733.2954466645251	1	4	1	Rbbp7	63
2288853	1285.2065011172704	691.0424860875771	1	4	1	Rbbp7	63
2288854	1024.9385843728642	533.2812198053177	1	4	1	Rbbp7	63
2288855	1122.195387771963	506.02943951555505	1	4	1	Rbbp7	63
2288856	1250.9539998483574	803.3002517841537	1	4	1	Rbbp7	63
2288857	1166.698430690362	556.7830105057084	1	4	1	Rbbp7	63
2288858	1137.6961358152596	798.0497423426708	1	4	1	Rbbp7	63
2288859	1193.9501508350104	693.0425122886527	1	4	1	Rbbp7	63
2288860	1031.3628728864958	693.1961734653977	1	4	1	Rbbp7	63
2288861	1009.9374861355415	581.2845383077668	1	4	1	Rbbp7	63
2288862	1019.938160210428	599.2858008972253	1	4	1	Rbbp7	63
2288863	991.6861387766844	663.2902140398795	1	4	1	Rbbp7	63
2288864	1208.9510224331077	834.3023525970026	1	4	1	Rbbp7	63
2288865	1007.6871613041742	740.2955840101582	1	4	1	Rbbp7	63
2288866	1215.4515120766455	810.3006834467567	1	4	1	Rbbp7	63
2288867	1188.6999240739092	582.2848135106268	1	4	1	Rbbp7	63
2288868	997.1865400366707	638.2884917041883	1	4	1	Rbbp7	63
2288869	1043.1898497381871	539.5316659198953	1	4	1	Rbbp7	63
2288870	1269.3765941713702	586.1877453470742	1	4	1	Rbbp7	63
2288871	1287.645133702096	755.6523630214136	1	4	1	Rbbp7	63
2288872	1028.1886547562428	666.2904660465784	1	4	1	Rbbp7	63
2288873	1149.9472705222588	534.281434512128	1	4	1	Rbbp7	63
2288874	971.7902572062518	662.3421276284739	1	4	1	Rbbp7	63
2288875	1159.6979609175946	544.7821836523426	1	4	1	Rbbp7	63
2288876	985.6857159774207	668.2905545623224	1	4	1	Rbbp7	63
2288877	1018.4380309961617	625.2876120761279	1	4	1	Rbbp7	63
2288878	1208.7013037029237	597.0358556248112	1	4	1	Rbbp7	63
2288879	1293.4570747963135	694.0426886356103	1	4	1	Rbbp7	63
2288880	1014.6944532274321	600.1906151371095	1	4	1	Rbbp7	63
2288881	1209.1093473629994	579.6710502127661	1	4	1	Rbl2	63
2288882	1267.1467576105028	637.068043795786	1	4	1	Rbm18	63
2288883	1284.8545079970825	711.0954221211231	1	4	1	Rbm26	63
2288884	1064.0907397736207	589.5907049720455	1	4	1	Rbm26	63
2288885	1002.8386486479475	730.099313074969	1	4	1	Rbm26	63
2288886	1292.1038800154179	606.8394217777426	1	4	1	Rbm26	63
2288887	1112.093873023575	630.0925363495057	1	4	1	Rbm26	63
2288888	1076.701010996452	546.1409592064873	1	4	1	Rbm26	63
2288889	1018.0895531686768	733.3493377010378	1	4	1	Rbm26	63
2288890	1085.2183230077467	655.2433222927759	1	4	1	Rbm27	63
2288891	1133.9703711386358	669.4938923043263	1	4	1	Rbm27	63
2288892	1008.7878013706822	668.7099045556072	1	4	1	Rbm27	63
2288893	1289.3496854427212	710.7665546842356	1	4	1	Rbm46	63
2288894	1177.3834607627443	715.7271980860172	1	4	1	Rbm47	63
2288895	991.9797572355102	621.545190269054	1	4	1	Rbms2	63
2288896	1297.1026864931648	640.9866539728454	1	4	1	Rbms2	63
2288897	1053.9821061860255	539.5392339406288	1	4	1	Rbms2	63
2288898	1099.4854759328352	579.0408377176807	1	4	1	Rbms2	63
2288899	982.9888555761638	686.506782124045	1	4	1	Rbms3	63
2288900	1201.000269119466	644.0031026760964	1	4	1	Rbms3	63
2288901	1070.2427025141908	555.9992324467623	1	4	1	Rbms3	63
2288902	1291.504923079768	614.2509010507528	1	4	1	Rbms3	63
2288903	1055.742224703507	603.7519006308653	1	4	1	Rbms3	63
2288904	1272.254138276058	651.0030113845626	1	4	1	Rbms3	63
2288905	1069.9501054955547	596.6255296890945	1	4	1	Rbms3	63
2288906	1284.7546420237288	625.7515665128587	1	4	1	Rbms3	63
2288907	1296.005134517404	609.7506426083639	1	4	1	Rbms3	63
2288908	1007.5710351396432	715.1049745379204	1	4	1	Rc3h2	63
2288909	1164.9616709287611	662.9595370158385	1	4	1	Rcan2	63
2288910	1313.4692722650334	673.4592099158133	1	4	1	Rcan2	63
2288911	1011.1233818500865	757.810512039528	1	4	1	Rcbtb1	63
2288912	1177.3820691717526	670.5558940318583	1	4	1	Rcbtb1	63
2288913	1052.6255391993677	717.5583851617488	1	4	1	Rcbtb1	63
2288914	1044.3751191643723	799.5626935105951	1	4	1	Rcbtb1	63
2288915	1135.9895905560297	580.8793563285362	1	4	1	Rce1	63
2288916	1145.401124007544	683.6394819912748	1	4	1	Rce1	63
2288917	1043.3904056196473	707.1372485560148	1	4	1	Rcn1	63
2288918	1309.4081792942359	612.8835916140195	1	4	1	Rcn1	63
2288919	1054.8918197215205	632.1325674465207	1	4	1	Rcn1	63
2288920	1072.0230579095316	689.3999132679264	1	4	1	Rcn1	63
2288921	1059.5639570066432	588.3858248221682	1	4	1	Rcor1	63
2288922	1176.0742879995478	759.1449847994157	1	4	1	Rcor1	63
2288923	1307.33135593741	671.1371465436564	1	4	1	Rcor1	63
2288924	1072.315684969448	643.6392045665834	1	4	1	Rcor1	63
2288925	1210.823540143777	574.8824968887074	1	4	1	Rcor1	63
2288926	1165.8204782114326	565.8826476062427	1	4	1	Rcor1	63
2288927	1223.0761587385875	687.139554143764	1	4	1	Rcor1	63
2288928	1014.0613638053532	610.1379738231744	1	4	1	Rcor1	63
2288929	1045.6554079290763	745.1141018450285	1	4	1	Rdh10	63
2288930	1100.9084840917762	671.1114519226396	1	4	1	Rdh10	63
2288931	1188.2980722852099	705.7254890768243	1	4	1	Rdh13	63
2288932	1017.5397270737004	591.2180062313505	1	4	1	Rdh13	63
2288933	1048.006186404302	619.3885767843383	1	4	1	Recql4	63
2288934	1196.6399625329484	713.4449840955403	1	4	1	Rela	63
2288935	1093.3850224048506	559.6882730605408	1	4	1	Rela	63
2288936	1308.3948257692591	627.9409325731467	1	4	1	Rela	63
2288937	1110.3857257778004	527.9368145322637	1	4	1	Rela	63
2288938	1038.4492048463483	653.0064403253905	1	4	1	Relb	63
2288939	1016.7570684288576	601.221590076766	1	4	1	Relb	63
2288940	1275.2972331302303	619.662787944749	1	4	1	Rell1	63
2288941	1126.7879624588436	841.9271322173753	1	4	1	Rell1	63
2288942	1356.0793874463366	675.9645754069666	1	4	1	Rev1	63
2288943	1188.3214979054994	722.9686417640462	1	4	1	Rev1	63
2288944	1304.3260714045732	605.9616152224884	1	4	1	Rev1	63
2288945	1267.8334789436158	691.9507228119745	1	4	1	Rev1	63
2288946	1235.8227796904325	616.962859438051	1	4	1	Rev1	63
2288947	1261.0752677460332	736.4685750964385	1	4	1	Rev1	63
2288948	1154.971804844727	858.1850163395368	1	4	1	Rfng	63
2288949	1142.9727733678283	576.9181349764046	1	4	1	Rfng	63
2288950	1222.9765528919397	744.1785961027006	1	4	1	Rfng	63
2288951	1127.491604242363	724.2512675715981	1	4	1	Rfx6	63
2288952	1293.2626487395037	678.671704091042	1	4	1	Rfx6	63
2288953	1273.9549411160096	697.3630592557561	1	4	1	Rgl3	63
2288954	1067.1899164087208	562.3581556842134	1	4	1	Rgl3	63
2288955	1070.4447306891852	841.1253419202676	1	4	1	Rgl3	63
2288956	1152.5028791231207	778.6811296966745	1	4	1	Rgma	63
2288957	1060.7478577558022	824.4336606988129	1	4	1	Rgma	63
2288958	1242.007789918352	698.1766685657743	1	4	1	Rgma	63
2288959	1256.2585754745437	754.6797795573798	1	4	1	Rgma	63
2288960	1172.25396898509	745.179272866371	1	4	1	Rgma	63
2288961	1264.700678670527	713.0010023480041	1	4	1	Rgp1	63
2288962	1131.6926236344195	533.990172750927	1	4	1	Rgp1	63
2288963	1293.7024362911616	610.9948446341338	1	4	1	Rgp1	63
2288964	1318.7039280945382	679.2489475850357	1	4	1	Rgp1	63
2288965	1208.197232025332	686.2493745175724	1	4	1	Rgp1	63
2288966	1160.2698276361157	701.8902800719163	1	4	1	Rgs12	63
2288967	1031.262817565685	790.1460457342445	1	4	1	Rgs12	63
2288968	1028.5538381936299	612.5977814091686	1	4	1	Rgs9bp	63
2288969	992.9280152687782	577.5064312065008	1	4	1	Rhob	63
2288970	1190.1891806249278	563.2529000332803	1	4	1	Rhob	63
2288971	1063.6849195735033	782.5172732690426	1	4	1	Rhob	63
2288972	1113.6842751624472	527.0018706025893	1	4	1	Rhob	63
2288973	1301.9702169076602	676.2703176000707	1	4	1	Rhob	63
2288974	1138.8708294016405	734.005127755826	1	4	1	Rhob	63
2288975	1075.4320766419069	527.252407593653	1	4	1	Rhob	63
2288976	1031.4832247099434	635.1566577536564	1	4	1	Rhog	63
2288977	1286.9989495478012	602.9078426459123	1	4	1	Rhog	63
2288978	1055.484336311285	662.1585734140413	1	4	1	Rhog	63
2288979	1302.2490851714167	666.6618543072864	1	4	1	Rhog	63
2288980	1294.2392978859425	632.3775411096608	1	4	1	Rhoj	63
2288981	1039.183787794066	605.3125294814187	1	4	1	Rhoj	63
2288982	1172.2313938758948	698.1322023768266	1	4	1	Rhoj	63
2288983	1127.7288014552955	833.8913157969056	1	4	1	Rhoj	63
2288984	1139.728700213708	486.61830731594085	1	4	1	Rhoj	63
2288985	1002.2202054855743	722.3842521762695	1	4	1	Rhoj	63
2288986	1249.3323161070907	615.5444303388488	1	4	1	Rhoj	63
2288987	1030.4720383356416	707.8832238925985	1	4	1	Rhoj	63
2288988	1006.6385671329072	638.7776414005612	1	4	1	Rhoj	63
2288989	1162.4211216786057	859.8893652471417	1	4	1	Rhoj	63
2288990	1294.2393265869307	647.3785278664532	1	4	1	Rhoj	63
2288991	1044.4728029048213	647.8792277599279	1	4	1	Rhoj	63
2288992	1300.7397008920523	624.6270038539941	1	4	1	Rhoj	63
2288993	1153.3017405114679	525.9644011528183	1	4	1	Rhoq	63
2288994	1202.805398835313	832.2317719481663	1	4	1	Rhoq	63
2288995	1299.1851211836456	706.8958745533852	1	4	1	Rhoq	63
2288996	996.0432165688675	700.4748100352648	1	4	1	Rhoq	63
2288997	1072.979883067944	801.9087892001958	1	4	1	Rhoq	63
2288998	1014.2938360139274	548.9661048899707	1	4	1	Rhoq	63
2288999	1284.0598121078324	746.2266409638025	1	4	1	Rhoq	63
2289000	1262.0582516114096	637.2204706716686	1	4	1	Rhoq	63
2289001	984.7923781244557	623.2204366303955	1	4	1	Rhoq	63
2289002	1070.047232954048	617.9698963159124	1	4	1	Rhoq	63
2289003	1201.0552004288504	794.2296156269942	1	4	1	Rhoq	63
2289004	996.2934872347748	785.9797011693863	1	4	1	Rhoq	63
2289005	1171.3028720624995	566.7166763240117	1	4	1	Rhoq	63
2289006	1299.0603196358052	620.2193960221529	1	4	1	Rhoq	63
2289007	993.292952406435	659.222470547762	1	4	1	Rhoq	63
2289008	1102.1753519188835	545.8868859940623	1	4	1	Rhoq	63
2289009	1190.1799368457978	546.5538753490058	1	4	1	Rhoq	63
2289010	1055.7963138381156	581.9678885055052	1	4	1	Rhoq	63
2289011	1053.0460668541984	553.4662478796458	1	4	1	Rhoq	63
2289012	1156.051983023346	563.4665334531414	1	4	1	Rhoq	63
2289013	1038.983932231744	580.2923333046944	1	4	1	Rhoq	63
2289014	1118.6355253785518	568.2064257925789	1	4	1	Rhot1	63
2289015	1296.6985081316209	620.1599065838923	1	4	1	Rhot1	63
2289016	1090.2219535159736	821.2188311560468	1	4	1	Rhot1	63
2289017	1036.2984211715361	696.1425791620909	1	4	1	Rilpl2	63
2289018	1007.5466164446244	741.8949776626937	1	4	1	Rilpl2	63
2289019	1040.9087185168376	647.2859506035526	1	4	1	Rilpl2	63
2289020	1075.4318797710198	825.8239471486328	1	4	1	Rimbp2	63
2289021	1294.2667835772552	726.0283054511033	1	4	1	Rimbp2	63
2289022	1293.0053005708419	654.0615154131312	1	4	1	Rimkla	63
2289023	1302.4366270645787	643.3788716431718	1	4	1	Riok3	63
2289024	1274.201840410952	603.4602875856478	1	4	1	Riok3	63
2289025	998.664276494759	639.2348114720344	1	4	1	Ripk1	63
2289026	1274.1854307103913	720.4849095128206	1	4	1	Ripk1	63
2289027	1209.928369193496	597.9775724600817	1	4	1	Ripk1	63
2289028	1157.924024990608	565.9763774644233	1	4	1	Ripk1	63
2289029	1185.4291842559853	722.2368481306412	1	4	1	Ripk1	63
2289030	1220.1263912057746	706.12527214801	1	4	1	Ripk1	63
2289031	1081.6706543529735	817.9702382413242	1	4	1	Ripk2	63
2289032	1282.663933180936	718.2591612338488	1	4	1	Ripk2	63
2289033	1205.9270305714624	789.2194550656624	1	4	1	Ripk2	63
2289034	1022.6679791983622	768.2174337633519	1	4	1	Ripk2	63
2289035	1180.9269415251629	570.7083734307025	1	4	1	Ripk2	63
2289036	1160.424654212317	809.4702257659294	1	4	1	Ripk2	63
2289037	1034.4860688131278	729.2195261602498	1	4	1	Ripk2	63
2289038	1034.722000388732	609.7526828084575	1	4	1	Ripk3	63
2289039	1078.6100698913187	579.0723632821006	1	4	1	Rit1	63
2289040	980.9599921337112	782.6480839721321	1	4	1	Rit1	63
2289041	1017.4621460166206	557.8820617105573	1	4	1	Rit1	63
2289042	1038.3903885659254	733.117949903282	1	4	1	Rit1	63
2289043	1052.9648818101637	675.1403153283344	1	4	1	Rit1	63
2289044	1020.7757062307483	694.6096848308699	1	4	1	Rmnd5a	63
2289045	1033.9514844693124	681.9679535241389	1	4	1	Rmnd5a	63
2289046	1051.2368676966953	671.2388200332571	1	4	1	Rnf139	63
2289047	978.5970383714863	758.1374370516021	1	4	1	Rnf144a	63
2289048	1231.359249329302	571.1228929439676	1	4	1	Rnf144a	63
2289049	1289.1134981314908	632.1256667801897	1	4	1	Rnf144a	63
2289050	1138.563749027044	556.7237797745781	1	4	1	Rnf144b	63
2289051	1325.731028031979	678.9833809659026	1	4	1	Rnf146	63
2289052	1049.3033870371057	558.1890451850719	1	4	1	Rnf146	63
2289053	972.4561750785972	693.7416467277179	1	4	1	Rnf146	63
2289054	1072.215661553619	810.747944290553	1	4	1	Rnf146	63
2289055	1180.4713758884868	712.4887263093499	1	4	1	Rnf146	63
2289056	1130.4416777855374	681.3632854301707	1	4	1	Rnf146	63
2289057	983.7084416207848	765.7465343204105	1	4	1	Rnf146	63
2289058	1283.9791378541195	731.4879631529342	1	4	1	Rnf146	63
2289059	1175.1047499654137	544.1779045589487	1	4	1	Rnf150	63
2289060	1276.112444067497	593.6811818724544	1	4	1	Rnf150	63
2289061	1281.8630037832027	635.4342460953044	1	4	1	Rnf150	63
2289062	1250.250009441006	619.7880773824182	1	4	1	Rnf167	63
2289063	1140.691978629261	612.5465876916182	1	4	1	Rnf167	63
2289064	1189.3887864607361	717.4677958803377	1	4	1	Rnf167	63
2289065	1206.4417426190553	668.7137558572069	1	4	1	Rnf167	63
2289066	1117.6861718195544	618.4620917706582	1	4	1	Rnf167	63
2289067	1171.3498376388131	678.9760152408486	1	4	1	Rnf169	63
2289068	1154.8359623622196	766.1546904214578	1	4	1	Rnf169	63
2289069	1152.0853143988497	731.9022497129552	1	4	1	Rnf169	63
2289070	1062.6768511258583	528.0367587101132	1	4	1	Rnf185	63
2289071	1302.9385050460824	661.0409483995322	1	4	1	Rnf185	63
2289072	1153.1829843069866	822.299208762151	1	4	1	Rnf185	63
2289073	992.1742186807419	600.0404737354046	1	4	1	Rnf185	63
2289074	1138.1798567050657	480.7841036958804	1	4	1	Rnf185	63
2289075	1171.6839434363442	839.5498258591103	1	4	1	Rnf185	63
2289076	1164.9337379049718	851.0503975225935	1	4	1	Rnf185	63
2289077	1307.7386326356973	728.5989966094278	1	4	1	Rnf20	63
2289078	1199.9816954710225	829.6025830562188	1	4	1	Rnf20	63
2289079	1005.4747146491093	627.8395506602542	1	4	1	Rnf20	63
2289080	1102.137702962588	836.1873938510867	1	4	1	Rnf20	63
2289081	1171.024956751577	572.844739889205	1	4	1	Rnf216	63
2289082	1237.277663160644	587.0957061703162	1	4	1	Rnf216	63
2289083	1197.319385887456	749.9418624103846	1	4	1	Rnf24	63
2289084	1019.0926566823691	635.7144979401813	1	4	1	Rnf31	63
2289085	1048.3464581426088	633.7625342050162	1	4	1	Rnf31	63
2289086	999.8319063768108	674.0723811083088	1	4	1	Rnf40	63
2289087	1301.3499695086816	616.8215785109329	1	4	1	Rnf40	63
2289088	971.8083160881057	706.1744263290462	1	4	1	Rnf40	63
2289089	1144.1105916364247	737.1628513493297	1	4	1	Rnh1	63
2289090	1161.0894224175302	596.4875560108318	1	4	1	Rnh1	63
2289091	997.5808342038947	708.7418643458839	1	4	1	Rnh1	63
2289092	1076.5856489493854	554.4849781559254	1	4	1	Rnh1	63
2289093	1336.3471985689407	694.4934275092583	1	4	1	Rnh1	63
2289094	1074.3351891857355	607.4875256875544	1	4	1	Rnh1	63
2289095	1066.583933387591	740.4938422359992	1	4	1	Rnh1	63
2289096	1179.090690804338	536.9848240445251	1	4	1	Rnh1	63
2289097	1255.0927863609245	770.7465578483025	1	4	1	Rnh1	63
2289098	1127.0879657752023	570.9861133378462	1	4	1	Rnh1	63
2289099	1144.839350890019	488.4822538012936	1	4	1	Rnh1	63
2289100	1204.3400311430642	818.7485266982399	1	4	1	Rnh1	63
2289101	1103.0849561139046	849.4993321081525	1	4	1	Rnh1	63
2289102	1316.3460448450655	723.4946887611734	1	4	1	Rnh1	63
2289103	1185.3391242305659	816.998301015172	1	4	1	Rnh1	63
2289104	1023.3330143515225	565.2351314755801	1	4	1	Rnh1	63
2289105	1009.8318961259283	638.2385696469112	1	4	1	Rnh1	63
2289106	1156.8386697509422	681.4916082310592	1	4	1	Rnh1	63
2289107	1191.339333289051	829.4989545659625	1	4	1	Rnh1	63
2289108	1255.8429624700968	752.9957103677824	1	4	1	Rnh1	63
2289109	1046.0837937385395	612.9875947750802	1	4	1	Rnh1	63
2289110	1101.0867907912277	559.2353829961467	1	4	1	Rnh1	63
2289111	1018.3326895492933	577.485694051551	1	4	1	Rnh1	63
2289112	1102.8366645976662	592.7369866735692	1	4	1	Rnh1	63
2289113	1062.8346605334607	605.2373126070875	1	4	1	Rnh1	63
2289114	1048.7620971208837	725.9759805568596	1	4	1	Rnpep	63
2289115	1024.8844632270316	670.9630437477631	1	4	1	Rnpep	63
2289116	1014.1342057051546	782.9683044634821	1	4	1	Rnpep	63
2289117	1063.8859852475866	543.706998518874	1	4	1	Rnpep	63
2289118	1010.3838226027442	688.4638895755238	1	4	1	Rnpep	63
2289119	1305.0875568188321	702.8684100342984	1	4	1	Robo2	63
2289120	1147.1364924258796	617.3489713543819	1	4	1	Ror2	63
2289121	1165.3885565470366	690.103109762329	1	4	1	Ror2	63
2289122	1112.6348264061755	647.6012527423317	1	4	1	Ror2	63
2289123	1196.1625658177957	807.8598470572177	1	4	1	Rorb	63
2289124	1286.2168856738913	691.3695138199812	1	4	1	Rpa1	63
2289125	1050.4549613928984	695.6180825054814	1	4	1	Rpa1	63
2289126	1171.7099613729822	858.6271665174903	1	4	1	Rpa1	63
2289127	1036.7052535943576	554.1108660616043	1	4	1	Rpa1	63
2289128	1079.4557115489474	799.1235069630976	1	4	1	Rpa1	63
2289129	998.7028221702931	628.614347725136	1	4	1	Rpa1	63
2289130	1091.4575201274436	625.8648527353553	1	4	1	Rpa1	63
2289131	1172.4603726233115	803.6243850694277	1	4	1	Rpa1	63
2289132	1067.4561751757253	644.61563684708	1	4	1	Rpa1	63
2289133	1223.5737299525163	810.0711756858149	1	4	1	Rpl7l1	63
2289134	1272.8240413954459	594.810226907315	1	4	1	Rpl7l1	63
2289135	971.8102915035277	684.8175175157511	1	4	1	Rpl7l1	63
2289136	1144.568979356558	715.5673444244475	1	4	1	Rpl7l1	63
2289137	1124.0069775846873	584.0226760108636	1	4	1	Rpl7l1	63
2289138	1265.8549209752928	634.3883692887957	1	4	1	Rpl7l1	63
2289139	1199.6634846476722	602.5887230926918	1	4	1	Rpn1	63
2289140	1153.90992342476	793.848137747638	1	4	1	Rpn1	63
2289141	1263.4165314298898	637.0908668405168	1	4	1	Rpn1	63
2289142	1094.9079770458768	633.5895958856016	1	4	1	Rpn1	63
2289143	1059.6561620946777	640.0896693446178	1	4	1	Rpn1	63
2289144	1174.911368877088	734.0952187956	1	4	1	Rpn1	63
2289145	1183.4115778311252	771.8472023686597	1	4	1	Rpn1	63
2289146	1281.787259367682	705.3580620156503	1	4	1	Rpn1	63
2289147	1215.1633971844267	736.3455905264645	1	4	1	Rpn1	63
2289148	1099.4313923428579	578.5238967830303	1	4	1	Rprd1a	63
2289149	1135.1825010814455	808.7861615310123	1	4	1	Rprd1a	63
2289150	1222.4372343941343	770.7844478677816	1	4	1	Rprd1a	63
2289151	1114.8161801749482	604.0717292533177	1	4	1	Rps6ka2	63
2289152	990.1985424198924	757.1975771115405	1	4	1	Rps6ka3	63
2289153	1154.4597680910397	818.2021493898942	1	4	1	Rps6ka3	63
2289154	1059.1991500916135	771.1965155804068	1	4	1	Rps6ka3	63
2289155	987.2103339128511	728.9638291827087	1	4	1	Rps6ka4	63
2289156	1017.96291943046	601.4569180311747	1	4	1	Rps6ka4	63
2289157	971.4599885602979	653.2094725363457	1	4	1	Rps6ka4	63
2289158	1130.2191808218834	602.7077819958972	1	4	1	Rps6ka4	63
2289159	963.7091752355358	708.7125212169115	1	4	1	Rps6ka4	63
2289160	1063.465036946246	664.4607429062681	1	4	1	Rps6ka4	63
2289161	1278.9765765371837	734.2161228504632	1	4	1	Rps6ka4	63
2289162	1002.461081073755	744.714794072147	1	4	1	Rps6ka4	63
2289163	1321.229319145859	675.4631504238303	1	4	1	Rps6ka4	63
2289164	991.961250883552	634.9586229236024	1	4	1	Rps6ka4	63
2289165	1238.0270633808677	792.5329850899521	1	4	1	Rps6ka4	63
2289166	1306.199918326184	688.8876513048052	1	4	1	Rps6ka4	63
2289167	984.2572113667675	594.8456564690132	1	4	1	Rps6ka5	63
2289168	1303.0279412111208	703.6021861901722	1	4	1	Rps6ka5	63
2289169	1095.8420875022991	799.1056941314193	1	4	1	Rps6kc1	63
2289170	1199.4903416637392	831.2460663006814	1	4	1	Rps6kc1	63
2289171	977.3349411320912	635.0986639297015	1	4	1	Rps6kc1	63
2289172	1270.0997863065227	699.5994139126769	1	4	1	Rps6kc1	63
2289173	993.3428091124297	771.1507940318924	1	4	1	Rrp7a	63
2289174	1267.1457926915994	588.9375759985677	1	4	1	Rrp7a	63
2289175	1031.3831638087404	627.9402331194876	1	4	1	Rrp7a	63
2289176	1011.1319898464307	590.6883020413222	1	4	1	Rrp7a	63
2289177	1238.122920196854	594.9645078821952	1	4	1	Rrs1	63
2289178	1022.8595088763018	638.467956201181	1	4	1	Rrs1	63
2289179	1199.7348688980449	785.3160557208215	1	4	1	Rsbn1	63
2289180	1006.4673796683163	585.3026474225103	1	4	1	Rsbn1	63
2289181	1150.7306512243579	752.8140920324851	1	4	1	Rsbn1	63
2289182	1130.7663753897891	728.4489626720066	1	4	1	Rsf1	63
2289183	1109.2650171807381	518.6864882429342	1	4	1	Rsf1	63
2289184	1301.2765084327766	646.444014745424	1	4	1	Rsf1	63
2289185	1113.7653969374367	759.7008428193903	1	4	1	Rsf1	63
2289186	1117.632883467958	578.9101776541546	1	4	1	Rspo1	63
2289187	1165.0251642865383	767.610514374356	1	4	1	Rspo3	63
2289188	1045.5369244239237	558.0594464009513	1	4	1	Rtl1	63
2289189	1325.2903244968754	678.7077586539208	1	4	1	Rtp2	63
2289190	1046.6849938172033	636.2423655793856	1	4	1	Rttn	63
2289191	1189.3916921976052	768.1798999415886	1	4	1	Rundc3b	63
2289192	1187.4921066992702	540.1241725511369	1	4	1	Rusc1	63
2289193	1301.305611744848	647.6725405006458	1	4	1	Rusc1	63
2289194	1241.7406614335673	783.8870298622878	1	4	1	Rusc1	63
2289195	1299.9963382658416	615.3797540556661	1	4	1	Rusc1	63
2289196	1189.4333262912128	571.8143813453779	1	4	1	Sacs	63
2289197	1061.7699056474344	540.7131250624991	1	4	1	Safb2	63
2289198	1177.3942160075494	716.8462565535907	1	4	1	Safb2	63
2289199	1002.7658884262479	570.9656672878339	1	4	1	Safb2	63
2289200	1135.5811620947914	520.1057453158373	1	4	1	Samm50	63
2289201	1014.8256720649872	707.8665363476438	1	4	1	Samm50	63
2289202	1198.836154062816	810.1210907765603	1	4	1	Samm50	63
2289203	989.57405763305	663.114262270253	1	4	1	Samm50	63
2289204	1020.0752858975795	586.109934512426	1	4	1	Samm50	63
2289205	1038.8260767883346	546.1076703961111	1	4	1	Samm50	63
2289206	1005.3254083638201	757.119262776371	1	4	1	Samm50	63
2289207	1108.3296793906661	514.1055636007884	1	4	1	Samm50	63
2289208	1049.3266980754124	553.107991173785	1	4	1	Samm50	63
2289209	1109.5798075757411	529.8564050405118	1	4	1	Samm50	63
2289210	986.7720947349417	760.4079034711493	1	4	1	Sap130	63
2289211	1082.2779578022066	593.15309354538	1	4	1	Sap130	63
2289212	1295.7855084284472	612.1567879505267	1	4	1	Sap130	63
2289213	1309.1349728328257	622.016639344411	1	4	1	Sapcd2	63
2289214	1126.3978877980674	852.6206749565441	1	4	1	Sar1a	63
2289215	1020.544998840884	551.0207389934418	1	4	1	Sar1a	63
2289216	1267.404555900493	659.1086044374424	1	4	1	Sar1a	63
2289217	1129.1461119957562	584.8553512667492	1	4	1	Sar1a	63
2289218	1076.8946794567596	799.3679896105415	1	4	1	Sar1a	63
2289219	982.1383397363522	672.8614396423682	1	4	1	Sar1a	63
2289220	1244.3549410318278	611.8557764866679	1	4	1	Sar1a	63
2289221	1040.892296139204	753.3656282048491	1	4	1	Sar1a	63
2289222	1031.142087357062	803.8685821446222	1	4	1	Sar1a	63
2289223	1254.1544749322734	753.1140763814662	1	4	1	Sar1a	63
2289224	988.1394241752412	775.1172466603963	1	4	1	Sar1a	63
2289225	1175.484849246044	846.144822057859	1	4	1	Sar1a	63
2289226	1089.143964710881	603.3566944541737	1	4	1	Sar1a	63
2289227	1038.891145637862	610.1074481961142	1	4	1	Sar1a	63
2289228	1021.8102803724942	766.8071928340032	1	4	1	Sar1a	63
2289229	1063.892388122023	584.1057818727888	1	4	1	Sar1a	63
2289230	1050.8930634596943	781.3671473612565	1	4	1	Sar1a	63
2289231	1001.3901295174643	767.3667111285952	1	4	1	Sar1a	63
2289232	1200.2222357957842	573.3545788718559	1	4	1	Sar1a	63
2289233	994.8892849826209	700.3629285705005	1	4	1	Sar1a	63
2289234	1005.1389463278051	574.6056575117348	1	4	1	Sar1a	63
2289235	1007.1975409228652	638.0850631560523	1	4	1	Sar1a	63
2289236	1153.1474514539955	579.3548620945053	1	4	1	Sar1a	63
2289237	1259.4036455528637	596.1050598392867	1	4	1	Sar1a	63
2289238	1073.8943002984706	769.6163140475328	1	4	1	Sar1a	63
2289239	1232.1529750350628	720.6123732589874	1	4	1	Sar1a	63
2289240	1081.8938446476059	642.6089951276322	1	4	1	Sar1a	63
2289241	1084.8954086269382	836.370057510454	1	4	1	Sar1a	63
2289242	1274.6904719898182	647.1912291129587	1	4	1	Sar1a	63
2289243	991.638792469457	659.1105958000517	1	4	1	Sar1a	63
2289244	1035.4778385164952	609.7990469438868	1	4	1	Sar1a	63
2289245	1082.3951251632373	818.1190365063401	1	4	1	Sar1a	63
2289246	1023.8898206764255	545.1038395713972	1	4	1	Sar1a	63
2289247	990.2103542692431	655.3602641639799	1	4	1	Sar1a	63
2289248	1156.2752500574206	520.7250404058871	1	4	1	Sart3	63
2289249	1152.2709894370046	773.986355535384	1	4	1	Sart3	63
2289250	1330.2806844520874	669.7345421169366	1	4	1	Sart3	63
2289251	1014.9417707433673	644.0941906657481	1	4	1	Sart3	63
2289252	1306.4740149045797	667.2322417807259	1	4	1	Sbf1	63
2289253	1145.9640495072226	858.9926447362634	1	4	1	Sbf1	63
2289254	1253.4713121254304	576.2267971574465	1	4	1	Sbf1	63
2289255	1111.162128888072	793.299502980514	1	4	1	Scaf11	63
2289256	1268.4211764959164	614.292047556874	1	4	1	Scaf11	63
2289257	1011.6579641132009	705.7944719019116	1	4	1	Scaf11	63
2289258	1162.1654587767239	686.7947521339037	1	4	1	Scaf11	63
2289259	1177.4149500249762	845.052523395929	1	4	1	Scaf11	63
2289260	1018.1593525308898	572.2880475141867	1	4	1	Scaf11	63
2289261	1162.1667775991955	517.0364911624838	1	4	1	Scaf11	63
2289262	1301.4221193215794	698.0463556305801	1	4	1	Scaf11	63
2289263	1293.9222386099912	636.7933744439434	1	4	1	Scaf11	63
2289264	1315.128295190031	669.9576592952898	1	4	1	Scaf11	63
2289265	1028.4097089863349	593.7891832804372	1	4	1	Scaf11	63
2289266	1002.1575466276386	703.2942789114783	1	4	1	Scaf11	63
2289267	1222.2886510690598	682.4533510722474	1	4	1	Scai	63
2289268	1249.5841079798302	596.5326079906584	1	4	1	Scap	63
2289269	1336.8136549880496	668.7671698271738	1	4	1	Scara3	63
2289270	1133.3013837161977	611.0139880701872	1	4	1	Scara3	63
2289271	1234.307441331776	610.7638335543927	1	4	1	Scara3	63
2289272	1138.6987555621727	762.274811411408	1	4	1	Scmh1	63
2289273	1266.1362641963058	592.8011915454373	1	4	1	Scmh1	63
2289274	1195.2017710120128	672.7704830738469	1	4	1	Scmh1	63
2289275	1083.6962181271426	670.7701224135369	1	4	1	Scmh1	63
2289276	1046.396061960363	662.4984793120167	1	4	1	Scn1a	63
2289277	1010.8317070961812	654.8776846792165	1	4	1	Scube2	63
2289278	1260.8565677995264	600.8039038808407	1	4	1	Sdc3	63
2289279	1028.9750795632158	795.4436804898872	1	4	1	Sdhaf2	63
2289280	1104.974482737764	544.6744093665586	1	4	1	Sdhaf2	63
2289281	1122.977017316735	598.9277593081567	1	4	1	Sdhaf2	63
2289282	1165.350965026954	733.815783099301	1	4	1	Sdk1	63
2289283	1305.7975327969816	694.1956891723495	1	4	1	Sec22c	63
2289284	1243.086076243578	753.6330143188949	1	4	1	Sec24d	63
2289285	1053.0718233916075	812.8861043523713	1	4	1	Sec24d	63
2289286	1175.0824740118242	539.1169144077226	1	4	1	Sec24d	63
2289287	1012.070554570111	545.6163535097111	1	4	1	Sec24d	63
2289288	1125.57847635504	598.8709582327115	1	4	1	Sec24d	63
2289289	1188.832648139302	667.1263567148367	1	4	1	Sec24d	63
2289290	971.4975909885085	663.2024761002044	1	4	1	Sec24d	63
2289291	1227.33591775002	597.1214789710968	1	4	1	Sec24d	63
2289292	1190.3318643013215	810.6368320203484	1	4	1	Sec24d	63
2289293	1050.8222449429463	721.6294589402953	1	4	1	Sec24d	63
2289294	1175.3322394368581	581.6200250785591	1	4	1	Sec24d	63
2289295	1319.34216426366	670.3774178283461	1	4	1	Sec24d	63
2289296	1046.3223189799573	660.6249619740335	1	4	1	Sec24d	63
2289297	1206.084408837392	590.1208349562658	1	4	1	Sec24d	63
2289298	1154.3297507358002	730.6307631832074	1	4	1	Sec24d	63
2289299	1088.0137965974743	812.2077539805897	1	4	1	Sec24d	63
2289300	996.0683337349924	707.1280249439978	1	4	1	Sec24d	63
2289301	1201.082793192343	787.6352258235227	1	4	1	Sec24d	63
2289302	997.0783218568348	664.0010430311681	1	4	1	Sec24d	63
2289303	1064.073726587563	642.6237655650091	1	4	1	Sec24d	63
2289304	1272.0880248483518	777.1349043764595	1	4	1	Sec24d	63
2289305	1322.3421996105367	699.8795833462107	1	4	1	Sec24d	63
2289306	1148.7564118106113	845.0126200395995	1	4	1	Sec24d	63
2289307	1247.5862143789793	782.8851866473467	1	4	1	Sec24d	63
2289308	1049.3229935747547	589.6198001900228	1	4	1	Sec24d	63
2289309	994.8190113579217	586.1192008619995	1	4	1	Sec24d	63
2289310	1040.3214760860722	721.1293273792949	1	4	1	Sec24d	63
2289311	1210.3347485437039	588.620760514974	1	4	1	Sec24d	63
2289312	1211.8348912873507	579.1200827605162	1	4	1	Sec24d	63
2289313	1149.0793644550606	730.6307326628715	1	4	1	Sec24d	63
2289314	1153.2152404433837	748.6816360879072	1	4	1	Secisbp2l	63
2289315	1035.2069580135235	693.929949163795	1	4	1	Secisbp2l	63
2289316	1212.1891975786496	572.0074568929394	1	4	1	Secisbp2l	63
2289317	1125.2102053278863	529.6681871131639	1	4	1	Secisbp2l	63
2289318	1112.8373399875204	706.3931494143723	1	4	1	Sel1l	63
2289319	1214.5937033708847	776.396807326371	1	4	1	Sel1l	63
2289320	1084.086102498384	803.8990731254436	1	4	1	Sel1l	63
2289321	1152.8389709882783	549.1336621415093	1	4	1	Sel1l	63
2289322	989.5799383133982	679.3921252234104	1	4	1	Sel1l	63
2289323	1048.8096556851933	681.7611649484846	1	4	1	Sel1l	63
2289324	993.188629208466	736.8035213314915	1	4	1	Sema3a	63
2289325	1009.281420219014	692.6250224948628	1	4	1	Sema3a	63
2289326	1140.8588121327377	744.9605198575646	1	4	1	Sema3g	63
2289327	1285.5737339265984	641.956482303639	1	4	1	Sema4d	63
2289328	1292.5760443311963	749.2126067101939	1	4	1	Sema4d	63
2289329	1314.8257747071289	660.957068751	1	4	1	Sema4d	63
2289330	987.1358750030831	648.2483875291911	1	4	1	Senp8	63
2289331	1311.965830627254	652.3774454077103	1	4	1	Sephs1	63
2289332	998.5831542942266	733.6376109883876	1	4	1	Sephs1	63
2289333	1110.9497635179068	589.0504354586421	1	4	1	Sephs1	63
2289334	1003.4454050708556	602.8014821979276	1	4	1	Sephs1	63
2289335	1076.19809521424	534.048324241362	1	4	1	Sephs1	63
2289336	1060.2640771718027	699.2212623392024	1	4	1	Serf2	63
2289337	1204.5217434574483	549.4614279868707	1	4	1	Serf2	63
2289338	1261.0254745181137	604.9643731219255	1	4	1	Serf2	63
2289339	1013.7613213856955	702.2217242998211	1	4	1	Serf2	63
2289340	1180.2312196230143	584.3403159579171	1	4	1	Serinc3	63
2289341	1104.6253234201222	837.3262777508997	1	4	1	Serinc3	63
2289342	1213.2330499609493	697.3463225288306	1	4	1	Serinc3	63
2289343	1057.5123361240921	555.3178755508847	1	4	1	Serinc3	63
2289344	1021.2227996162425	680.8455709761372	1	4	1	Serinc3	63
2289345	1207.2327851341029	780.6007721837475	1	4	1	Serinc3	63
2289346	1030.3745518884753	718.2067984628468	1	4	1	Serinc5	63
2289347	1201.294104337098	667.5162508390562	1	4	1	Serpine1	63
2289348	1091.0369705259573	857.0258783259441	1	4	1	Serpine1	63
2289349	1128.2908375233546	551.0094787193914	1	4	1	Serpine1	63
2289350	1231.7963389966405	574.0113574614145	1	4	1	Serpine1	63
2289351	1194.2932580537852	745.7704647261384	1	4	1	Serpine1	63
2289352	1281.61134602734	593.2340676726857	1	4	1	Serpinf2	63
2289353	1067.9976511606799	757.2431337426266	1	4	1	Sesn1	63
2289354	1014.9955594269977	610.7329951436246	1	4	1	Sesn1	63
2289355	1215.0091761365895	563.2318102021118	1	4	1	Sesn1	63
2289356	1104.2518098327178	571.9813063424045	1	4	1	Sesn1	63
2289357	1017.7442463120035	766.4932475784703	1	4	1	Sesn1	63
2289358	1066.9992615703723	582.4816446994344	1	4	1	Sesn1	63
2289359	1208.7568144866361	766.2450905046225	1	4	1	Sesn1	63
2289360	1045.968015602044	619.620018147387	1	4	1	Sesn1	63
2289361	1270.5494017165022	621.3853349112308	1	4	1	Setd1a	63
2289362	1160.7921216446855	840.6463169442457	1	4	1	Setd1a	63
2289363	1189.7944619594819	719.1400102473417	1	4	1	Setd1a	63
2289364	1017.7771628937523	689.6996995960319	1	4	1	Setd1b	63
2289365	1048.2771798614756	596.1940846922707	1	4	1	Setd1b	63
2289366	1028.529163754019	770.7039241603452	1	4	1	Setd1b	63
2289367	1069.1952467221192	610.5209240891353	1	4	1	Setdb1	63
2289368	1252.8218935216437	584.1100743267211	1	4	1	Setdb1	63
2289369	1016.3072376516508	625.6122894864241	1	4	1	Setdb1	63
2289370	1266.5356952074776	634.4845443936632	1	4	1	Setx	63
2289371	1082.7758100282224	523.478568127161	1	4	1	Setx	63
2289372	1271.475979266492	607.6849513202865	1	4	1	Sf3a2	63
2289373	1145.2155366303564	837.6952383004464	1	4	1	Sf3a2	63
2289374	998.461206975549	618.1811547880374	1	4	1	Sf3a2	63
2289375	1143.9667070603423	760.1910799595482	1	4	1	Sf3a2	63
2289376	1088.4658129351556	631.4333120817524	1	4	1	Sf3a2	63
2289377	1306.2271832164065	648.4376829946375	1	4	1	Sf3a2	63
2289378	1119.9473964306676	729.0246701146235	1	4	1	Sf3b3	63
2289379	1042.1933949729184	612.2680695579204	1	4	1	Sf3b3	63
2289380	1154.948953914653	873.5327065868119	1	4	1	Sf3b3	63
2289381	1216.7028752352971	651.7706641825977	1	4	1	Sf3b3	63
2289382	1125.1979988790588	594.2672841948375	1	4	1	Sf3b3	63
2289383	1132.948534012778	550.2648849782557	1	4	1	Sf3b3	63
2289384	1090.1956543655251	766.276647548096	1	4	1	Sf3b3	63
2289385	1007.1915939199989	563.0152795854051	1	4	1	Sf3b3	63
2289386	1010.6913493415019	738.0249050034735	1	4	1	Sf3b3	63
2289387	1098.1812626946191	551.640259599948	1	4	1	Sf3b3	63
2289388	980.9415464466439	699.9175392066996	1	4	1	Sfi1	63
2289389	1122.584018080189	516.6428980029181	1	4	1	Sfswap	63
2289390	1103.4131638616777	675.9085359270455	1	4	1	Sfswap	63
2289391	1162.166101000664	594.402843071322	1	4	1	Sfswap	63
2289392	1109.4122773906952	541.4000023184624	1	4	1	Sfswap	63
2289393	1109.9124737712536	559.1511175501616	1	4	1	Sfswap	63
2289394	1105.1858192434277	563.8218333056732	1	4	1	Sh2d5	63
2289395	1148.2529171666895	615.245632454694	1	4	1	Sh3bp2	63
2289396	999.0518632085989	650.9583095083613	1	4	1	Sh3bp4	63
2289397	1060.557009770378	805.965929046471	1	4	1	Sh3bp4	63
2289398	1137.742733673735	731.351251153315	1	4	1	Sh3bp5	63
2289399	1050.4892501565018	821.1070410843348	1	4	1	Sh3bp5	63
2289400	1070.925235431675	550.4175703281518	1	4	1	Sh3bp5l	63
2289401	992.895838403902	612.6753860926992	1	4	1	Sh3bp5l	63
2289402	1274.9112942001145	732.1806934538163	1	4	1	Sh3bp5l	63
2289403	1221.908463570188	729.4307511292646	1	4	1	Sh3bp5l	63
2289404	1011.8971228372952	685.4291881738736	1	4	1	Sh3bp5l	63
2289405	1123.8958306343234	763.0379781148321	1	4	1	Sh3rf3	63
2289406	1319.9102397313643	684.5279316975377	1	4	1	Sh3rf3	63
2289407	1101.3003118121935	580.4363676784325	1	4	1	Shc2	63
2289408	1243.0517996513636	589.1653076415032	1	4	1	Shc2	63
2289409	1309.8041926529486	668.1696153095709	1	4	1	Shc2	63
2289410	1121.2971124373767	841.1104424809774	1	4	1	Shc2	63
2289411	1058.827420659963	595.4273575140029	1	4	1	Shisa2	63
2289412	1320.7795977389019	685.13328099499	1	4	1	Shisa6	63
2289413	1144.471120778327	829.2299646396762	1	4	1	Shkbp1	63
2289414	1092.7135832322613	510.20732547672515	1	4	1	Shmt2	63
2289415	1176.2188381885956	813.9727482671274	1	4	1	Shmt2	63
2289416	1032.461220107919	749.2198322162545	1	4	1	Shmt2	63
2289417	1009.9597805360562	662.2154192111302	1	4	1	Shmt2	63
2289418	1193.7198198880358	846.2243475528333	1	4	1	Shmt2	63
2289419	1200.2199568132933	781.2209739455975	1	4	1	Shmt2	63
2289420	979.9582618411729	669.965924636275	1	4	1	Shmt2	63
2289421	1243.5494142562466	600.0991512529654	1	4	1	Shpk	63
2289422	1005.9612661435135	659.6464913247084	1	4	1	Shq1	63
2289423	1014.7145399855675	797.1549525973123	1	4	1	Shq1	63
2289424	1134.783601256725	717.0045177728261	1	4	1	Shroom4	63
2289425	1037.772288703919	661.5792891616194	1	4	1	Siglece	63
2289426	1052.810284311431	651.9626993591366	1	4	1	Sik2	63
2289427	1130.8142615260276	664.713584337226	1	4	1	Sik2	63
2289428	1065.0611409462037	569.7084827690212	1	4	1	Sik2	63
2289429	1094.812845788467	517.7058889806659	1	4	1	Sik2	63
2289430	1163.066340389173	522.7063518568284	1	4	1	Sik2	63
2289431	1077.0614232964826	681.7142994744229	1	4	1	Sik2	63
2289432	1169.3184050144955	707.9096386353423	1	4	1	Sil1	63
2289433	1106.3168131296356	819.9169981949974	1	4	1	Sil1	63
2289434	975.8078525675303	723.1638310027361	1	4	1	Sil1	63
2289435	1185.9785309148665	810.0307696487706	1	4	1	Sil1	63
2289436	1105.3178223978712	881.4204452962474	1	4	1	Sil1	63
2289437	1085.5847702880933	743.9498084754903	1	4	1	Sipa1	63
2289438	1218.3418708690806	686.9439240352374	1	4	1	Sipa1	63
2289439	1220.007750769878	706.0720067787055	1	4	1	Sipa1	63
2289440	1081.3311912604818	559.9386314056305	1	4	1	Sipa1	63
2289441	1080.4251929887514	793.9658334549312	1	4	1	Sipa1l2	63
2289442	1030.1727867949523	733.9627340644292	1	4	1	Sipa1l2	63
2289443	1118.4276130562052	525.2024523281877	1	4	1	Sipa1l2	63
2289444	1292.9360967885523	651.9591364486453	1	4	1	Sipa1l2	63
2289445	1021.672249762059	792.715648953847	1	4	1	Sipa1l2	63
2289446	1023.6726413154415	647.2083761386715	1	4	1	Sipa1l2	63
2289447	1238.4331196815565	788.9658853429975	1	4	1	Sipa1l2	63
2289448	1064.424424842956	778.965053420901	1	4	1	Sipa1l2	63
2289449	1198.6814235190911	629.4578064063589	1	4	1	Sipa1l2	63
2289450	1228.183026089633	563.9545973119361	1	4	1	Sipa1l2	63
2289451	997.4211192306589	754.2136857314252	1	4	1	Sipa1l2	63
2289452	988.6706351921234	772.7145845601582	1	4	1	Sipa1l2	63
2289453	1027.17259772048	746.2133279861744	1	4	1	Sipa1l2	63
2289454	1076.1749700286014	796.715960235119	1	4	1	Sipa1l2	63
2289455	1007.738399800418	715.5214066975637	1	4	1	Sirt2	63
2289456	1121.9955705885698	828.0277481098026	1	4	1	Sirt2	63
2289457	1274.0040086361196	638.0159549288846	1	4	1	Sirt2	63
2289458	1305.0061312141365	725.2710338578374	1	4	1	Sirt2	63
2289459	1079.7424182272998	632.0162200015648	1	4	1	Sirt2	63
2289460	1055.7406185075918	516.2593940932156	1	4	1	Sirt2	63
2289461	1062.9914518209719	638.0166297071451	1	4	1	Sirt2	63
2289462	1004.9882990704219	731.7723831304166	1	4	1	Sirt2	63
2289463	988.13551814282	684.5182112721444	1	4	1	Six5	63
2289464	1159.722142216074	574.1254404264168	1	4	1	Six5	63
2289465	1185.4982679674065	549.1014184058623	1	4	1	Skida1	63
2289466	1002.1620592198676	627.9997951544019	1	4	1	Skil	63
2289467	1195.209938129468	782.612559993246	1	4	1	Skiv2l2	63
2289468	1124.2067388205662	718.1085209002708	1	4	1	Skiv2l2	63
2289469	1053.202427031003	779.1111391368422	1	4	1	Skiv2l2	63
2289470	1157.9597129712206	582.8516236451073	1	4	1	Skiv2l2	63
2289471	1156.8091443967473	760.0920353253446	1	4	1	Sla	63
2289472	1038.214366798521	789.6742449139527	1	4	1	Slc10a6	63
2289473	1170.268921409938	770.0195222555028	1	4	1	Slc12a2	63
2289474	1096.516056320238	587.5103090741073	1	4	1	Slc12a2	63
2289475	1007.0111427526421	726.2667403416649	1	4	1	Slc12a2	63
2289476	1296.796469207543	640.9498820166217	1	4	1	Slc12a2	63
2289477	1251.5071778156541	756.3267023181594	1	4	1	Slc12a2	63
2289478	1091.7659655853158	548.7584096140968	1	4	1	Slc12a2	63
2289479	1236.0277721027028	691.5834165726219	1	4	1	Slc12a4	63
2289480	1039.7681994216423	729.5861181985955	1	4	1	Slc12a4	63
2289481	1151.0238198628285	755.3369544376453	1	4	1	Slc12a4	63
2289482	1286.192016222976	675.2088054480324	1	4	1	Slc12a9	63
2289483	1206.7175575621638	795.5959235333339	1	4	1	Slc16a1	63
2289484	1019.4588923659444	581.8365910923892	1	4	1	Slc16a1	63
2289485	1067.2593115965092	767.4800382492089	1	4	1	Slc17a5	63
2289486	1243.1482225950544	568.6825347523344	1	4	1	Slc17a8	63
2289487	1259.4321773034976	714.5971161239332	1	4	1	Slc17a9	63
2289488	1288.017363971639	670.8102778175555	1	4	1	Slc18b1	63
2289489	1142.7591906487996	778.3177425414783	1	4	1	Slc18b1	63
2289490	1099.4112069335251	595.2322657108675	1	4	1	Slc1a7	63
2289491	1163.2481343244033	588.8830848918487	1	4	1	Slc1a7	63
2289492	1116.7007198657618	598.9877048500223	1	4	1	Slc22a23	63
2289493	1259.2919253967593	580.3451111716751	1	4	1	Slc22a23	63
2289494	1183.7069783372451	695.7447409900756	1	4	1	Slc22a23	63
2289495	1259.9638271039007	775.7503472485496	1	4	1	Slc22a23	63
2289496	1026.1940344557618	649.4926006683846	1	4	1	Slc22a23	63
2289497	1244.4625113948196	768.2499016216132	1	4	1	Slc22a23	63
2289498	1102.9497542024842	611.2388213319288	1	4	1	Slc22a23	63
2289499	1013.1060833246117	688.0869920925826	1	4	1	Slc23a1	63
2289500	1051.9639784192534	791.1686830580999	1	4	1	Slc23a1	63
2289501	1086.6328508700278	607.8236896297498	1	4	1	Slc23a1	63
2289502	1001.8669124838149	636.40835431547	1	4	1	Slc23a3	63
2289503	1255.2520658900173	585.1894449433299	1	4	1	Slc23a3	63
2289504	1015.7352793300958	614.9469308114327	1	4	1	Slc23a3	63
2289505	1189.5281994758539	550.051272849263	1	4	1	Slc24a1	63
2289506	984.4260966722181	711.9374502975171	1	4	1	Slc24a3	63
2289507	1307.6958366204774	615.9313742598586	1	4	1	Slc24a3	63
2289508	1258.96687006123	780.2509508892068	1	4	1	Slc24a3	63
2289509	1223.2096138714242	814.5220521572395	1	4	1	Slc25a16	63
2289510	991.812277647244	600.6036317901666	1	4	1	Slc25a16	63
2289511	1342.5812380772359	669.6093720251956	1	4	1	Slc25a16	63
2289512	1080.5658808030428	834.3669903980693	1	4	1	Slc25a16	63
2289513	1142.3201655463727	675.1085492508549	1	4	1	Slc25a16	63
2289514	1296.880281468527	684.8495727113553	1	4	1	Slc25a16	63
2289515	1025.6519204308645	628.78409638501	1	4	1	Slc25a29	63
2289516	993.6576746614708	654.8277283002528	1	4	1	Slc25a33	63
2289517	1120.413212291373	567.8214735657472	1	4	1	Slc25a33	63
2289518	1088.164722126586	812.0848047766647	1	4	1	Slc25a33	63
2289519	1289.3224110491983	701.4667156372124	1	4	1	Slc25a44	63
2289520	1230.8185365608952	665.7150431002974	1	4	1	Slc25a44	63
2289521	1012.7752168130961	660.3645165296939	1	4	1	Slc25a44	63
2289522	978.0734296312191	718.2978953686554	1	4	1	Slc25a46	63
2289523	1038.21208100433	713.9908332427732	1	4	1	Slc25a46	63
2289524	1160.578596047109	691.9347527666349	1	4	1	Slc25a51	63
2289525	1101.8287589189624	516.927331194405	1	4	1	Slc25a51	63
2289526	1219.3295323053812	784.939054603121	1	4	1	Slc25a51	63
2289527	1023.5730199002716	720.1839431616545	1	4	1	Slc25a51	63
2289528	1237.8299713555675	805.9401118257248	1	4	1	Slc25a51	63
2289529	1297.341129078869	666.9283558223458	1	4	1	Slc26a11	63
2289530	1287.3411814565031	628.9266847844125	1	4	1	Slc26a11	63
2289531	1263.4655890407366	736.550090809455	1	4	1	Slc26a7	63
2289532	1028.9984471154619	768.8638182880107	1	4	1	Slc27a3	63
2289533	1142.0048419370862	642.108515405777	1	4	1	Slc27a3	63
2289534	1280.648291142798	740.7445500819983	1	4	1	Slc2a1	63
2289535	1238.8953526562943	762.7456889947773	1	4	1	Slc2a1	63
2289536	1134.888057448702	809.4979956888492	1	4	1	Slc2a1	63
2289537	1181.6290406384298	767.1300300475904	1	4	1	Slc2a1	63
2289538	1062.6337239842376	752.4936391555461	1	4	1	Slc2a1	63
2289539	1183.6421062399293	704.7414081732276	1	4	1	Slc2a1	63
2289540	1138.9217971538449	758.6933845533155	1	4	1	Slc2a1	63
2289541	1061.0747652416649	696.7614292643703	1	4	1	Slc2a10	63
2289542	1145.8690544468582	549.3282767111664	1	4	1	Slc2a8	63
2289543	1077.1165195981548	761.5883519142238	1	4	1	Slc2a8	63
2289544	1185.6210875721827	609.8309576424726	1	4	1	Slc2a8	63
2289545	1088.3670455349436	757.3381087987211	1	4	1	Slc2a8	63
2289546	1117.4586685520806	497.3210346289754	1	4	1	Slc30a10	63
2289547	1143.2084282750059	562.7175535196958	1	4	1	Slc30a6	63
2289548	1138.2205323229703	789.3748336235908	1	4	1	Slc30a7	63
2289549	1130.4489635090345	621.0299555023503	1	4	1	Slc30a7	63
2289550	1297.0149265364219	669.3997095833595	1	4	1	Slc30a9	63
2289551	1205.3270142468857	680.3629965391697	1	4	1	Slc30a9	63
2289552	1199.615511127011	774.992019691917	1	4	1	Slc31a2	63
2289553	1069.8981911955318	787.3233581704499	1	4	1	Slc35a5	63
2289554	1121.3564927733241	502.1185041753528	1	4	1	Slc35b4	63
2289555	1271.8700665243775	717.1322185234575	1	4	1	Slc35b4	63
2289556	1161.110097496332	560.8722645071553	1	4	1	Slc35b4	63
2289557	1074.6043773806564	604.6265146538942	1	4	1	Slc35b4	63
2289558	1076.8542476948874	581.3748016471237	1	4	1	Slc35b4	63
2289559	1171.1230919480518	768.1763801129969	1	4	1	Slc35e2	63
2289560	1246.1033370722366	769.5875399752454	1	4	1	Slc35e3	63
2289561	1092.7000357194602	663.7720608441799	1	4	1	Slc35e3	63
2289562	1298.8279849825267	703.2524631716557	1	4	1	Slc35f2	63
2289563	1303.5428608998036	619.4881403533677	1	4	1	Slc35f2	63
2289564	1242.5053107897081	702.330698856024	1	4	1	Slc35f2	63
2289565	1161.4356852349047	833.1784096311972	1	4	1	Slc35f3	63
2289566	1116.4409638034176	748.7089365095719	1	4	1	Slc35f5	63
2289567	1214.6971785898359	699.2055613662814	1	4	1	Slc35f5	63
2289568	1159.8392334356424	818.6380423315763	1	4	1	Slc35f5	63
2289569	1202.8546291979958	677.8692409604786	1	4	1	Slc35f5	63
2289570	1065.5314680642314	757.81656473702	1	4	1	Slc35g3	63
2289571	1097.771605798845	759.2541856561822	1	4	1	Slc38a1	63
2289572	1223.7251886797392	775.4920595819824	1	4	1	Slc38a4	63
2289573	1132.2225183207452	582.2313947122655	1	4	1	Slc38a4	63
2289574	1038.9663499477579	727.7377779400251	1	4	1	Slc38a4	63
2289575	993.7144675550901	687.735297895202	1	4	1	Slc38a4	63
2289576	1149.2208037964258	835.4943336492518	1	4	1	Slc38a4	63
2289577	1175.0198739387465	732.5028733041496	1	4	1	Slc38a4	63
2289578	1131.6203130927363	715.6466332299208	1	4	1	Slc38a7	63
2289579	1057.1875261433654	629.8609179973347	1	4	1	Slc38a7	63
2289580	1143.1213298972125	556.8869268564144	1	4	1	Slc38a7	63
2289581	1042.864953687655	677.8941411316212	1	4	1	Slc38a7	63
2289582	1085.411915197939	602.8485913288873	1	4	1	Slc39a1	63
2289583	1033.1568971388883	808.8563650600552	1	4	1	Slc39a1	63
2289584	1296.7272628735743	666.6860354339107	1	4	1	Slc39a1	63
2289585	1081.9111062705128	649.1004397044317	1	4	1	Slc39a1	63
2289586	1157.6612260130169	867.1104702282304	1	4	1	Slc39a1	63
2289587	1023.7104291258821	721.0226308340101	1	4	1	Slc39a1	63
2289588	1119.1617463210414	714.8536793561927	1	4	1	Slc39a1	63
2289589	1086.714360882184	552.0122367500023	1	4	1	Slc39a1	63
2289590	1293.4184716536402	748.6074797541769	1	4	1	Slc39a1	63
2289591	1061.3294402735662	592.8366010524845	1	4	1	Slc39a1	63
2289592	1140.6640686979852	611.349695793275	1	4	1	Slc39a1	63
2289593	1088.9119767861355	607.0988043892114	1	4	1	Slc39a1	63
2289594	1088.1611933866511	662.1010613760009	1	4	1	Slc39a1	63
2289595	988.3831265642789	719.3218384731804	1	4	1	Slc39a11	63
2289596	1186.7575606034886	558.290542416119	1	4	1	Slc39a11	63
2289597	1276.1493381670848	652.8214789864898	1	4	1	Slc39a11	63
2289598	1049.3458358641192	681.0861744208879	1	4	1	Slc39a12	63
2289599	1213.100194996971	782.8648487445578	1	4	1	Slc39a3	63
2289600	998.8349796130885	614.3553138113248	1	4	1	Slc39a3	63
2289601	1135.8449844870015	760.8639498059586	1	4	1	Slc39a3	63
2289602	1189.0587732721815	823.8392524404923	1	4	1	Slc39a6	63
2289603	1186.6618851425503	543.792974062578	1	4	1	Slc39a6	63
2289604	1199.161966531079	599.0454855627436	1	4	1	Slc39a6	63
2289605	1227.920589209465	785.9896788945011	1	4	1	Slc39a8	63
2289606	1115.7281116297224	491.13770305294173	1	4	1	Slc41a2	63
2289607	1168.9852936004622	823.1564889763913	1	4	1	Slc41a2	63
2289608	1271.204132044505	694.1622280279969	1	4	1	Slc45a4	63
2289609	1221.612118402591	781.4772862717525	1	4	1	Slc47a1	63
2289610	1110.4587766877314	553.179593714639	1	4	1	Slc4a2	63
2289611	1145.459751315439	850.6946700481672	1	4	1	Slc4a2	63
2289612	987.4482967965508	719.5216831363504	1	4	1	Slc4a2	63
2289613	1310.3955312729374	696.7480646583159	1	4	1	Slc52a2	63
2289614	1046.1281280190794	587.2452073813291	1	4	1	Slc52a2	63
2289615	1303.8442787826652	721.4364759485029	1	4	1	Slc5a11	63
2289616	1037.7507151796024	733.9213158689457	1	4	1	Slc5a11	63
2289617	996.5698093113801	640.4061460452942	1	4	1	Slc5a7	63
2289618	1057.5568352259086	823.252757941751	1	4	1	Slc5a7	63
2289619	1267.8809258674366	692.0281645268208	1	4	1	Slc6a13	63
2289620	1231.523226152273	595.8650852231708	1	4	1	Slc6a18	63
2289621	1245.7712962356072	797.4407374362138	1	4	1	Slc6a3	63
2289622	1057.5585939478303	656.883096317448	1	4	1	Slc6a4	63
2289623	1155.6284975983644	618.5365406932664	1	4	1	Slc6a6	63
2289624	1294.8879534251282	688.2895614856974	1	4	1	Slc6a6	63
2289625	1258.13516370595	638.286773817295	1	4	1	Slc6a6	63
2289626	1279.386415885125	632.5362074786466	1	4	1	Slc6a6	63
2289627	1259.8861856568667	732.7927102936965	1	4	1	Slc6a6	63
2289628	1164.629731188559	686.2907206468008	1	4	1	Slc6a6	63
2289629	1130.3536738065143	566.7162778778611	1	4	1	Slc6a6	63
2289630	1244.635331951539	743.2935222128258	1	4	1	Slc6a6	63
2289631	1157.2060635858081	606.4567335706447	1	4	1	Slc6a6	63
2289632	1165.0250490950243	584.6757730391057	1	4	1	Slc7a11	63
2289633	1053.1955846157314	698.8546594523289	1	4	1	Slc7a7	63
2289634	1006.3262721719152	560.531609821181	1	4	1	Slc9a3r2	63
2289635	1161.5318252790112	554.9276685040817	1	4	1	Slco1b2	63
2289636	1066.3366780896436	576.7193315010078	1	4	1	Slit2	63
2289637	1289.8466763904048	704.226795881118	1	4	1	Slit2	63
2289638	1075.8361270876771	742.4773727858337	1	4	1	Slit2	63
2289639	1109.3384710535968	623.2218136079732	1	4	1	Slit2	63
2289640	1224.344057194896	616.2221599373481	1	4	1	Slit2	63
2289641	1010.1239579795675	592.3626368233682	1	4	1	Slitrk5	63
2289642	1277.1302626402767	609.5435589295812	1	4	1	Slitrk5	63
2289643	1125.8697817516224	719.2991242684702	1	4	1	Slitrk5	63
2289644	1204.748017479307	718.1877793898448	1	4	1	Slitrk5	63
2289645	1270.129973578525	594.2925550633685	1	4	1	Slitrk5	63
2289646	1033.4709519659132	665.2342019161565	1	4	1	Smad1	63
2289647	1164.4245850557234	842.3406776569466	1	4	1	Smad2	63
2289648	1181.4234570265917	579.3235165537022	1	4	1	Smad2	63
2289649	1331.6840946199284	686.5791821429799	1	4	1	Smad2	63
2289650	991.662086944998	688.5821893683266	1	4	1	Smad2	63
2289651	1127.6103573525183	702.3950347853852	1	4	1	Smad6	63
2289652	1163.3623157662216	519.880767753654	1	4	1	Smad6	63
2289653	1004.351054403658	753.1494889083776	1	4	1	Smad6	63
2289654	1217.6176278122593	775.150252016454	1	4	1	Smad6	63
2289655	1057.8552413659227	764.9001559922878	1	4	1	Smad6	63
2289656	1160.7759428897446	749.6747516612094	1	4	1	Smarcad1	63
2289657	1283.0319599906406	657.9189985686317	1	4	1	Smarcad1	63
2289658	976.7661197248325	771.9271339495779	1	4	1	Smarcad1	63
2289659	1136.0249822466099	809.9281821348214	1	4	1	Smarcad1	63
2289660	999.2666556738385	667.9213797154475	1	4	1	Smarcad1	63
2289661	1220.0545954563622	712.3687016318464	1	4	1	Smarcb1	63
2289662	1320.559581255297	665.3650528736955	1	4	1	Smarcb1	63
2289663	1089.0461559450605	594.3636569605474	1	4	1	Smarcb1	63
2289664	982.2914034785349	695.3703260509429	1	4	1	Smarcb1	63
2289665	1168.1251815201827	737.3443631990832	1	4	1	Smarcb1	63
2289666	1005.5412742206693	564.3629153311329	1	4	1	Smarcb1	63
2289667	996.5431351262666	783.3749853350538	1	4	1	Smarcb1	63
2289668	1059.0464282169692	772.3737110126874	1	4	1	Smarcb1	63
2289669	1128.2994251142613	699.1189572884115	1	4	1	Smarcb1	63
2289670	1157.5523266733385	819.6252360993818	1	4	1	Smarcb1	63
2289671	990.5411919291537	633.1168300909812	1	4	1	Smarcb1	63
2289672	1025.7935132629614	670.8685256049207	1	4	1	Smarcb1	63
2289673	1176.3024007127847	731.8702430092412	1	4	1	Smarcb1	63
2289674	1202.0538620809566	736.6202187412447	1	4	1	Smarcb1	63
2289675	1224.804761660299	705.1182491563166	1	4	1	Smarcb1	63
2289676	991.746641268895	784.0910974197129	1	4	1	Smarcc1	63
2289677	1322.2662060368264	658.0853385982923	1	4	1	Smarcc1	63
2289678	990.2468401936688	723.3376000153708	1	4	1	Smarcc1	63
2289679	1005.4468414207837	737.1537863401333	1	4	1	Smarcc1	63
2289680	1119.2491782666448	749.4319284177985	1	4	1	Smarce1	63
2289681	977.9907815805636	598.4233415452214	1	4	1	Smarce1	63
2289682	1193.7532798030438	563.1710342517441	1	4	1	Smarce1	63
2289683	1078.9969589276277	819.6860676558877	1	4	1	Smarce1	63
2289684	1017.4932682016322	738.6814331415709	1	4	1	Smarce1	63
2289685	1251.2568967666537	794.4343703995012	1	4	1	Smarce1	63
2289686	994.7420352988889	796.1848183053081	1	4	1	Smarce1	63
2289687	1266.382198956313	587.8257035770367	1	4	1	Smarce1	63
2289688	997.241968164009	648.4262236022682	1	4	1	Smarce1	63
2289689	1129.9995801975529	574.9218075218133	1	4	1	Smarce1	63
2289690	989.4916175233699	712.1799450542223	1	4	1	Smarce1	63
2289691	1153.3775559789722	609.158932971846	1	4	1	Smarce1	63
2289692	1016.4931904514874	719.430312090374	1	4	1	Smarce1	63
2289693	1056.2596284772924	595.772183298174	1	4	1	Smc3	63
2289694	1301.2784602880824	643.5218837167896	1	4	1	Smc3	63
2289695	1107.0125114389184	540.2672865497783	1	4	1	Smc3	63
2289696	1298.0631678205928	687.2725395701281	1	4	1	Smc3	63
2289697	1248.0416605732005	605.0577085400545	1	4	1	Smc3	63
2289698	1062.7620067177015	717.0310389697074	1	4	1	Smc3	63
2289699	1113.0688904366125	584.5819165216566	1	4	1	Smc3	63
2289700	1178.517844973696	543.5164172946369	1	4	1	Smc3	63
2289701	1015.3614624434584	715.0696340847904	1	4	1	Smc3	63
2289702	1049.2587229734766	570.5204220979028	1	4	1	Smc3	63
2289703	1280.9219055052315	762.5201739809472	1	4	1	Smc3	63
2289704	977.0061737437461	749.5347614825216	1	4	1	Smc3	63
2289705	1307.7798094856971	699.0258930288371	1	4	1	Smc3	63
2289706	1038.354411776264	575.870863891439	1	4	1	Smc5	63
2289707	1107.3586568026274	592.3705250533433	1	4	1	Smc5	63
2289708	978.8530038518544	683.6281195117599	1	4	1	Smc5	63
2289709	1051.9116938343113	608.1475365833961	1	4	1	Smco3	63
2289710	1211.3520054922105	716.665990677817	1	4	1	Smg7	63
2289711	975.3405592772692	705.1682025863527	1	4	1	Smg7	63
2289712	1144.3496189959626	787.1701661795242	1	4	1	Smg7	63
2289713	962.3400640003601	716.1688815384291	1	4	1	Smg7	63
2289714	1150.376967643507	784.7731057305638	1	4	1	Smg7	63
2289715	1258.892419148505	580.7839251498494	1	4	1	Smim13	63
2289716	1143.7281798665797	542.3338032456987	1	4	1	Smim7	63
2289717	1259.2866789770853	596.1315449638838	1	4	1	Smim7	63
2289718	1221.950055375235	568.129967067059	1	4	1	Smim7	63
2289719	1158.9813881260775	693.8434130576259	1	4	1	Smim7	63
2289720	1182.5941066813102	834.5231627909005	1	4	1	Smo	63
2289721	1120.588718380187	494.2547985196479	1	4	1	Smo	63
2289722	979.082333688766	737.2689966817233	1	4	1	Smo	63
2289723	1107.0889589992835	665.7643203843675	1	4	1	Smo	63
2289724	1289.2207660654806	621.6534945695017	1	4	1	Smo	63
2289725	1065.3370035666776	724.2677795396548	1	4	1	Smo	63
2289726	1086.8372728971092	564.5088643245494	1	4	1	Smo	63
2289727	1073.5868479063752	618.511912553902	1	4	1	Smo	63
2289728	1287.3492096790505	722.26638077355	1	4	1	Smo	63
2289729	1028.4993223884576	754.5751952130471	1	4	1	Smo	63
2289730	1164.5932818369301	862.7748110127876	1	4	1	Smo	63
2289731	1345.8521894894525	681.2637806696277	1	4	1	Smo	63
2289732	1185.594344784796	847.2738484776664	1	4	1	Smo	63
2289733	980.0822855014271	720.2680491689603	1	4	1	Smo	63
2289734	1063.8369657320122	732.2682244365545	1	4	1	Smo	63
2289735	1058.0493456101683	690.0737365399788	1	4	1	Smoc1	63
2289736	1154.3049219011725	571.5684273923363	1	4	1	Smoc1	63
2289737	1147.5535517033582	731.3263545001734	1	4	1	Smoc1	63
2289738	1023.7976175478209	694.073679722785	1	4	1	Smoc1	63
2289739	1104.5348695614696	616.3535630902334	1	4	1	Smpd4	63
2289740	1029.4665394492035	599.308654560555	1	4	1	Sms	63
2289741	1083.72029638517	812.8197630242253	1	4	1	Sms	63
2289742	1050.1238015738309	520.2238491867837	1	4	1	Smug1	63
2289743	1170.8790468012576	693.4831210014178	1	4	1	Smug1	63
2289744	1013.1212483487984	663.2308576230968	1	4	1	Smug1	63
2289745	1037.435763365361	786.8237923661541	1	4	1	Smug1	63
2289746	1090.957230534741	870.051056525513	1	4	1	Smurf1	63
2289747	1108.7098652584482	543.2840200668846	1	4	1	Smurf1	63
2289748	1217.7143795834209	774.046716713341	1	4	1	Smurf1	63
2289749	1247.7169796836322	581.2867304690407	1	4	1	Smurf1	63
2289750	1103.45817288965	816.2983182180305	1	4	1	Smurf1	63
2289751	1185.1513312922907	543.739265395179	1	4	1	Smurf2	63
2289752	1005.8797327135084	664.8319106020567	1	4	1	Snapc2	63
2289753	1230.8923240882884	810.0879210509243	1	4	1	Snapc2	63
2289754	1060.8817162321702	536.0748955445614	1	4	1	Snapc2	63
2289755	1061.2237570554605	793.0413091361194	1	4	1	Snapc2	63
2289756	994.8788608503447	619.8296523161273	1	4	1	Snapc2	63
2289757	1226.2967872742674	577.846478976097	1	4	1	Snapc4	63
2289758	1185.7454220124846	727.2106739002747	1	4	1	Sned1	63
2289759	1073.7384152622444	623.2043575538477	1	4	1	Sned1	63
2289760	1142.4926716830557	653.9561966430672	1	4	1	Sned1	63
2289761	1215.2471892345402	683.4579647171169	1	4	1	Sned1	63
2289762	1236.498523119527	706.7093808804804	1	4	1	Sned1	63
2289763	1257.2497909321742	704.2092018015935	1	4	1	Sned1	63
2289764	1102.9902481249858	677.4576893298295	1	4	1	Sned1	63
2289765	1092.0418900132345	616.4544843750427	1	4	1	Snrk	63
2289766	1078.0405966651956	831.9661129196385	1	4	1	Snrk	63
2289767	978.2800977922916	761.9646649175647	1	4	1	Snrnp200	63
2289768	1108.5362280781208	827.4682034723833	1	4	1	Snrnp200	63
2289769	1252.7938968648295	591.9572260435043	1	4	1	Snrnp200	63
2289770	1012.950531335663	534.9754394295842	1	4	1	Snrnp200	63
2289771	1063.4311801140755	575.8965873618396	1	4	1	Snrnp200	63
2289772	1009.0314653619424	803.9667896537239	1	4	1	Snrnp200	63
2289773	1166.5859600673095	807.9437874686698	1	4	1	Sntb2	63
2289774	1158.336910747707	519.178275604591	1	4	1	Sntb2	63
2289775	1247.8413055010903	605.1833181474751	1	4	1	Sntb2	63
2289776	1277.8425266935976	685.4377752910348	1	4	1	Sntb2	63
2289777	1073.0818619428087	616.6830777701176	1	4	1	Sntb2	63
2289778	1121.0837544912517	758.4409074592529	1	4	1	Sntb2	63
2289779	1152.835438908268	766.1914916619402	1	4	1	Sntb2	63
2289780	1114.5844656084323	541.6792656040544	1	4	1	Sntb2	63
2289781	1158.8837215412063	683.2464046387138	1	4	1	Snx10	63
2289782	1147.1723989162238	708.8302729939408	1	4	1	Snx11	63
2289783	1144.4224797507393	586.0730246116854	1	4	1	Snx11	63
2289784	1185.3921922307013	750.2359090474837	1	4	1	Snx13	63
2289785	1046.5228153744727	624.6543817288119	1	4	1	Snx19	63
2289786	1099.6607002335415	566.8270493147733	1	4	1	Snx19	63
2289787	1097.774178254111	750.9117931326931	1	4	1	Snx19	63
2289788	1027.8610242567936	695.4295784642085	1	4	1	Snx19	63
2289789	1108.8078369432549	823.1350732725525	1	4	1	Snx25	63
2289790	1102.9935335506045	590.1930110944504	1	4	1	Snx25	63
2289791	1067.304819628774	730.878901874139	1	4	1	Snx25	63
2289792	1004.0505195034259	724.8786419814702	1	4	1	Snx25	63
2289793	1109.0594092530148	618.9958671676499	1	4	1	Snx25	63
2289794	1056.303754747638	601.1201322634164	1	4	1	Snx25	63
2289795	992.7119106877079	676.2608384938385	1	4	1	Snx30	63
2289796	1096.4685541636672	768.2659794058296	1	4	1	Snx30	63
2289797	1211.2251431845666	684.2604427272238	1	4	1	Snx30	63
2289798	1228.0975491236497	654.0577064660552	1	4	1	Snx33	63
2289799	999.585377009172	776.0607167270839	1	4	1	Snx33	63
2289800	1180.3442582215357	741.8112520101191	1	4	1	Snx33	63
2289801	1318.6017688677075	657.0589169488812	1	4	1	Snx33	63
2289802	1185.8455783179543	654.0571917429347	1	4	1	Snx33	63
2289803	1207.3460306993998	699.8095931008717	1	4	1	Snx33	63
2289804	1155.2769243011815	724.4099504504296	1	4	1	Snx33	63
2289805	979.1628114380029	724.0928820868703	1	4	1	Snx4	63
2289806	1316.685331635779	722.3459246797962	1	4	1	Snx4	63
2289807	1013.1663601130476	587.3340836849666	1	4	1	Snx4	63
2289808	1267.9333832816587	583.0861762728966	1	4	1	Snx4	63
2289809	1300.185294235881	609.3382342197135	1	4	1	Snx4	63
2289810	1336.687048759648	681.3433774147567	1	4	1	Snx4	63
2289811	1006.7945643425228	555.2241978562506	1	4	1	Snx4	63
2289812	1018.1059769764933	687.5541248216233	1	4	1	Snx5	63
2289813	1242.4075075896008	774.5074712046396	1	4	1	Snx5	63
2289814	1014.6442975928456	793.5114029602157	1	4	1	Snx5	63
2289815	970.640376201826	685.2555784328904	1	4	1	Snx5	63
2289816	1000.6414059499581	625.2516713147045	1	4	1	Snx5	63
2289817	1002.7061783806913	695.2227478646207	1	4	1	Socs4	63
2289818	1051.459862901765	745.9756875731116	1	4	1	Socs4	63
2289819	1039.7086663480363	697.722597703204	1	4	1	Socs4	63
2289820	1080.7156088906029	591.0090419906496	1	4	1	Socs7	63
2289821	1031.2175374492326	559.0082856903324	1	4	1	Sod2	63
2289822	1166.2071954395858	688.5693035628329	1	4	1	Sod2	63
2289823	1002.2155962875655	558.5084082910632	1	4	1	Sod2	63
2289824	1002.2322477006734	716.7295423575033	1	4	1	Soga3	63
2289825	1094.059707900478	565.7833951924363	1	4	1	Sord	63
2289826	1243.4014165252704	584.449714588263	1	4	1	Sord	63
2289827	1021.0194845221773	661.6918812833168	1	4	1	Sord	63
2289828	1248.0048126449292	763.0068180934545	1	4	1	Sox21	63
2289829	1024.173170811822	772.453170819259	1	4	1	Sox5	63
2289830	1018.17283470348	773.9533456582657	1	4	1	Sox5	63
2289831	1222.0208859162994	802.2238522128827	1	4	1	Sox6	63
2289832	1094.8131937133307	580.2861766358275	1	4	1	Sox7	63
2289833	1193.4582914566229	560.1323370291791	1	4	1	Sox9	63
2289834	1028.9463714098827	720.391293581643	1	4	1	Sox9	63
2289835	1042.1985962651434	554.130706515552	1	4	1	Sox9	63
2289836	1304.2149038776288	623.3873258058932	1	4	1	Sox9	63
2289837	1091.2022247798427	496.12735731228804	1	4	1	Sox9	63
2289838	1121.2014038023535	829.3990900624136	1	4	1	Sox9	63
2289839	1052.197000693403	825.6482801190027	1	4	1	Sox9	63
2289840	1148.203789156024	751.1442656077355	1	4	1	Sox9	63
2289841	982.1932580792061	732.6417064164414	1	4	1	Sox9	63
2289842	994.1948720233995	629.1351276678442	1	4	1	Sox9	63
2289843	1168.7053110437555	726.3928597485764	1	4	1	Sox9	63
2289844	1062.1990226527682	656.6374548343938	1	4	1	Sox9	63
2289845	1000.44571907502	576.3817917251756	1	4	1	Sox9	63
2289846	1089.2016679144726	548.880735535247	1	4	1	Sox9	63
2289847	1218.2095279213058	603.8853479749008	1	4	1	Sox9	63
2289848	983.9436607733587	697.1394186167438	1	4	1	Sox9	63
2289849	1128.452952034149	699.3907790148195	1	4	1	Sox9	63
2289850	1157.1754048189657	683.2982779626924	1	4	1	Sox9	63
2289851	1031.197681166593	578.8821894099638	1	4	1	Sox9	63
2289852	1182.2069178758402	638.8873061525151	1	4	1	Sox9	63
2289853	994.1937790976194	760.6435958448386	1	4	1	Sox9	63
2289854	1278.2133377973992	611.1363157173905	1	4	1	Sox9	63
2289855	1099.951742645228	622.3855739061453	1	4	1	Sox9	63
2289856	1019.5219484087094	674.4503076075175	1	4	1	Sox9	63
2289857	1042.198892939646	517.3783256638426	1	4	1	Sox9	63
2289858	1289.2137133028812	650.1389219273005	1	4	1	Sox9	63
2289859	1054.9481076557797	711.8909611727693	1	4	1	Sox9	63
2289860	1186.2065863585317	709.3918929086751	1	4	1	Sox9	63
2289861	1070.1984639418874	787.3959608966485	1	4	1	Sox9	63
2289862	1180.2567100614951	591.012994393824	1	4	1	Sox9	63
2289863	1139.2049464470715	541.1306550309957	1	4	1	Sox9	63
2289864	1007.9443387077911	799.6462258503336	1	4	1	Sox9	63
2289865	1038.1966326223323	759.143871197238	1	4	1	Sox9	63
2289866	1147.9541085570108	710.3916433058093	1	4	1	Sox9	63
2289867	1206.2078537975237	713.6423349578765	1	4	1	Sox9	63
2289868	988.1943551690117	645.8861523201938	1	4	1	Sox9	63
2289869	1063.250354696882	706.3532967132293	1	4	1	Sox9	63
2289870	1132.4526390015458	768.3952596894187	1	4	1	Sox9	63
2289871	1170.7055053240713	720.1424596448763	1	4	1	Sox9	63
2289872	1088.2018280053687	522.6290472786845	1	4	1	Sox9	63
2289873	1129.9531799731799	682.3896895694185	1	4	1	Sox9	63
2289874	980.4434938616024	688.6388496026187	1	4	1	Sox9	63
2289875	1026.4473287880733	584.3825224946929	1	4	1	Sox9	63
2289876	1277.2131635198189	623.3871024245668	1	4	1	Sox9	63
2289877	1096.7015550135488	619.1353469558314	1	4	1	Sox9	63
2289878	1188.206908666928	687.6405101368791	1	4	1	Sox9	63
2289879	997.6214754364009	651.1981533049991	1	4	1	Sp4	63
2289880	1108.2219432848697	602.2136920077528	1	4	1	Sp4	63
2289881	1076.0879381728837	767.889501026329	1	4	1	Spata31	63
2289882	1045.3631843229268	582.996524327021	1	4	1	Spata31	63
2289883	1015.8275605144711	668.008817399583	1	4	1	Spata6	63
2289884	1339.2930388158618	681.2909254701564	1	4	1	Spata6	63
2289885	1034.4792848809748	755.700003879398	1	4	1	Spcs3	63
2289886	1186.3255278543043	657.475248150106	1	4	1	Specc1	63
2289887	1319.83125403685	692.2267026409377	1	4	1	Specc1	63
2289888	1123.7950670971907	702.1607681675844	1	4	1	Spin1	63
2289889	1189.2088807263383	543.5059430870336	1	4	1	Spin1	63
2289890	1301.0454950870924	719.8975838339484	1	4	1	Spin1	63
2289891	1021.789094724159	776.9160092962884	1	4	1	Spin1	63
2289892	1076.541352640857	566.1525121300281	1	4	1	Spin1	63
2289893	1223.0511785004762	680.9088813327878	1	4	1	Spin1	63
2289894	1137.044857601786	510.8987072340194	1	4	1	Spin1	63
2289895	1254.1731741190717	585.6780004245029	1	4	1	Spin1	63
2289896	1130.7946529363317	547.4010209068697	1	4	1	Spin1	63
2289897	1203.6580978898328	571.6461085317106	1	4	1	Sppl2b	63
2289898	1023.5797711476407	719.6366458421719	1	4	1	Spry1	63
2289899	1056.9267398239178	577.1702148773949	1	4	1	Spry1	63
2289900	1082.80945762774	573.2348068149835	1	4	1	Spta1	63
2289901	1097.9737512594675	754.6694577105692	1	4	1	Sptlc1	63
2289902	1038.968561175599	652.163115100992	1	4	1	Sptlc1	63
2289903	1129.2251087615607	684.914336933251	1	4	1	Sptlc1	63
2289904	1165.7072534372676	754.2589552445352	1	4	1	Sptlc1	63
2289905	996.2065724890781	636.0623367343532	1	4	1	Srbd1	63
2289906	1207.9608236270094	797.989402785152	1	4	1	Srd5a3	63
2289907	1045.4885795530224	680.9885154198047	1	4	1	Srd5a3	63
2289908	1077.141421659593	579.8676521584965	1	4	1	Srek1	63
2289909	1300.5214074499543	648.9948360264674	1	4	1	Srek1	63
2289910	1048.5414863363465	763.5450717009626	1	4	1	Srek1	63
2289911	1043.8885685833573	819.3851811290903	1	4	1	Srek1	63
2289912	1157.14698295842	761.6311205772876	1	4	1	Srek1	63
2289913	1333.0963678801606	702.4787815168283	1	4	1	Srf	63
2289914	1252.591569974482	591.9748938351981	1	4	1	Srf	63
2289915	1143.279834154602	843.9664426414381	1	4	1	Srgap3	63
2289916	1064.3933533128607	613.7470133853217	1	4	1	Srms	63
2289917	1028.5398220188506	647.0931295527323	1	4	1	Srxn1	63
2289918	1126.7951671655862	535.8355180953985	1	4	1	Srxn1	63
2289919	1307.5739253788995	723.9752862662733	1	4	1	Ssbp3	63
2289920	1050.0577257700234	607.9671232957064	1	4	1	Ssbp3	63
2289921	1164.0646901958244	729.9752695632902	1	4	1	Ssbp3	63
2289922	1249.820628902768	582.2160298897876	1	4	1	Ssbp3	63
2289923	1122.5626232336679	523.9619309671646	1	4	1	Ssbp3	63
2289924	1027.8065260811702	533.9622997384524	1	4	1	Ssbp3	63
2289925	1012.8054494221828	570.4645873905095	1	4	1	Ssbp3	63
2289926	1252.0706789054498	607.967695782811	1	4	1	Ssbp3	63
2289927	1037.3068754846372	621.9679809604808	1	4	1	Ssbp3	63
2289928	1030.7662646699994	577.9960854697499	1	4	1	Ssbp3	63
2289929	1303.8236790845945	716.9748333107939	1	4	1	Ssbp3	63
2289930	1168.038172473622	736.3752683101117	1	4	1	Sspn	63
2289931	1012.2085519099467	653.8554616588966	1	4	1	Ssr3	63
2289932	1184.6533698503983	544.2481241946224	1	4	1	Ssr3	63
2289933	1233.202206061206	798.8375535200988	1	4	1	Ssr3	63
2289934	1032.9584356381317	786.1111792966079	1	4	1	Ssr3	63
2289935	1082.21161994	638.1053413001653	1	4	1	Ssr3	63
2289936	1137.4623226607794	852.1147523828186	1	4	1	Ssr3	63
2289937	1040.8601474466157	730.8338080837779	1	4	1	Ssr3	63
2289938	1253.2031601775282	779.8367703041748	1	4	1	Ssr3	63
2289939	1055.2191683191097	741.9880722981612	1	4	1	Ssr3	63
2289940	1146.5942375506258	737.0681776096682	1	4	1	Sstr4	63
2289941	1026.878266877804	665.3608568617677	1	4	1	St18	63
2289942	1284.2238997523784	617.3515457878841	1	4	1	St18	63
2289943	1163.7358496383797	824.9139411659339	1	4	1	St3gal5	63
2289944	1042.729084208981	556.8987693651429	1	4	1	St3gal5	63
2289945	1212.2386034286956	806.9129270234612	1	4	1	St3gal5	63
2289946	1052.479577789889	808.4129677606137	1	4	1	St3gal5	63
2289947	1062.4801775634428	675.4054568233034	1	4	1	St3gal5	63
2289948	1203.238082003127	818.4135651657136	1	4	1	St3gal5	63
2289949	1051.1205414063436	576.3628520335467	1	4	1	St8sia6	63
2289950	1137.3975747510794	552.4235307225636	1	4	1	Stac2	63
2289951	1271.1852550157582	782.7596026473348	1	4	1	Stag1	63
2289952	1107.7748848619735	549.025338398148	1	4	1	Stag2	63
2289953	1176.0305471247812	630.0294934654875	1	4	1	Stag2	63
2289954	1098.2734058626477	495.02201181543245	1	4	1	Stag2	63
2289955	1112.779519266352	824.0430090054159	1	4	1	Stag2	63
2289956	1103.0779943438731	556.9635147112955	1	4	1	Stag2	63
2289957	1008.7583444159959	548.9452529049407	1	4	1	Stard4	63
2289958	985.6853565885815	683.9344915821368	1	4	1	Stard7	63
2289959	1190.196766286253	726.9390297991656	1	4	1	Stard7	63
2289960	1038.2913108574967	803.3160409174252	1	4	1	Stat1	63
2289961	1065.543272638393	608.0582306116723	1	4	1	Stat1	63
2289962	1022.1196148245795	645.4926068593229	1	4	1	Stat6	63
2289963	984.11560957177	780.5007751833316	1	4	1	Stat6	63
2289964	1061.3723888656605	622.9916526862788	1	4	1	Stat6	63
2289965	1004.3669186695628	779.2509198978468	1	4	1	Stat6	63
2289966	1129.4397803481777	853.2958625134684	1	4	1	Steap3	63
2289967	1264.4484771970954	632.2844988353208	1	4	1	Steap3	63
2289968	1161.1920941833496	754.2906002280383	1	4	1	Steap3	63
2289969	1258.1714674686468	747.2698112484321	1	4	1	Steap3	63
2289970	1124.190888045413	611.2825280073884	1	4	1	Steap3	63
2289971	1059.437081784507	651.5343768508433	1	4	1	Steap3	63
2289972	1035.1852511379475	740.2891021134301	1	4	1	Steap3	63
2289973	1186.8205002136947	815.2571904616661	1	4	1	Steap3	63
2289974	1083.5943384115892	601.3151633192621	1	4	1	Steap3	63
2289975	1190.9447346609104	580.2812133974218	1	4	1	Steap3	63
2289976	1074.495688723807	763.266879902723	1	4	1	Steap3	63
2289977	1298.2003037958298	636.0348937222176	1	4	1	Steap3	63
2289978	1059.186437809152	760.7903613208152	1	4	1	Steap3	63
2289979	1126.2464612905273	587.7863886198897	1	4	1	Stim1	63
2289980	1189.0045742513694	820.8022394737978	1	4	1	Stim1	63
2289981	1070.6905825863153	544.4896798031039	1	4	1	Stim1	63
2289982	1067.4933897009541	663.2927346442619	1	4	1	Stim1	63
2289983	1098.692812462131	562.8238099303794	1	4	1	Stim1	63
2289984	1116.3417679199765	599.7477193347885	1	4	1	Stim1	63
2289985	1050.240616171198	564.2858532278119	1	4	1	Stim1	63
2289986	1205.2396934498752	589.2636259344508	1	4	1	Stk10	63
2289987	1239.7427620341684	802.0251145692397	1	4	1	Stk10	63
2289988	1312.9962154887662	697.5189801943208	1	4	1	Stk10	63
2289989	1141.2362034059565	593.5142141749017	1	4	1	Stk10	63
2289990	1071.0010007515748	660.0248758139218	1	4	1	Stk16	63
2289991	1164.0066407064783	571.5172755586001	1	4	1	Stk16	63
2289992	1254.9472328950023	781.8462442309564	1	4	1	Stk25	63
2289993	1134.3034629119225	568.1513554384355	1	4	1	Stk38	63
2289994	1259.0573632844057	756.1632895996636	1	4	1	Stk38	63
2289995	985.2940833163642	662.1541918820809	1	4	1	Stk38	63
2289996	1051.559608680548	805.158388623494	1	4	1	Stk38	63
2289997	1156.8037667565661	627.9048961498905	1	4	1	Stk38	63
2289998	1009.5464238982738	592.1507922361781	1	4	1	Stk38	63
2289999	1188.0129670908245	668.2641914376484	1	4	1	Stk40	63
2290000	1073.0060852066258	732.5203006838673	1	4	1	Stk40	63
2290001	1100.9511568912355	555.6723958921069	1	4	1	Stoml1	63
2290002	1284.045367557333	613.3848961452828	1	4	1	Strada	63
2290003	1062.8790364826652	544.7412284013146	1	4	1	Stradb	63
2290004	1333.5280594450303	666.599377443353	1	4	1	Strap	63
2290005	1047.7600659271134	720.3553300910498	1	4	1	Strap	63
2290006	994.5059100486127	635.1002742560265	1	4	1	Strap	63
2290007	1084.7612779935885	583.0961386130106	1	4	1	Strap	63
2290008	1294.7258951274316	708.7082883035151	1	4	1	Strap	63
2290009	1297.3925308590271	685.7069332323703	1	4	1	Strap	63
2290010	1046.4793679403847	618.6099547934626	1	4	1	Strn3	63
2290011	1294.2458444461322	599.1102670301966	1	4	1	Strn3	63
2290012	1052.106633553398	591.1449549683105	1	4	1	Strn4	63
2290013	1236.8506534764026	782.465628814154	1	4	1	Stt3a	63
2290014	1057.0919068480819	682.9566175342367	1	4	1	Stt3a	63
2290015	1277.6058269080877	624.4571249065747	1	4	1	Stt3a	63
2290016	1023.3379559111138	794.7125429049554	1	4	1	Stt3a	63
2290017	1123.3453673642894	705.9591331209365	1	4	1	Stt3a	63
2290018	1218.101487184706	672.7088712378664	1	4	1	Stt3a	63
2290019	1202.3524390479063	567.4524635398409	1	4	1	Stt3a	63
2290020	1108.846397860998	600.7027344164152	1	4	1	Stt3a	63
2290021	1055.3399570587826	787.7127046761824	1	4	1	Stt3a	63
2290022	1201.5980195744298	814.4668699285425	1	4	1	Stt3a	63
2290023	1085.2582223361771	842.2058509086052	1	4	1	Stt3b	63
2290024	1220.23565456392	694.9045743776712	1	4	1	Stt3b	63
2290025	1034.972109718849	610.401837796675	1	4	1	Stt3b	63
2290026	1102.9775834878492	674.1550104549094	1	4	1	Stt3b	63
2290027	1188.2833438398332	713.2243258865634	1	4	1	Stt3b	63
2290028	1203.2342269659146	675.1535225602049	1	4	1	Stt3b	63
2290029	1061.9199954679495	617.5565483215535	1	4	1	Stx16	63
2290030	1157.6104474036763	525.8170321725888	1	4	1	Stxbp1	63
2290031	1041.2701956475141	706.4983074277396	1	4	1	Stxbp1	63
2290032	1075.5964824633681	618.943862463099	1	4	1	Stxbp4	63
2290033	1295.6107542084717	662.4434075571141	1	4	1	Stxbp4	63
2290034	1125.3517966632603	775.202831894598	1	4	1	Stxbp4	63
2290035	1003.342390295641	646.9466256300839	1	4	1	Stxbp4	63
2290036	972.2952035180299	689.6971631960109	1	4	1	Suclg2	63
2290037	1214.3125144555938	807.2022703504912	1	4	1	Suclg2	63
2290038	1126.3038379704644	548.1861077113363	1	4	1	Suclg2	63
2290039	1020.2970522536355	568.9386412541226	1	4	1	Suclg2	63
2290040	1000.2981221476034	787.2033099673914	1	4	1	Suclg2	63
2290041	1189.5584925172022	589.1881140822172	1	4	1	Suclg2	63
2290042	993.9485877843266	582.0633620971038	1	4	1	Suclg2	63
2290043	984.2962814917722	715.448726251641	1	4	1	Suclg2	63
2290044	983.0458410609687	682.946593018354	1	4	1	Suclg2	63
2290045	1103.3799095861068	605.1043138055699	1	4	1	Sult6b1	63
2290046	1019.107346894482	803.4279833940553	1	4	1	Surf4	63
2290047	1236.366598161064	767.1773003678853	1	4	1	Surf4	63
2290048	1058.3564639804754	683.8525006408173	1	4	1	Surf4	63
2290049	1068.360091692274	628.1708308030552	1	4	1	Surf4	63
2290050	1220.8468654821156	660.5216145740806	1	4	1	Surf6	63
2290051	1294.767276225453	642.3822804656327	1	4	1	Sv2a	63
2290052	1123.3568124912485	543.8659196951066	1	4	1	Swap70	63
2290053	1107.6382474988159	575.7066468673955	1	4	1	Swap70	63
2290054	1248.5009786981236	616.873126925473	1	4	1	Swap70	63
2290055	1237.7092427752464	600.8026914630836	1	4	1	Swt1	63
2290056	1271.7116750271805	647.3055619394595	1	4	1	Swt1	63
2290057	1104.9837357474057	553.0033537291116	1	4	1	Sync	63
2290058	1217.4194228161632	560.2817584456186	1	4	1	Sync	63
2290059	974.5221563486391	667.3378103938312	1	4	1	Synm	63
2290060	994.7738265385051	692.089097211755	1	4	1	Synm	63
2290061	1058.628372629878	639.8641987338607	1	4	1	Synpo	63
2290062	1305.9701812176897	627.9855256746075	1	4	1	Synpo	63
2290063	1109.9556698594379	480.9764931434349	1	4	1	Synpo	63
2290064	1150.459889092461	713.9924477552339	1	4	1	Synpo	63
2290065	1184.7125246580645	756.7452160499269	1	4	1	Synpo	63
2290066	1023.4510006128947	703.7425092997516	1	4	1	Synpo	63
2290067	1025.7006998035126	628.7372804749596	1	4	1	Synpo	63
2290068	1090.955014118216	590.9842534764708	1	4	1	Synpo	63
2290069	1284.645266611704	644.1972061610919	1	4	1	Synpo	63
2290070	1333.9726545928154	715.2414197507676	1	4	1	Synpo	63
2290071	989.2899093558657	655.8655931171037	1	4	1	Synpo	63
2290072	1075.7043982535806	666.4895971476905	1	4	1	Synpo	63
2290073	1012.4496329488087	605.2357231475081	1	4	1	Synpo	63
2290074	1081.7042635322573	573.9831327452015	1	4	1	Synpo	63
2290075	1310.7204467316176	618.484846461389	1	4	1	Synpo	63
2290076	1091.7049603996381	573.4830415137503	1	4	1	Synpo	63
2290077	1094.4402424216983	667.0698837138141	1	4	1	Sypl	63
2290078	1116.9423592342098	578.3147534345856	1	4	1	Sypl	63
2290079	1278.950772245478	730.575286898151	1	4	1	Sypl	63
2290080	1217.6982250471438	601.3169968311736	1	4	1	Sypl	63
2290081	1026.6152042176236	795.2064568179972	1	4	1	Sypl	63
2290082	1059.1334420408832	721.7100118326417	1	4	1	Syt14	63
2290083	1129.563857658298	760.2973412273337	1	4	1	Syvn1	63
2290084	1120.1792640722228	630.2946907412113	1	4	1	Syvn1	63
2290085	1279.7166722348868	743.9123622278298	1	4	1	Syvn1	63
2290086	1038.9257740293697	764.803340656947	1	4	1	Syvn1	63
2290087	1164.1822711956338	676.5469898592096	1	4	1	Syvn1	63
2290088	1178.433623472975	733.550195780923	1	4	1	Syvn1	63
2290089	1111.1798447803324	748.3016750925486	1	4	1	Syvn1	63
2290090	1118.4300466310838	726.3003272434181	1	4	1	Syvn1	63
2290091	1168.8075878149336	735.6004249966705	1	4	1	Syvn1	63
2290092	1071.1889532670837	779.1919229790655	1	4	1	Tab2	63
2290093	1220.1976485510413	799.513034718484	1	4	1	Tab2	63
2290094	1003.1815867830928	650.255026557157	1	4	1	Tab2	63
2290095	1008.1831667215461	613.1818615633955	1	4	1	Tab2	63
2290096	991.1832629422414	728.856180370149	1	4	1	Tab2	63
2290097	1335.7041744700578	665.5028913711865	1	4	1	Tab2	63
2290098	1307.202766271769	719.5068098888909	1	4	1	Tab2	63
2290099	1255.6992646305725	715.5070223627722	1	4	1	Tab2	63
2290100	1253.949707750366	776.5111617857311	1	4	1	Tab2	63
2290101	1083.6866207886694	607.5013642381466	1	4	1	Tab2	63
2290102	1009.1493875126376	698.1220969411064	1	4	1	Tab2	63
2290103	1051.441263984174	586.1126775730364	1	4	1	Tab2	63
2290104	964.1794243202158	699.7587324892498	1	4	1	Tab2	63
2290105	1100.1898674269137	833.5164656624581	1	4	1	Tab2	63
2290106	984.4310112755804	721.7600211863557	1	4	1	Tab2	63
2290107	1256.1999829343347	788.7619797999747	1	4	1	Tab2	63
2290108	992.1817063810554	741.7612942064067	1	4	1	Tab2	63
2290109	982.1809992018034	737.7611280867441	1	4	1	Tab2	63
2290110	1002.155282534889	640.0334820076206	1	4	1	Tab3	63
2290111	1218.6691123931205	784.0395506438538	1	4	1	Tab3	63
2290112	1142.1642915517407	740.2878150816922	1	4	1	Tab3	63
2290113	1038.7328288886288	601.5023719802143	1	4	1	Tacr1	63
2290114	1208.9881704974455	562.0671759457682	1	4	1	Taf4b	63
2290115	1137.5676664194298	537.1696423322347	1	4	1	Taf6	63
2290116	1001.5006480323685	795.1985791166403	1	4	1	Taf6	63
2290117	1015.2514401121987	592.6875219758502	1	4	1	Taf6	63
2290118	1153.5059704327825	583.1327258670211	1	4	1	Taf6	63
2290119	1144.0712649602829	719.3655899872697	1	4	1	Taf8	63
2290120	1039.2296912749575	581.4192586507854	1	4	1	Taok3	63
2290121	1023.2292451123877	541.1669628859328	1	4	1	Taok3	63
2290122	1012.2919289579519	757.1965934095746	1	4	1	Tbc1d1	63
2290123	1065.1208394834052	694.349245218236	1	4	1	Tbc1d10a	63
2290124	1219.1262887066507	791.1039370522367	1	4	1	Tbc1d10a	63
2290125	1045.1207368283935	577.8445675877423	1	4	1	Tbc1d10a	63
2290126	1254.11057130009	796.4323777463293	1	4	1	Tbc1d10b	63
2290127	1137.2998707173947	488.82143201106584	1	4	1	Tbc1d16	63
2290128	1148.0521304721174	723.0863817372415	1	4	1	Tbc1d16	63
2290129	1267.6392081999406	644.7561314126369	1	4	1	Tbc1d23	63
2290130	1064.1772105759783	702.7373503833467	1	4	1	Tbc1d25	63
2290131	1050.5081956528672	566.4864413840808	1	4	1	Tbc1d25	63
2290132	1214.9357026374098	779.9911397432642	1	4	1	Tbc1d25	63
2290133	1065.620153439435	736.9551535861063	1	4	1	Tbc1d31	63
2290134	1174.2270307208926	570.2962533784496	1	4	1	Tbc1d31	63
2290135	1054.5803299748106	559.6148571711025	1	4	1	Tbc1d9b	63
2290136	1249.2608613416119	667.6223477304088	1	4	1	Tbc1d9b	63
2290137	979.4645147690541	752.6834818367923	1	4	1	Tbc1d9b	63
2290138	1058.4983832876671	697.3765863490448	1	4	1	Tbc1d9b	63
2290139	986.4920332525778	568.3687781021557	1	4	1	Tbc1d9b	63
2290140	1205.007633838308	646.1214447287134	1	4	1	Tbc1d9b	63
2290141	1086.1194886111189	598.9073143384812	1	4	1	Tbcel	63
2290142	1261.1333831338934	623.4105121955421	1	4	1	Tbkbp1	63
2290143	1012.5704271360614	695.1839058252265	1	4	1	Tbl3	63
2290144	1026.571281091728	606.1790095535571	1	4	1	Tbl3	63
2290145	1173.5792427233346	812.1905579149619	1	4	1	Tbl3	63
2290146	1093.3250245344157	545.9257332362142	1	4	1	Tbl3	63
2290147	1042.572167269927	611.9293374907388	1	4	1	Tbl3	63
2290148	1053.992203378501	735.3235946472148	1	4	1	Tbpl1	63
2290149	1116.7442483329442	807.8286760602738	1	4	1	Tbpl1	63
2290150	1059.2462665395942	710.779963730637	1	4	1	Tbx18	63
2290151	1188.7493794098468	796.7862642562193	1	4	1	Tbx18	63
2290152	986.245541552086	618.2747329754872	1	4	1	Tbx18	63
2290153	1078.7491444468224	618.2768278608248	1	4	1	Tbx18	63
2290154	1278.4241103377412	764.8707513125303	1	4	1	Tbxas1	63
2290155	999.8619763932844	672.3169940181451	1	4	1	Tbxas1	63
2290156	1087.1314006896007	599.0846456652	1	4	1	Tcam1	63
2290157	985.6904611391496	688.1971956763023	1	4	1	Tcerg1l	63
2290158	1026.2694595991718	633.161914950165	1	4	1	Tcf23	63
2290159	1193.7616928712819	566.2807592534348	1	4	1	Tcf3	63
2290160	1056.0043880554247	742.7910923910239	1	4	1	Tcf3	63
2290161	1177.5114769615016	837.0460848139617	1	4	1	Tcf3	63
2290162	1098.256201004528	523.2785820254353	1	4	1	Tcf3	63
2290163	1008.3326760389846	693.2218967998807	1	4	1	Tcf3	63
2290164	1119.007484434608	567.0310139892337	1	4	1	Tcf3	63
2290165	1221.0134394856937	646.035186676904	1	4	1	Tcf3	63
2290166	1128.5078914890018	517.0281415969287	1	4	1	Tcf3	63
2290167	1012.2514559723342	564.7811612008167	1	4	1	Tcf3	63
2290168	1014.2515819673247	569.7814381816725	1	4	1	Tcf3	63
2290169	1100.8385217255002	589.4402120183236	1	4	1	Tctn1	63
2290170	1039.0328969257519	551.3584355234015	1	4	1	Tdrd3	63
2290171	1006.0068171027668	675.2310341769227	1	4	1	Tdrd3	63
2290172	1034.523897075494	695.2723295320804	1	4	1	Tdrkh	63
2290173	1308.7896849256076	657.524907762719	1	4	1	Tdrkh	63
2290174	1164.5331721182235	572.5177591309257	1	4	1	Tdrkh	63
2290175	1041.6839733002091	809.5347325230555	1	4	1	Tdrkh	63
2290176	994.2706926451583	752.7748243923262	1	4	1	Tdrkh	63
2290177	1053.7888146401601	543.8993049882002	1	4	1	Telo2	63
2290178	1159.546016313366	581.1511237098973	1	4	1	Telo2	63
2290179	1113.2439216207279	568.5166868013672	1	4	1	Tep1	63
2290180	1141.158717074259	745.3133073590212	1	4	1	Tep1	63
2290181	1215.184482913388	567.9858252927311	1	4	1	Terf2ip	63
2290182	1013.1724113244402	659.4944296342536	1	4	1	Terf2ip	63
2290183	1063.9360990079958	673.4019626645445	1	4	1	Terf2ip	63
2290184	1219.4149881101337	571.4382169053841	1	4	1	Tesk2	63
2290185	1175.901870283812	563.429179815989	1	4	1	Tesk2	63
2290186	1148.233583510882	697.0141124425418	1	4	1	Tet2	63
2290187	1171.234733327717	639.2610666662337	1	4	1	Tet2	63
2290188	1296.3580655455953	656.1712905936969	1	4	1	Tex2	63
2290189	1097.8638687629232	582.1595739795753	1	4	1	Tfap2e	63
2290190	1148.3902682023952	848.5049424080638	1	4	1	Tfap2e	63
2290191	1103.0416413767562	557.2549078490375	1	4	1	Tfdp1	63
2290192	1096.9972752817985	626.9992255367606	1	4	1	Tfdp1	63
2290193	1231.047802536955	718.2637899551836	1	4	1	Tfdp1	63
2290194	1123.9995407915135	744.5070754927696	1	4	1	Tfdp1	63
2290195	1005.9912679447402	668.2523652358093	1	4	1	Tfdp1	63
2290196	1038.7051418177898	570.2550200248115	1	4	1	Tfdp1	63
2290197	1100.9973671061498	576.4958017413913	1	4	1	Tfdp1	63
2290198	1054.9943325871452	600.2475728133797	1	4	1	Tfdp1	63
2290199	1282.010170629134	721.2549182969451	1	4	1	Tfdp1	63
2290200	1180.433937813821	810.3447954135672	1	4	1	Tfe3	63
2290201	1067.1432246134893	563.553988712871	1	4	1	Tfe3	63
2290202	1289.6141465839044	610.0194040363684	1	4	1	Tfe3	63
2290203	1021.4255070393182	667.3351976321833	1	4	1	Tfe3	63
2290204	1134.432997688008	555.5793662742474	1	4	1	Tfe3	63
2290205	1045.42657817458	716.8382906533564	1	4	1	Tfe3	63
2290206	1198.1568180444078	561.4448694625374	1	4	1	Tfip11	63
2290207	975.6449175615543	716.9537968563503	1	4	1	Tfip11	63
2290208	1015.1467936881171	564.9454038711416	1	4	1	Tfip11	63
2290209	1079.900315790218	543.944134948084	1	4	1	Tfip11	63
2290210	1054.7178951214823	729.3330997050938	1	4	1	Tgfb1i1	63
2290211	1085.1184115484787	579.314926413746	1	4	1	Tgfb1i1	63
2290212	1169.7254339675017	773.3346610226337	1	4	1	Tgfb1i1	63
2290213	1071.217310830054	570.323118896908	1	4	1	Tgfb1i1	63
2290214	1008.9653984955459	763.3356616772874	1	4	1	Tgfb1i1	63
2290215	1037.6461397125508	636.2411961321206	1	4	1	Tgfb3	63
2290216	1199.400456115635	792.000852340858	1	4	1	Tgfb3	63
2290217	1051.3935799052986	815.999293086228	1	4	1	Tgfb3	63
2290218	1136.1498473111892	667.994309242895	1	4	1	Tgfb3	63
2290219	1254.0402457988102	753.2153480488696	1	4	1	Tgfb3	63
2290220	1067.594254619364	789.2377603042892	1	4	1	Tgfb3	63
2290221	1192.8737807484133	794.2524385997067	1	4	1	Tgfbr1	63
2290222	1183.8486798918295	640.2025184006599	1	4	1	Tgfbr2	63
2290223	1106.4139597962696	826.6097315453491	1	4	1	Tgfbr2	63
2290224	1260.1043001414769	616.4491790066769	1	4	1	Tgfbr2	63
2290225	1201.600875998361	681.2054493735959	1	4	1	Tgfbr2	63
2290226	1049.8386875794488	675.9579104228203	1	4	1	Tgfbr2	63
2290227	1122.0937060138644	637.2034574856303	1	4	1	Tgfbr2	63
2290228	1279.108253094765	744.2089885152147	1	4	1	Tgfbr2	63
2290229	1236.8529774488215	644.2018279500027	1	4	1	Tgfbr2	63
2290230	1291.60890351818	726.4573415894383	1	4	1	Tgfbr2	63
2290231	1189.41831563333	659.2614626694354	1	4	1	Tgfbr2	63
2290232	1291.8428978397758	689.4986980416675	1	4	1	Tgoln1	63
2290233	1071.344220650354	737.5499325182232	1	4	1	Tgoln1	63
2290234	1172.9327824885586	838.0175726734502	1	4	1	Th	63
2290235	1291.926416635467	636.0234375238795	1	4	1	Thap11	63
2290236	1044.0315196170666	713.0332270563185	1	4	1	Thap11	63
2290237	1021.6808674594497	642.0871298672224	1	4	1	Thbs2	63
2290238	1135.9375744021436	579.5842705627811	1	4	1	Thbs2	63
2290239	1029.6807410838117	744.0928780011602	1	4	1	Thbs2	63
2290240	1154.1876427493157	755.5942070913145	1	4	1	Thbs2	63
2290241	1181.6899898287168	604.5859185497382	1	4	1	Thbs2	63
2290242	1006.2281797300699	717.3500423378428	1	4	1	Thbs2	63
2290243	1032.5153998412018	667.9620828930678	1	4	1	Thbs2	63
2290244	1022.1885790580559	586.3255204282109	1	4	1	Thoc5	63
2290245	1021.1914346462759	735.3353358687637	1	4	1	Thoc5	63
2290246	1104.1989892555284	842.3407431419691	1	4	1	Thoc5	63
2290247	1228.952135813048	584.8213729534384	1	4	1	Thoc5	63
2290248	1065.9572962005261	694.8819911921904	1	4	1	Thoc5	63
2290249	1005.4388153182305	654.3303148734433	1	4	1	Thoc5	63
2290250	993.5604922775882	767.7541628256237	1	4	1	Thoc5	63
2290251	1287.281110801861	736.4372606267843	1	4	1	Thop1	63
2290252	1117.8364011958686	531.8733507553087	1	4	1	Thop1	63
2290253	1092.269288426443	810.4441750964631	1	4	1	Thop1	63
2290254	1054.846319610863	525.2250945795329	1	4	1	Thrap3	63
2290255	1156.3511179340467	567.2275966044879	1	4	1	Thrap3	63
2290256	1044.1375482783694	594.2446276790112	1	4	1	Thrap3	63
2290257	1030.593994868964	790.2380275707983	1	4	1	Thrap3	63
2290258	1310.3579849850835	732.2363603007192	1	4	1	Thrap3	63
2290259	1032.0945296513232	679.2325788905068	1	4	1	Thrap3	63
2290260	1053.096080324414	557.2266723731976	1	4	1	Thrap3	63
2290261	1032.5291099848846	681.2200408655626	1	4	1	Thrb	63
2290262	1291.7964332002057	659.8431297163335	1	4	1	Thsd1	63
2290263	1071.8546196858101	707.9467067252164	1	4	1	Thsd7a	63
2290264	1198.360915362381	576.1890256844048	1	4	1	Thsd7a	63
2290265	1150.358788856401	685.4451559095645	1	4	1	Thsd7a	63
2290266	978.8496356578239	719.9477585989679	1	4	1	Thsd7a	63
2290267	1142.6446074950843	492.21244171514934	1	4	1	Thumpd1	63
2290268	1032.388226050582	674.9727809532312	1	4	1	Thumpd1	63
2290269	1301.6535903521383	624.9701036354118	1	4	1	Thumpd1	63
2290270	1191.9172532561752	776.4528567623872	1	4	1	Tial1	63
2290271	1227.1204898332	595.0306093954521	1	4	1	Tial1	63
2290272	1066.160026497632	647.6966901664368	1	4	1	Tial1	63
2290273	1058.0415207613912	770.8209389770859	1	4	1	Tial1	63
2290274	1086.4650712980379	811.5343092738206	1	4	1	Tiam2	63
2290275	1296.684301603676	661.6573224185596	1	4	1	Tiam2	63
2290276	1047.7147468783533	601.5228650506932	1	4	1	Tiam2	63
2290277	1173.7203115931925	736.5310500853319	1	4	1	Tiam2	63
2290278	1120.9680711943656	667.52696046038	1	4	1	Tiam2	63
2290279	1146.9691091848058	708.7793584919058	1	4	1	Tiam2	63
2290280	1067.8558025584591	690.1036007487676	1	4	1	Ticrr	63
2290281	1028.1235540110745	785.2451132920471	1	4	1	Tk2	63
2290282	1181.130797115652	692.241481041939	1	4	1	Tk2	63
2290283	983.1761264255327	722.6702576807965	1	4	1	Tlr7	63
2290284	1145.3169600802653	552.6892839183324	1	4	1	Tm4sf1	63
2290285	994.0592850111416	775.4489827293414	1	4	1	Tm4sf1	63
2290286	1171.06757294515	724.1972413671137	1	4	1	Tm4sf1	63
2290287	1054.527488439151	633.1871129535161	1	4	1	Tm4sf1	63
2290288	1112.3144729342876	845.7025896994229	1	4	1	Tm4sf1	63
2290289	1189.3186615574582	646.6937345295889	1	4	1	Tm4sf1	63
2290290	1053.193045466707	725.8571842128243	1	4	1	Tm4sf1	63
2290291	1132.066276777377	573.6902072147518	1	4	1	Tm4sf1	63
2290292	987.0591495898798	721.9465187776543	1	4	1	Tm4sf1	63
2290293	1121.1028291943703	833.3060178871715	1	4	1	Tm7sf3	63
2290294	1185.3570827761964	589.7929232737106	1	4	1	Tm7sf3	63
2290295	1262.1108107074413	738.8012909155668	1	4	1	Tm7sf3	63
2290296	1084.1011757421359	711.5492550163319	1	4	1	Tm7sf3	63
2290297	1294.7131815882758	641.5207179816514	1	4	1	Tm9sf2	63
2290298	961.194758137864	704.5265455537296	1	4	1	Tm9sf2	63
2290299	1236.211027877788	810.5306732819596	1	4	1	Tm9sf2	63
2290300	1272.4619449593047	643.520989185356	1	4	1	Tm9sf2	63
2290301	1289.8612248828447	657.2538933971429	1	4	1	Tmc5	63
2290302	1302.4651043155895	619.6630090814859	1	4	1	Tmed10	63
2290303	1042.6995847398728	748.6756126744025	1	4	1	Tmed10	63
2290304	1294.863984405524	688.7140116336058	1	4	1	Tmed10	63
2290305	1012.9489764387129	670.1045462216593	1	4	1	Tmeff2	63
2290306	994.6677870031591	693.0505762600746	1	4	1	Tmeff2	63
2290307	1274.6488735326589	655.1529659678282	1	4	1	Tmem119	63
2290308	1095.8861103746935	715.15871954497	1	4	1	Tmem119	63
2290309	1212.9232509576505	806.4596693787609	1	4	1	Tmem119	63
2290310	1264.1477984389467	613.8999955651168	1	4	1	Tmem119	63
2290311	1301.2535373953576	683.3804197617949	1	4	1	Tmem125	63
2290312	1024.908914037832	773.5053117825755	1	4	1	Tmem132b	63
2290313	1133.4157537262215	557.7387926881088	1	4	1	Tmem132b	63
2290314	1007.4519290921337	639.505053122428	1	4	1	Tmem145	63
2290315	1167.5774441506073	546.2403907329244	1	4	1	Tmem167b	63
2290316	1075.5714985461032	598.4954111828481	1	4	1	Tmem167b	63
2290317	1021.8202509112164	793.0102164940008	1	4	1	Tmem167b	63
2290318	1065.822323495845	711.2537086365746	1	4	1	Tmem167b	63
2290319	1208.8305514342605	554.9904636061087	1	4	1	Tmem167b	63
2290320	1077.1034429983117	825.8623609610906	1	4	1	Tmem168	63
2290321	1161.108058055538	666.8518815246098	1	4	1	Tmem168	63
2290322	1296.1168930833328	723.604865851554	1	4	1	Tmem168	63
2290323	1177.4638727841111	763.8350681533591	1	4	1	Tmem175	63
2290324	1104.1265298395467	798.544350546873	1	4	1	Tmem18	63
2290325	1027.2831988766438	575.146640329084	1	4	1	Tmem184b	63
2290326	1034.28440023053	687.1517482609072	1	4	1	Tmem184b	63
2290327	1255.2952101026262	767.4037095338897	1	4	1	Tmem184b	63
2290328	1112.0086922442035	692.1566205486292	1	4	1	Tmem184b	63
2290329	1154.0402289283138	725.1525565123717	1	4	1	Tmem184b	63
2290330	1034.2847140433228	727.1535921355724	1	4	1	Tmem184b	63
2290331	1104.2867346358232	572.89594299736	1	4	1	Tmem184b	63
2290332	969.0569369755276	693.1108920665887	1	4	1	Tmem184c	63
2290333	1134.5665380080618	619.6047143481355	1	4	1	Tmem184c	63
2290334	995.559404296104	775.8658047673846	1	4	1	Tmem184c	63
2290335	1021.8103270811116	704.8611231940156	1	4	1	Tmem184c	63
2290336	1041.7527496984758	641.7240536651608	1	4	1	Tmem206	63
2290337	1290.6857109667133	667.300738406973	1	4	1	Tmem209	63
2290338	1142.677832728673	627.7977529806742	1	4	1	Tmem209	63
2290339	1308.1863903283684	717.3035688228869	1	4	1	Tmem209	63
2290340	1266.054610106523	783.6697502356591	1	4	1	Tmem214	63
2290341	1095.7961592456136	576.9110951203413	1	4	1	Tmem214	63
2290342	1185.800573468992	676.4152296243551	1	4	1	Tmem214	63
2290343	1019.0434216220115	765.4198743146763	1	4	1	Tmem214	63
2290344	1245.0536870863739	791.1701611238138	1	4	1	Tmem214	63
2290345	1230.0529009544207	761.4188851069111	1	4	1	Tmem214	63
2290346	1176.2618177359109	551.3251830263508	1	4	1	Tmem214	63
2290347	1283.1624211716585	718.193095863956	1	4	1	Tmem214	63
2290348	1269.8047838760615	786.6698751475136	1	4	1	Tmem214	63
2290349	1155.517617721642	594.739648766222	1	4	1	Tmem222	63
2290350	1037.0141210751192	746.99968630987	1	4	1	Tmem222	63
2290351	1041.1994276588493	662.1372298716899	1	4	1	Tmem235	63
2290352	1230.2895579269984	806.317166096501	1	4	1	Tmem245	63
2290353	1118.4379534813831	535.5916717354781	1	4	1	Tmem245	63
2290354	1190.0382335937968	673.0597927085413	1	4	1	Tmem245	63
2290355	1211.7371191514858	796.8632807014671	1	4	1	Tmem259	63
2290356	1221.9861235005558	582.0993919305901	1	4	1	Tmem259	63
2290357	995.7417348094353	700.7398665291736	1	4	1	Tmem259	63
2290358	1268.2393662595077	617.6012981349152	1	4	1	Tmem259	63
2290359	1067.9776502925579	767.3624797256537	1	4	1	Tmem259	63
2290360	1183.7335360441248	563.0984582802299	1	4	1	Tmem259	63
2290361	1157.9833511943507	755.1110129389731	1	4	1	Tmem259	63
2290362	1202.7366139776457	803.3637396670697	1	4	1	Tmem259	63
2290363	1219.236252304116	622.3519787117294	1	4	1	Tmem259	63
2290364	1036.9749169241816	668.1063460366115	1	4	1	Tmem259	63
2290365	1072.0930794347453	602.2162469756126	1	4	1	Tmem30b	63
2290366	1060.97693985179	598.8936336761201	1	4	1	Tmem39b	63
2290367	1296.9895270012719	701.1483965519747	1	4	1	Tmem39b	63
2290368	1302.9899140504795	735.4001773331838	1	4	1	Tmem39b	63
2290369	1312.4363895362358	663.7706965894713	1	4	1	Tmem41b	63
2290370	1052.4070600595182	808.3813009873833	1	4	1	Tmem47	63
2290371	1294.169498484174	731.8802104798173	1	4	1	Tmem47	63
2290372	1056.7720388371642	625.037932097485	1	4	1	Tmem50b	63
2290373	1085.024232518805	558.2833081646573	1	4	1	Tmem50b	63
2290374	1226.2841366809191	578.7852046471503	1	4	1	Tmem50b	63
2290375	984.676654318365	710.8917457466314	1	4	1	Tmem50b	63
2290376	1064.5414348036218	707.0656495074213	1	4	1	Tmem63b	63
2290377	1253.3005872489298	752.3189142447368	1	4	1	Tmem63b	63
2290378	1063.0270178537248	589.9546359311857	1	4	1	Tmem65	63
2290379	1313.0458777606402	728.9620673628607	1	4	1	Tmem65	63
2290380	1011.2744361149794	702.2130062553472	1	4	1	Tmem65	63
2290381	1016.5233908518485	550.2022805615724	1	4	1	Tmem65	63
2290382	1316.7787509754307	617.7927671634777	1	4	1	Tmem65	63
2290383	1087.7781154106183	521.1995781289739	1	4	1	Tmem65	63
2290384	998.7727849908426	619.9573416947572	1	4	1	Tmem65	63
2290385	999.0225661280904	594.4555398696309	1	4	1	Tmem65	63
2290386	1044.0608299266387	566.9746739503437	1	4	1	Tmem98	63
2290387	1244.8207068955185	765.9824920881304	1	4	1	Tmem98	63
2290388	1068.3120121935601	587.4754559851029	1	4	1	Tmem98	63
2290389	1013.5596896153412	607.9766398943007	1	4	1	Tmem98	63
2290390	1245.0708150402115	788.2334660751807	1	4	1	Tmem98	63
2290391	976.8916216343958	694.0235057927541	1	4	1	Tmem9b	63
2290392	1048.3938403194159	763.776690857322	1	4	1	Tmem9b	63
2290393	1065.8490068743288	685.556083394033	1	4	1	Tmem9b	63
2290394	1014.1427586667878	735.0253375579126	1	4	1	Tmem9b	63
2290395	1116.145973647206	826.0295735712382	1	4	1	Tmem9b	63
2290396	1007.8933871713867	618.0208067832865	1	4	1	Tmem9b	63
2290397	973.3900463932572	711.4654036645691	1	4	1	Tmf1	63
2290398	1323.9099352032586	692.9659563524775	1	4	1	Tmf1	63
2290399	1139.4003770414054	502.2043398721456	1	4	1	Tmf1	63
2290400	1106.398357946257	536.206112420799	1	4	1	Tmf1	63
2290401	1057.3946500875004	743.967630893745	1	4	1	Tmf1	63
2290402	1025.3936378986814	566.7074597656317	1	4	1	Tmf1	63
2290403	1007.142335175217	626.7107785675621	1	4	1	Tmf1	63
2290404	1125.7514122203838	555.9589654640887	1	4	1	Tmprss4	63
2290405	1121.1409435510932	766.4545352060934	1	4	1	Tmtc3	63
2290406	1152.391651081217	678.1988732667828	1	4	1	Tmtc3	63
2290407	1038.4922725299384	635.3109919923394	1	4	1	Tnfaip1	63
2290408	1182.5014430885974	722.3160977057843	1	4	1	Tnfaip1	63
2290409	1217.0033302254672	609.5590018129409	1	4	1	Tnfaip1	63
2290410	1087.495796123264	850.8243277870722	1	4	1	Tnfaip1	63
2290411	1175.5008562247363	654.3118735333744	1	4	1	Tnfaip1	63
2290412	964.9877576455162	674.8136315601525	1	4	1	Tnfaip1	63
2290413	1150.499142511938	585.5576465611675	1	4	1	Tnfaip1	63
2290414	1163.4035702790957	706.5392986677324	1	4	1	Tnfaip8	63
2290415	1036.3913524805475	718.6811036448458	1	4	1	Tnfaip8l1	63
2290416	991.4589979844826	585.932572804546	1	4	1	Tnfrsf19	63
2290417	1010.8232360221505	635.2448520468389	1	4	1	Tnfrsf21	63
2290418	1166.1536801765135	699.8648872220064	1	4	1	Tnfrsf21	63
2290419	1140.7215188945308	729.4477508666541	1	4	1	Tnk1	63
2290420	1081.6666578063034	797.1186619578503	1	4	1	Tnk2	63
2290421	1232.174584585241	566.1077609936765	1	4	1	Tnk2	63
2290422	1322.428634746109	708.8649444309556	1	4	1	Tnk2	63
2290423	1245.4323576056117	573.440460583899	1	4	1	Tns1	63
2290424	1268.4347455319662	774.2026488902909	1	4	1	Tns1	63
2290425	988.4175079159588	758.2030627999189	1	4	1	Tns1	63
2290426	1021.1682342280611	504.1873234479916	1	4	1	Tns1	63
2290427	1026.4190652036018	603.1933644083883	1	4	1	Tns1	63
2290428	1076.1731622411598	816.706205750963	1	4	1	Tns1	63
2290429	1204.3397180482848	595.52183617881	1	4	1	Tns1	63
2290430	1188.4595769746156	552.1494297060561	1	4	1	Tob2	63
2290431	1274.9150524032007	680.4293987254841	1	4	1	Tomm40	63
2290432	968.6413590078911	678.9340600658435	1	4	1	Tomm40	63
2290433	1299.1674070085237	711.1813883552818	1	4	1	Tomm40	63
2290434	1045.1451823962727	545.9225705879101	1	4	1	Tomm40	63
2290435	1074.3970714748725	521.1702060095835	1	4	1	Tomm40	63
2290436	1207.4432675571165	573.504769015439	1	4	1	Tomm40l	63
2290437	1203.789840081776	838.0929928733177	1	4	1	Tomm70a	63
2290438	1132.3382025398168	549.301282409639	1	4	1	Top3a	63
2290439	1196.1530742047353	555.2929843103054	1	4	1	Topaz1	63
2290440	1087.820226672501	538.8894048269866	1	4	1	Topors	63
2290441	1209.0773955256564	675.397076933264	1	4	1	Topors	63
2290442	1260.8305384850014	795.6538922118255	1	4	1	Topors	63
2290443	1128.8228398820377	702.8987620683757	1	4	1	Topors	63
2290444	1184.3258328293086	574.3913100846328	1	4	1	Topors	63
2290445	1099.070864804045	530.1388925920832	1	4	1	Topors	63
2290446	1022.2473311162682	623.368890371095	1	4	1	Tor1b	63
2290447	1276.260937148538	739.372071961052	1	4	1	Tor1b	63
2290448	1176.0044696337995	581.865340409241	1	4	1	Tor1b	63
2290449	1021.936255833487	676.2910637669395	1	4	1	Tor2a	63
2290450	1169.820746128179	602.9588079978389	1	4	1	Tor4a	63
2290451	1125.8452052764796	684.2618855095411	1	4	1	Tox4	63
2290452	1303.1070913442225	686.5099827474041	1	4	1	Tox4	63
2290453	1169.5996105007168	810.2698003294687	1	4	1	Tox4	63
2290454	1202.3063326933957	758.0417638255217	1	4	1	Tpk1	63
2290455	978.297874937822	689.0703551176426	1	4	1	Tpx2	63
2290456	1219.1708301502697	703.2927216090238	1	4	1	Traf4	63
2290457	1093.6648125547842	693.2910727425813	1	4	1	Traf4	63
2290458	1087.6639490679177	752.2939191707297	1	4	1	Traf4	63
2290459	1200.9981478466432	721.4597392788262	1	4	1	Trak1	63
2290460	1308.7034461097028	657.0358607867049	1	4	1	Trappc10	63
2290461	1310.7034768815106	678.7871288393629	1	4	1	Trappc10	63
2290462	1174.1999011208136	719.6506195562501	1	4	1	Trerf1	63
2290463	1141.9481044922736	847.4062699211911	1	4	1	Trerf1	63
2290464	1039.6941540379178	619.1457655476778	1	4	1	Trerf1	63
2290465	1221.9523167799073	624.6464844936617	1	4	1	Trerf1	63
2290466	989.9417128495625	699.1492174600404	1	4	1	Trerf1	63
2290467	1007.6927381039973	613.6454055179544	1	4	1	Trerf1	63
2290468	1157.199178099585	705.8999643521937	1	4	1	Trerf1	63
2290469	1035.1533203348513	753.1768107828361	1	4	1	Trhr2	63
2290470	980.3992177953226	750.1771339081034	1	4	1	Trhr2	63
2290471	1265.5038398105407	587.2551743931677	1	4	1	Trim15	63
2290472	1078.96866032399	639.2008154259883	1	4	1	Trim16	63
2290473	1117.9004978276464	578.1998442830701	1	4	1	Trim16	63
2290474	1139.7040930466699	788.2908281307584	1	4	1	Trim24	63
2290475	1157.4387898380116	537.2536293109847	1	4	1	Trim24	63
2290476	1187.7065183818077	769.2900615895558	1	4	1	Trim24	63
2290477	1289.3413750091097	652.0645817659558	1	4	1	Trim28	63
2290478	992.5712584563508	737.8211720124018	1	4	1	Trim28	63
2290479	1038.6073694327995	583.3938542150161	1	4	1	Trim28	63
2290480	1274.090609088425	761.0720924767237	1	4	1	Trim28	63
2290481	991.8208197425054	583.0605684265431	1	4	1	Trim28	63
2290482	1074.5771223450274	836.0777175319822	1	4	1	Trim28	63
2290483	1133.080363283117	523.8061572222821	1	4	1	Trim28	63
2290484	1066.5760844285762	643.5645206223071	1	4	1	Trim28	63
2290485	1169.1597046085724	538.2990626295536	1	4	1	Trim28	63
2290486	1071.326708863134	770.8232461740452	1	4	1	Trim28	63
2290487	984.3205379227245	676.8170058457059	1	4	1	Trim28	63
2290488	1216.5868166278362	828.3268246622979	1	4	1	Trim28	63
2290489	1070.8266239491857	743.0713499686872	1	4	1	Trim28	63
2290490	1215.0861740174557	600.0611940348633	1	4	1	Trim28	63
2290491	1276.499271334199	705.3093961438759	1	4	1	Trim28	63
2290492	1097.078040787927	583.0603133163575	1	4	1	Trim28	63
2290493	1060.3260245767158	799.8252615013492	1	4	1	Trim28	63
2290494	1012.0722195371922	588.0608391493591	1	4	1	Trim28	63
2290495	1030.3237493940542	699.0684264482057	1	4	1	Trim28	63
2290496	1195.6177188270412	781.0730306550025	1	4	1	Trim28	63
2290497	1313.5931932180365	714.3187724546316	1	4	1	Trim28	63
2290498	1220.8365070980703	576.0595350950732	1	4	1	Trim28	63
2290499	1180.0837327279692	583.0601127795377	1	4	1	Trim28	63
2290500	1313.0931179875377	693.8173805136024	1	4	1	Trim28	63
2290501	1038.823967989982	552.0583289642319	1	4	1	Trim28	63
2290502	993.3211067989171	656.8156125489322	1	4	1	Trim28	63
2290503	1115.3291725834258	531.0567000439078	1	4	1	Trim28	63
2290504	1127.5800297093588	535.0569476234991	1	4	1	Trim28	63
2290505	1040.5745695095625	745.8216046600281	1	4	1	Trim28	63
2290506	1274.8406451871042	756.0717485916914	1	4	1	Trim28	63
2290507	1047.8245814404881	551.8082841828868	1	4	1	Trim28	63
2290508	1009.5719653796523	556.3086777018927	1	4	1	Trim28	63
2290509	1054.82542785932	704.3187110312161	1	4	1	Trim28	63
2290510	988.820806810003	663.3160624945352	1	4	1	Trim28	63
2290511	1092.3277349447683	589.3107337270261	1	4	1	Trim28	63
2290512	1258.5895712491272	776.3231571511097	1	4	1	Trim28	63
2290513	1170.0830300393168	576.0596568974643	1	4	1	Trim28	63
2290514	987.070732612317	680.8172792935706	1	4	1	Trim28	63
2290515	1155.7078897421306	504.43904357555294	1	4	1	Trim35	63
2290516	1272.2153200997748	703.7011130470622	1	4	1	Trim35	63
2290517	986.4477412045808	674.9497435318588	1	4	1	Trim35	63
2290518	1052.7018378455118	694.4508528505208	1	4	1	Trim35	63
2290519	1119.9557218379898	531.1907344105762	1	4	1	Trim35	63
2290520	1029.4413692214634	602.2979927202731	1	4	1	Trim39	63
2290521	1112.701369092724	606.8322703937816	1	4	1	Trim56	63
2290522	970.0765885009253	666.8760495686035	1	4	1	Trim56	63
2290523	1238.089379001654	728.3785392944583	1	4	1	Trim56	63
2290524	1261.937842868638	737.551589286456	1	4	1	Trim56	63
2290525	1135.936174390185	839.210893037952	1	4	1	Trim8	63
2290526	1093.4301399981396	512.9405429709894	1	4	1	Trim8	63
2290527	1009.4269123079182	720.9546468916385	1	4	1	Trim8	63
2290528	1168.9350661171222	524.6905281689395	1	4	1	Trim8	63
2290529	1130.9346263269745	718.7032667118866	1	4	1	Trim8	63
2290530	1262.1937682736846	794.9567807557307	1	4	1	Trim8	63
2290531	1240.4400994853609	571.9427996917823	1	4	1	Trim8	63
2290532	1254.4423887945602	708.9513820130288	1	4	1	Trim8	63
2290533	987.5406028096727	690.952584068415	1	4	1	Trim8	63
2290534	1290.944736807919	710.9511367369978	1	4	1	Trim8	63
2290535	1142.9368279532534	859.712128646039	1	4	1	Trim8	63
2290536	1025.71884630743	678.87588326878	1	4	1	Trim9	63
2290537	1277.0876084914642	759.1556581882494	1	4	1	Trip4	63
2290538	1147.1145229594217	495.17943531395645	1	4	1	Trip6	63
2290539	1082.8610908295773	836.4514392865152	1	4	1	Trip6	63
2290540	1335.6270036259639	685.94128206609	1	4	1	Trip6	63
2290541	1240.7254222193815	806.366583445868	1	4	1	Trip6	63
2290542	1179.6166944760632	542.1823726397063	1	4	1	Trip6	63
2290543	995.9137381762365	750.5190540447637	1	4	1	Trip6	63
2290544	1244.6213828533291	799.198727216638	1	4	1	Trip6	63
2290545	1280.6851042940773	596.0484201046798	1	4	1	Trove2	63
2290546	1260.1697776961284	609.0659629339983	1	4	1	Trove2	63
2290547	1043.7737962129447	621.8051681751018	1	4	1	Trp53bp2	63
2290548	1030.2051739897129	704.149749486358	1	4	1	Trp53bp2	63
2290549	1054.548743033687	647.9517188710539	1	4	1	Trp53inp2	63
2290550	1161.9159777419152	559.8396933853641	1	4	1	Trpc1	63
2290551	1042.822909275998	630.2710186714887	1	4	1	Trpc4ap	63
2290552	996.0698900706652	799.0313483729851	1	4	1	Trpc4ap	63
2290553	1162.3302644719886	599.5192237947922	1	4	1	Trpc4ap	63
2290554	1097.826344767982	544.0157721822587	1	4	1	Trpc4ap	63
2290555	1026.821837014335	748.5282777684865	1	4	1	Trpc4ap	63
2290556	1195.8323540960102	561.7669382735148	1	4	1	Trpc4ap	63
2290557	1071.3247024587893	563.5169427215474	1	4	1	Trpc4ap	63
2290558	998.0700645512075	756.778744281824	1	4	1	Trpc4ap	63
2290559	1060.9866180221973	545.499155497379	1	4	1	Trpc4ap	63
2290560	1015.0849856408335	747.2275807382354	1	4	1	Trpc4ap	63
2290561	1191.0950334339213	834.6357662941696	1	4	1	Trpv4	63
2290562	1053.5577298669727	593.9413908839391	1	4	1	Trub1	63
2290563	1271.5976162204558	631.060087427983	1	4	1	Tsc2	63
2290564	1149.8444215584907	846.8223890699047	1	4	1	Tsc2	63
2290565	1056.3366188391408	606.8117341522367	1	4	1	Tsc2	63
2290566	1131.5934558363087	842.0723867070053	1	4	1	Tsc2	63
2290567	1273.847554765633	618.5594387121081	1	4	1	Tsc2	63
2290568	1053.3565950852685	746.9671604484317	1	4	1	Tspan10	63
2290569	1107.0530300841885	845.4376002892772	1	4	1	Tspan14	63
2290570	1101.5542712217716	581.6724602082443	1	4	1	Tspan14	63
2290571	1016.5934741789499	633.244678767064	1	4	1	Tspan2	63
2290572	1114.4134185408145	843.9080133536754	1	4	1	Tspan5	63
2290573	1321.1719336202427	699.1551775706058	1	4	1	Tspan5	63
2290574	1231.1700182428513	586.4004123895495	1	4	1	Tspan5	63
2290575	1124.1654046817334	680.6525626555087	1	4	1	Tspan5	63
2290576	1089.6623308918752	869.1586375633187	1	4	1	Tspan5	63
2290577	1004.4104298900703	769.40437376896	1	4	1	Tspan5	63
2290578	1050.6633377544263	638.6503758912935	1	4	1	Tspan5	63
2290579	1018.9213710173457	627.2370805989634	1	4	1	Tsr1	63
2290580	1332.859661212872	685.0407306114124	1	4	1	Tsr1	63
2290581	1135.594703685917	571.2316925562899	1	4	1	Tsr1	63
2290582	1062.8388986617658	612.2912070459126	1	4	1	Tsr1	63
2290583	998.8347144854116	630.2938306164276	1	4	1	Tsr1	63
2290584	1160.908103659439	829.312634363744	1	4	1	Tssc1	63
2290585	1049.7639162375842	746.4557275700595	1	4	1	Tssk1	63
2290586	1151.0274719823296	780.9167215389663	1	4	1	Ttc39b	63
2290587	1078.484602134822	753.1450453058155	1	4	1	Ttc8	63
2290588	1036.386428344473	576.1208461122071	1	4	1	Ttc8	63
2290589	1175.6428511686163	630.1262382186374	1	4	1	Ttc8	63
2290590	1017.6348837938048	606.8721245106574	1	4	1	Ttc8	63
2290591	1042.1364865962705	589.8717007915654	1	4	1	Ttc8	63
2290592	1274.218564688171	759.8063573565742	1	4	1	Ttll1	63
2290593	999.3095468738279	656.1601932237012	1	4	1	Ttpal	63
2290594	1064.0624073769854	560.6544202272737	1	4	1	Ttpal	63
2290595	1109.3145322433932	510.1512981201096	1	4	1	Ttpal	63
2290596	1077.5395996605705	576.9207905288724	1	4	1	Tuft1	63
2290597	1014.5368439348889	660.1749042221029	1	4	1	Tuft1	63
2290598	1271.3818277532166	673.9997384496432	1	4	1	Tvp23a	63
2290599	1192.0993869504102	834.0639209386696	1	4	1	Twsg1	63
2290600	1086.8393985390555	583.047959616134	1	4	1	Twsg1	63
2290601	1020.086846348637	763.5610437341513	1	4	1	Twsg1	63
2290602	1224.3509653598346	777.3096742559582	1	4	1	Twsg1	63
2290603	1108.2246130669394	527.6594957541278	1	4	1	Twsg1	63
2290604	1281.6047820038875	768.3084153120003	1	4	1	Twsg1	63
2290605	1192.3489912895384	794.3111884371837	1	4	1	Twsg1	63
2290606	1045.0884648434762	755.5602166064114	1	4	1	Twsg1	63
2290607	1219.6007250538105	784.310204201468	1	4	1	Twsg1	63
2290608	1081.1911385950038	578.9218878371017	1	4	1	Txk	63
2290609	1183.6187703230266	818.913816480068	1	4	1	Txndc5	63
2290610	1223.1188178878676	618.3987803739917	1	4	1	Txndc5	63
2290611	1051.8587452014121	782.9130499563635	1	4	1	Txndc5	63
2290612	1127.113355179874	724.1577631205271	1	4	1	Txndc5	63
2290613	1153.6135061720358	597.6482585769396	1	4	1	Txndc5	63
2290614	1272.519247352702	639.1887630267062	1	4	1	Txndc5	63
2290615	1160.8672010079406	825.1645824882644	1	4	1	Txndc5	63
2290616	1080.1092962716114	676.4049617252437	1	4	1	Txndc5	63
2290617	1265.1238693932592	762.9086412061961	1	4	1	Txndc5	63
2290618	1059.609775189812	817.1654227734222	1	4	1	Txndc5	63
2290619	1072.1093823069748	724.1585291882942	1	4	1	Txndc5	63
2290620	1161.6172008877404	820.664248718369	1	4	1	Txndc5	63
2290621	1271.3727568014947	650.6504480786084	1	4	1	Txndc5	63
2290622	1292.0980493863117	755.919398745528	1	4	1	Uap1l1	63
2290623	1118.70570202693	540.8049735095633	1	4	1	Uap1l1	63
2290624	1011.3284479074111	742.4188922679725	1	4	1	Uap1l1	63
2290625	1152.33830316883	750.4192390126717	1	4	1	Uap1l1	63
2290626	1269.0964204793854	741.6684316091525	1	4	1	Uap1l1	63
2290627	986.6063097836937	691.1418540896565	1	4	1	Uba2	63
2290628	1202.6209925426397	695.13993411343	1	4	1	Uba2	63
2290629	1006.6584563138114	536.1477918444406	1	4	1	Uba2	63
2290630	1014.3568069018041	554.132287775195	1	4	1	Uba2	63
2290631	1196.6527280313642	736.7266938943686	1	4	1	Ubap2l	63
2290632	1063.393609871899	591.2180432072523	1	4	1	Ubap2l	63
2290633	1182.563978132355	822.7471773739823	1	4	1	Ubap2l	63
2290634	1322.0615613347	701.6351880199367	1	4	1	Ubap2l	63
2290635	1309.1593800920982	625.4691287357746	1	4	1	Ubap2l	63
2290636	1213.1537246947069	728.7261261942188	1	4	1	Ubap2l	63
2290637	1189.786096978529	567.865795487704	1	4	1	Ube2d2a	63
2290638	1159.5336302462515	517.6132662722994	1	4	1	Ube2d2a	63
2290639	1198.2903839039957	837.381565798921	1	4	1	Ube2d2a	63
2290640	1305.7940521239332	648.1189112517123	1	4	1	Ube2d2a	63
2290641	1284.5443138610892	755.1254998306832	1	4	1	Ube2d2a	63
2290642	1316.500987692567	619.5130554546539	1	4	1	Ube2i	63
2290643	1068.154400509438	696.186626087427	1	4	1	Ube2i	63
2290644	1186.9983733064323	603.9245504853245	1	4	1	Ube2i	63
2290645	1231.3662998916195	719.6819616689571	1	4	1	Ube2i	63
2290646	1023.987387389049	547.4225863187993	1	4	1	Ube2i	63
2290647	1214.752178639944	804.437068890463	1	4	1	Ube2i	63
2290648	1041.7406400399216	754.9356532941076	1	4	1	Ube2i	63
2290649	1056.2398664758628	588.1748579756431	1	4	1	Ube2i	63
2290650	999.237774965853	741.1852117203849	1	4	1	Ube2i	63
2290651	994.7377463631856	765.686832686346	1	4	1	Ube2i	63
2290652	1214.269076487928	578.4100964362847	1	4	1	Ube2i	63
2290653	1110.744563113764	707.1819259194873	1	4	1	Ube2i	63
2290654	1328.7583021612588	690.1786083479626	1	4	1	Ube2i	63
2290655	1173.0295096654684	711.0153497430389	1	4	1	Ube2i	63
2290656	1280.0042116031054	593.6729489154292	1	4	1	Ube2i	63
2290657	1194.4983755690819	555.9214076983887	1	4	1	Ube2i	63
2290658	1166.3610627991882	567.3404698387671	1	4	1	Ube2i	63
2290659	1042.4897030008594	658.1794693122042	1	4	1	Ube2i	63
2290660	1010.2388811182985	780.6876331775846	1	4	1	Ube2i	63
2290661	1089.1893378856557	527.9396138326426	1	4	1	Ube2n	63
2290662	1304.2827022039642	711.9713728652331	1	4	1	Ube2n	63
2290663	1219.196100231448	572.4417432724399	1	4	1	Ube2n	63
2290664	1009.1973938416699	578.3233733209379	1	4	1	Ube3b	63
2290665	1097.954962241509	846.3383081886063	1	4	1	Ube3b	63
2290666	1272.4646907032857	787.5833198602857	1	4	1	Ube3b	63
2290667	1148.8542331054143	504.91805372452313	1	4	1	Ube3b	63
2290668	1049.6993690154152	534.0704207124977	1	4	1	Ube3b	63
2290669	1014.0921379043621	760.3022058392271	1	4	1	Ubiad1	63
2290670	1278.1096993556994	660.7957542215705	1	4	1	Ubiad1	63
2290671	1080.3466489651591	549.0382437742571	1	4	1	Ubiad1	63
2290672	979.1379359919653	644.0889415589256	1	4	1	Ubiad1	63
2290673	1230.1065049090944	689.0476102445485	1	4	1	Ubiad1	63
2290674	1086.687820502419	588.1288604970617	1	4	1	Ubqln1	63
2290675	1194.9449159490528	698.6331041042785	1	4	1	Ubqln1	63
2290676	1184.1956665153843	795.8882693682052	1	4	1	Ubqln1	63
2290677	1290.7002383005884	728.1333155194493	1	4	1	Ubqln1	63
2290678	1079.4378854141514	620.3806293598735	1	4	1	Ubqln1	63
2290679	1027.2551841489785	625.5290974613547	1	4	1	Ubr3	63
2290680	1330.270165930066	665.0300806343112	1	4	1	Ubr3	63
2290681	1030.5057177468384	743.7848697953825	1	4	1	Ubr3	63
2290682	1110.3402503595644	579.7195452056452	1	4	1	Ubr5	63
2290683	1117.3421788170183	843.4843044478862	1	4	1	Ubr5	63
2290684	1176.3609800553465	671.0777173335483	1	4	1	Ubr5	63
2290685	1009.3353398446334	709.4774105262612	1	4	1	Ubr5	63
2290686	1051.3639862622083	751.8521525011134	1	4	1	Ubr5	63
2290687	1120.3404380698935	514.4658222253396	1	4	1	Ubr5	63
2290688	1118.3405750139623	557.2182270296366	1	4	1	Ubr5	63
2290689	1083.8881697738227	515.059370832732	1	4	1	Ubtd2	63
2290690	1299.9040972220484	631.5649560198732	1	4	1	Ubtd2	63
2290691	1034.1354859772887	580.0643228415199	1	4	1	Ubtd2	63
2290692	1277.9040537216445	766.074331265005	1	4	1	Ubtd2	63
2290693	980.8826789842194	654.8199790884328	1	4	1	Ubtd2	63
2290694	1054.6382537527757	706.5726995109269	1	4	1	Ubtd2	63
2290695	1134.5533089212581	567.0912767024098	1	4	1	Ubtd2	63
2290696	1135.6414577904586	493.05731917376033	1	4	1	Ubtd2	63
2290697	1039.8861912862988	608.8162183465893	1	4	1	Ubtd2	63
2290698	1091.8889668259394	538.5608668229366	1	4	1	Ubtd2	63
2290699	1307.1545058150723	624.0643698128134	1	4	1	Ubtd2	63
2290700	1016.1728778958636	709.3064874526073	1	4	1	Ubtfl1	63
2290701	1076.1165730365012	672.1281332461222	1	4	1	Ufl1	63
2290702	1113.1169274821277	563.8714555836948	1	4	1	Ufl1	63
2290703	993.1135754370132	777.3853632834101	1	4	1	Ufl1	63
2290704	1174.1248987748058	849.6365384390906	1	4	1	Ufl1	63
2290705	1073.1184746697895	802.135486939987	1	4	1	Ufl1	63
2290706	1222.1258127610088	737.6294797154807	1	4	1	Ufl1	63
2290707	1071.1139351607512	524.119895362289	1	4	1	Ufl1	63
2290708	988.1106827635493	613.3762262095099	1	4	1	Ufl1	63
2290709	1021.114501261502	736.1326058735314	1	4	1	Ufl1	63
2290710	1194.8139093582786	546.0439727582205	1	4	1	Ufl1	63
2290711	1108.476870524336	586.0472020031144	1	4	1	Ufl1	63
2290712	1229.0409132251914	746.4669827666143	1	4	1	Ugcg	63
2290713	1095.5314208282778	701.7142987458304	1	4	1	Ugcg	63
2290714	1334.0233382192814	699.1651981958315	1	4	1	Ugdh	63
2290715	991.0028857176467	769.1710472831746	1	4	1	Ugdh	63
2290716	1020.0036487395407	557.1580672763322	1	4	1	Ugdh	63
2290717	1153.761764863854	558.65754816508	1	4	1	Ugdh	63
2290718	1156.0129010138644	773.1705160334084	1	4	1	Ugdh	63
2290719	1075.7583331964597	835.4246694154788	1	4	1	Ugdh	63
2290720	1091.007995772681	566.9083257413217	1	4	1	Ugdh	63
2290721	1214.7654980282089	567.4077809158975	1	4	1	Ugdh	63
2290722	1258.2692084893968	794.4213260161031	1	4	1	Ugdh	63
2290723	975.751501095653	670.4151417155023	1	4	1	Ugdh	63
2290724	1288.0202329351391	632.4113535795306	1	4	1	Ugdh	63
2290725	997.0024175051446	591.4102556415313	1	4	1	Ugdh	63
2290726	1138.5109246442933	574.1585364494083	1	4	1	Ugdh	63
2290727	1180.676016406147	844.7938770475963	1	4	1	Ugdh	63
2290728	1233.7667025897488	579.1583982192834	1	4	1	Ugdh	63
2290729	1178.0137725486675	674.4144356003453	1	4	1	Ugdh	63
2290730	1308.021376683795	616.4103121688861	1	4	1	Ugdh	63
2290731	1156.0117223472462	521.4052692244617	1	4	1	Ugdh	63
2290732	1301.0215011338237	733.4174334452846	1	4	1	Ugdh	63
2290733	988.5024491902533	704.4171364148244	1	4	1	Ugdh	63
2290734	984.7518400708909	626.4124337750028	1	4	1	Ugdh	63
2290735	1011.0038428166231	715.6677014749828	1	4	1	Ugdh	63
2290736	1076.0069224575313	530.6562160856375	1	4	1	Ugdh	63
2290737	1064.0064063808761	576.4090327404373	1	4	1	Ugdh	63
2290738	1293.2706416414221	648.1622958579093	1	4	1	Ugdh	63
2290739	1026.9057994974844	669.4206887847256	1	4	1	Ugdh	63
2290740	1159.762011129332	534.4060394707913	1	4	1	Ugdh	63
2290741	994.2525876442106	661.1644853034836	1	4	1	Ugdh	63
2290742	1134.010572358025	559.657701125043	1	4	1	Ugdh	63
2290743	1002.7531415819446	671.4150757131226	1	4	1	Ugdh	63
2290744	1023.0048975840068	784.4218266679596	1	4	1	Ugdh	63
2290745	1179.2632501596604	544.4065501251697	1	4	1	Ugdh	63
2290746	1105.0100376408004	821.1736693581361	1	4	1	Ugdh	63
2290747	1008.0032292824997	622.4120822071429	1	4	1	Ugdh	63
2290748	993.0028052855669	726.168432746759	1	4	1	Ugdh	63
2290749	1067.7566951629624	589.4098029867667	1	4	1	Ugdh	63
2290750	1033.2544991795548	566.1585487761754	1	4	1	Ugdh	63
2290751	1108.0087781829225	512.9049900319827	1	4	1	Ugdh	63
2290752	978.0013695334865	613.4116775939493	1	4	1	Ugdh	63
2290753	1004.503106150015	642.4133121847754	1	4	1	Ugdh	63
2290754	1296.7708583931362	652.4125476219693	1	4	1	Ugdh	63
2290755	981.2523143709733	770.9211961068225	1	4	1	Ugdh	63
2290756	997.752346371747	566.408737719103	1	4	1	Ugdh	63
2290757	1296.3501190072914	670.4448397481234	1	4	1	Ugdh	63
2290758	1055.5069744183238	804.1728601631331	1	4	1	Ugdh	63
2290759	1154.9131167587675	544.4124547815287	1	4	1	Ugdh	63
2290760	1139.0108063986863	543.6567068982865	1	4	1	Ugdh	63
2290761	1273.5879174780384	740.423971981459	1	4	1	Ugdh	63
2290762	1321.0895991222587	674.4638833275775	1	4	1	Ugdh	63
2290763	1037.2547192728102	560.1581646054694	1	4	1	Ugdh	63
2290764	1065.2564330158332	563.9082611621141	1	4	1	Ugdh	63
2290765	1241.0136931177135	793.455614510954	1	4	1	Ugdh	63
2290766	1078.6644777606748	579.7733190199868	1	4	1	Ugdh	63
2290767	1205.0149399821862	574.9082759416754	1	4	1	Ugdh	63
2290768	988.7525325001538	722.4182311914924	1	4	1	Ugdh	63
2290769	1012.0033183330614	588.9100445888891	1	4	1	Ugdh	63
2290770	1129.0102272021418	551.4072133651323	1	4	1	Ugdh	63
2290771	1164.33761002292	531.4349830630166	1	4	1	Ugdh	63
2290772	1112.1790147666868	602.6934773090019	1	4	1	Uggt2	63
2290773	1009.2002258486939	698.4408554977256	1	4	1	Uggt2	63
2290774	1317.0971307534376	674.4347828360567	1	4	1	Uhmk1	63
2290775	1032.5838972453626	562.9235513853109	1	4	1	Uhmk1	63
2290776	1243.5942750697377	614.9302227430446	1	4	1	Uhmk1	63
2290777	1336.3124409787938	677.3433905252957	1	4	1	Ulk1	63
2290778	1002.7942648057914	622.3366200682651	1	4	1	Ulk1	63
2290779	1189.5572541566678	571.5122817591971	1	4	1	Umod	63
2290780	1068.6381660217398	558.8008502712399	1	4	1	Umod	63
2290781	1045.5673323248147	601.2554979778963	1	4	1	Unc13c	63
2290782	976.7013545800704	749.3218769058408	1	4	1	Unc13d	63
2290783	1182.7628712289352	823.0668403922298	1	4	1	Unc13d	63
2290784	1011.752055189015	613.0338311772755	1	4	1	Unc5a	63
2290785	1058.2077474063612	771.4112532941928	1	4	1	Unc5cl	63
2290786	1161.587255618159	692.457793066885	1	4	1	Ung	63
2290787	996.3277926834689	769.9610758760838	1	4	1	Ung	63
2290788	1104.0848935422837	558.2001664149163	1	4	1	Ung	63
2290789	1243.3533586303358	705.9309772483817	1	4	1	Unk	63
2290790	1058.6215428090586	624.1823830871889	1	4	1	Unk	63
2290791	1228.3577938089788	716.8109656278787	1	4	1	Uqcrc1	63
2290792	1070.848753394715	548.8001258589794	1	4	1	Uqcrc1	63
2290793	1309.8628544025023	695.3099682161683	1	4	1	Uqcrc1	63
2290794	990.843073232705	761.0628227252182	1	4	1	Uqcrc1	63
2290795	1228.8583245721784	576.0523595477863	1	4	1	Uqcrc1	63
2290796	1053.2408573824985	611.6692474784695	1	4	1	Uqcrc1	63
2290797	1141.8519683965656	856.5692183320339	1	4	1	Uqcrc1	63
2290798	1029.5957860721803	671.3074709280531	1	4	1	Uqcrc1	63
2290799	1187.8549766470255	805.3162625890741	1	4	1	Uqcrc1	63
2290800	1061.3478211920951	645.305996222048	1	4	1	Uqcrc1	63
2290801	1006.5203307688917	563.9224033458655	1	4	1	Uqcrc1	63
2290802	1053.9073058176625	632.6704585268029	1	4	1	Uqcrc1	63
2290803	1187.22503768527	554.1535802473597	1	4	1	Usf1	63
2290804	996.7145325039392	775.9119605662493	1	4	1	Usf1	63
2290805	1071.720062940158	525.1512944862635	1	4	1	Usf1	63
2290806	1078.968892409971	702.6593767095727	1	4	1	Usf1	63
2290807	1072.3118743682037	823.9215580576059	1	4	1	Usf1	63
2290808	1260.7278610845626	615.9070078665187	1	4	1	Usf1	63
2290809	1026.3241144051299	560.3492599142929	1	4	1	Uso1	63
2290810	1151.5829142192235	606.3518843355505	1	4	1	Uso1	63
2290811	1296.8428816965188	604.1011032383169	1	4	1	Uso1	63
2290812	1061.5775638586354	800.615612553203	1	4	1	Uso1	63
2290813	1176.0844458697375	573.3495159022729	1	4	1	Uso1	63
2290814	1015.8238014705428	654.10573485694	1	4	1	Uso1	63
2290815	1304.593561251009	639.6035195444975	1	4	1	Uso1	63
2290816	1306.8435938904604	609.6014501781833	1	4	1	Uso1	63
2290817	1166.8339569078885	604.3516810406883	1	4	1	Uso1	63
2290818	1014.4174364349317	583.2824691793624	1	4	1	Usp11	63
2290819	1234.1800624015839	600.2825066636611	1	4	1	Usp11	63
2290820	1205.1782430823996	562.5304596750707	1	4	1	Usp11	63
2290821	1219.6812851183768	638.1466134527838	1	4	1	Usp14	63
2290822	1131.673463146179	580.1441543785583	1	4	1	Usp14	63
2290823	1194.6825336130166	784.1580693436488	1	4	1	Usp14	63
2290824	1141.6730855457438	527.3899982784728	1	4	1	Usp14	63
2290825	1099.6709134224247	572.6442884378017	1	4	1	Usp14	63
2290826	1249.8993204430747	781.1581055909189	1	4	1	Usp15	63
2290827	1066.642368495012	553.1978361496598	1	4	1	Usp16	63
2290828	1163.9192655703873	763.2263320345727	1	4	1	Usp19	63
2290829	980.1542174399044	711.7272144464382	1	4	1	Usp19	63
2290830	1120.4107131410287	555.9619831664373	1	4	1	Usp19	63
2290831	1008.90350989227	600.4681511069327	1	4	1	Usp19	63
2290832	1206.1723989776892	762.4751994619453	1	4	1	Usp19	63
2290833	1144.1727309629928	505.32271998154476	1	4	1	Usp21	63
2290834	1240.4059736730726	793.1689576399601	1	4	1	Usp22	63
2290835	1212.4058701014474	602.160854616943	1	4	1	Usp22	63
2290836	1191.4040519136831	771.4177772502288	1	4	1	Usp22	63
2290837	1056.3995036024526	578.9090278605012	1	4	1	Usp22	63
2290838	1025.0659230343388	638.1434750323862	1	4	1	Usp22	63
2290839	1307.4094951063526	661.1638375446444	1	4	1	Usp22	63
2290840	1290.408233895319	760.4178792937678	1	4	1	Usp22	63
2290841	1083.3479079712286	506.5142415076609	1	4	1	Usp22	63
2290842	1049.3997593996526	759.1475242886137	1	4	1	Usp22	63
2290843	1053.6490670183164	637.1614324578784	1	4	1	Usp22	63
2290844	1207.1553306507499	659.1631985811093	1	4	1	Usp22	63
2290845	1166.0043918497583	742.8533312194663	1	4	1	Usp31	63
2290846	1035.565424606486	634.5769158127961	1	4	1	Usp31	63
2290847	1000.5159158206864	742.0053613614311	1	4	1	Usp34	63
2290848	1225.2760626933239	659.2511212460115	1	4	1	Usp34	63
2290849	1051.5178671722283	539.9959915930215	1	4	1	Usp34	63
2290850	1187.2742681319096	628.4997887310382	1	4	1	Usp34	63
2290851	1082.7692634279642	531.2455157763832	1	4	1	Usp34	63
2290852	1263.0180227551402	791.2867148666706	1	4	1	Usp46	63
2290853	1104.0059008763994	532.5210730219715	1	4	1	Usp46	63
2290854	1037.252801848867	703.7826345752467	1	4	1	Usp46	63
2290855	1163.038446411588	528.806295898629	1	4	1	Usp5	63
2290856	1164.0454175047626	852.7364771818858	1	4	1	Usp5	63
2290857	1341.023601387402	683.2936757681103	1	4	1	Usp5	63
2290858	1019.0043148006155	541.0338910151778	1	4	1	Usp5	63
2290859	1004.003019332695	654.5408153285869	1	4	1	Usp5	63
2290860	1074.0312564810338	821.8232856369103	1	4	1	Usp5	63
2290861	993.0021909192823	700.5436007263282	1	4	1	Usp5	63
2290862	1292.7703642865324	763.2984212347507	1	4	1	Usp5	63
2290863	1108.0087844580476	838.5524262163547	1	4	1	Usp5	63
2290864	1038.0045606250033	817.8009295562507	1	4	1	Usp5	63
2290865	1109.8155167049918	554.4982097931055	1	4	1	Usp53	63
2290866	1036.192198977722	764.8267467951059	1	4	1	Usp53	63
2290867	1076.8145555753215	852.0243121904823	1	4	1	Usp53	63
2290868	1066.8508664229837	712.287786091745	1	4	1	Usp53	63
2290869	1029.5721877536055	635.2841666736817	1	4	1	Usp54	63
2290870	991.319123895938	593.031930732769	1	4	1	Usp54	63
2290871	1240.5590140392992	803.1517968404485	1	4	1	Usp8	63
2290872	1189.2679786141596	810.8596835543497	1	4	1	Usp9x	63
2290873	1151.5197421714006	521.3430798627364	1	4	1	Usp9x	63
2290874	1268.7753305376482	590.348495032635	1	4	1	Usp9x	63
2290875	1030.509343255036	797.3568411402265	1	4	1	Usp9x	63
2290876	1324.7768453284318	710.1059000229847	1	4	1	Usp9x	63
2290877	1114.515203236775	708.1029800006488	1	4	1	Usp9x	63
2290878	1114.581480192073	526.6904437619241	1	4	1	Usp9x	63
2290879	1076.5148206152037	577.3452021904893	1	4	1	Usp9x	63
2290880	1005.5081682384546	780.3555652315619	1	4	1	Usp9x	63
2290881	1282.523776338728	767.1084988601488	1	4	1	Usp9x	63
2290882	981.258041448059	686.8500127530504	1	4	1	Usp9x	63
2290883	1017.1896089137405	662.443255298407	1	4	1	Usp9x	63
2290884	1265.5952647219622	586.3616689999614	1	4	1	Usp9x	63
2290885	1320.0625554505557	689.8033333366348	1	4	1	Vac14	63
2290886	1226.7682965885758	799.4131886284607	1	4	1	Vac14	63
2290887	1082.9634269541898	836.8492438656216	1	4	1	Vac14	63
2290888	1135.299706404107	854.3124807524009	1	4	1	Vac14	63
2290889	1108.7144556560295	615.1598926441196	1	4	1	Vangl1	63
2290890	1089.6069957798609	812.8830686183164	1	4	1	Vasp	63
2290891	986.6001703225437	795.3836272873483	1	4	1	Vasp	63
2290892	1304.8673573341612	608.8665873922591	1	4	1	Vasp	63
2290893	1059.1848688728514	565.1551570802488	1	4	1	Vasp	63
2290894	966.0972607735621	696.6276917236619	1	4	1	Vasp	63
2290895	1155.1072542983263	573.6168048139631	1	4	1	Vasp	63
2290896	1052.6029341116691	706.8769221267125	1	4	1	Vasp	63
2290897	1168.1237221054198	567.2647971431923	1	4	1	Vat1	63
2290898	1077.616582701702	542.263933081111	1	4	1	Vat1	63
2290899	1255.8805638609101	584.5151106718165	1	4	1	Vat1	63
2290900	1067.8686449747865	788.2826784123702	1	4	1	Vat1	63
2290901	1008.3637886017439	756.5309508344818	1	4	1	Vat1	63
2290902	1317.1365277740167	700.5231962286857	1	4	1	Vat1	63
2290903	1219.6304916596307	819.2832915236659	1	4	1	Vat1	63
2290904	1135.621214083207	563.2648625537012	1	4	1	Vat1	63
2290905	1054.1158753959853	636.271321045721	1	4	1	Vat1	63
2290906	1030.6131716660616	555.2654529862191	1	4	1	Vat1	63
2290907	999.3618501093481	646.0226842574168	1	4	1	Vat1	63
2290908	1119.6214228124898	688.0244876053761	1	4	1	Vat1	63
2290909	991.1129730502217	800.2844579259738	1	4	1	Vat1	63
2290910	1314.6364552477942	711.2740307537022	1	4	1	Vat1	63
2290911	991.8684964357249	583.2447511229487	1	4	1	Vat1	63
2290912	1062.71049961403	588.6991151093746	1	4	1	Vat1	63
2290913	1057.8652271834305	554.265063205154	1	4	1	Vat1	63
2290914	995.6123896602314	719.2782708680913	1	4	1	Vat1	63
2290915	1025.3640232054659	665.2738436049092	1	4	1	Vat1	63
2290916	999.3629019935204	738.5296902940041	1	4	1	Vat1	63
2290917	1185.1251689538553	581.2656636355707	1	4	1	Vat1	63
2290918	985.1108325573668	652.2733187716924	1	4	1	Vat1	63
2290919	1173.3771151364158	829.5345990517081	1	4	1	Vat1	63
2290920	1228.861668352391	795.9203640402006	1	4	1	Vat1	63
2290921	1051.1177065655702	817.0350386708719	1	4	1	Vat1	63
2290922	1221.3798435246706	750.2780475130112	1	4	1	Vat1	63
2290923	1060.6155878174268	568.0160726093916	1	4	1	Vat1	63
2290924	991.6127247512882	775.2825571191556	1	4	1	Vat1	63
2290925	1014.1127324109445	626.2710194934314	1	4	1	Vat1	63
2290926	1172.873896156101	551.2635350054338	1	4	1	Vat1	63
2290927	1047.3760747087579	588.3658551334942	1	4	1	Vat1	63
2290928	1161.8728927176257	535.5124618485888	1	4	1	Vat1	63
2290929	1225.3784393515496	601.2667185537707	1	4	1	Vat1	63
2290930	1118.3699918029665	569.7655598212477	1	4	1	Vat1	63
2290931	1201.1287795135868	791.5314061969439	1	4	1	Vat1	63
2290932	995.861134443684	606.5197362303072	1	4	1	Vat1	63
2290933	1207.3768770094075	583.0155376626376	1	4	1	Vat1	63
2290934	1142.0491899762544	543.3620195370438	1	4	1	Vat1	63
2290935	1044.1144979768192	581.517292316934	1	4	1	Vat1	63
2290936	1316.6367156848978	720.5247118026	1	4	1	Vat1	63
2290937	1058.1152961124014	558.515391109941	1	4	1	Vat1	63
2290938	990.611721264376	693.5263812416674	1	4	1	Vat1	63
2290939	1081.7906824147694	546.3188626199758	1	4	1	Vav1	63
2290940	1141.1894135257617	728.9429863060265	1	4	1	Vcan	63
2290941	1275.290301311576	626.7234456421934	1	4	1	Vcan	63
2290942	1006.0243689336463	693.7300527196396	1	4	1	Vcan	63
2290943	1080.0289648025241	698.7296747788714	1	4	1	Vcan	63
2290944	1223.7877992972465	698.2283183828549	1	4	1	Vcan	63
2290945	1114.2824421774567	846.9884733301212	1	4	1	Vcan	63
2290946	1061.2781589163073	736.2321585446084	1	4	1	Vcan	63
2290947	1177.7851414441388	716.7298794330055	1	4	1	Vcan	63
2290948	1023.7252205329345	688.8521183296116	1	4	1	Vcan	63
2290949	1200.2863656851819	699.4786125808015	1	4	1	Vcan	63
2290950	1054.5268762471333	642.7264694869411	1	4	1	Vcan	63
2290951	1046.027174418992	730.9819745037369	1	4	1	Vcan	63
2290952	1061.2772300847842	635.9759973050111	1	4	1	Vcan	63
2290953	1254.050786648861	719.6573551618508	1	4	1	Vcpip1	63
2290954	1108.0389551337819	711.1594696341219	1	4	1	Vcpip1	63
2290955	1157.0409841609185	612.6506674949701	1	4	1	Vcpip1	63
2290956	1136.7367503938176	750.1321778954805	1	4	1	Vdr	63
2290957	1254.4917221956102	581.1184064630957	1	4	1	Vdr	63
2290958	1189.9892524185902	687.1268780404613	1	4	1	Vdr	63
2290959	1140.4871186283272	756.1325246344917	1	4	1	Vdr	63
2290960	1104.2344188065008	744.3823798530598	1	4	1	Vdr	63
2290961	1107.2338176020562	700.6293174188465	1	4	1	Vdr	63
2290962	1063.1734824911741	578.6007131580329	1	4	1	Vegfa	63
2290963	1013.6158107824746	548.0408382773932	1	4	1	Vgll3	63
2290964	1318.9671372071127	696.9393696103507	1	4	1	Vgll3	63
2290965	1180.8040894697867	760.3497764278948	1	4	1	Vgll3	63
2290966	1166.0513215640585	528.8351033713337	1	4	1	Vgll3	63
2290967	1223.0554756241177	594.3388444543554	1	4	1	Vgll3	63
2290968	1225.557155343793	788.6012234628171	1	4	1	Vgll3	63
2290969	1083.619870239155	544.706150308161	1	4	1	Vgll3	63
2290970	1209.556084653948	784.1010561737285	1	4	1	Vgll3	63
2290971	1009.5416858801415	573.5891943120131	1	4	1	Vgll3	63
2290972	1215.3067512651885	821.103379322405	1	4	1	Vgll3	63
2290973	1098.7143888213602	551.6904571040008	1	4	1	Vipas39	63
2290974	1001.7061616146843	760.9521031013966	1	4	1	Vipas39	63
2290975	1097.9342781155428	813.187091624718	1	4	1	Vmac	63
2290976	982.4339784068445	587.9228671374167	1	4	1	Vmac	63
2290977	1157.4894748930471	683.6876622305766	1	4	1	Vmac	63
2290978	983.4297174339315	763.9317831020672	1	4	1	Vmac	63
2290979	1015.7971813621949	709.6748414585769	1	4	1	Vps13c	63
2290980	1074.5825398031864	601.4322830335074	1	4	1	Vps13c	63
2290981	1101.0851335059454	829.9439768383463	1	4	1	Vps13c	63
2290982	1204.9714670639232	822.3125118654953	1	4	1	Vps26a	63
2290983	1298.2268080773679	663.5564638205196	1	4	1	Vps26a	63
2290984	1007.2141242161889	683.8049013448472	1	4	1	Vps26a	63
2290985	1093.4677699593215	573.3427435272653	1	4	1	Vps26a	63
2290986	1255.7240018552855	779.8111202768275	1	4	1	Vps26a	63
2290987	1111.0309702804436	768.1948524382443	1	4	1	Vps37b	63
2290988	1182.2840811517221	661.6895720954604	1	4	1	Vps37b	63
2290989	1123.5864581530814	797.4136996849343	1	4	1	Vps37c	63
2290990	1047.581877734372	692.9079438221429	1	4	1	Vps37c	63
2290991	1170.5888465374787	684.4071698435057	1	4	1	Vps37c	63
2290992	1125.3358982386053	533.1486998528499	1	4	1	Vps37c	63
2290993	1067.8331577338836	746.4109528438777	1	4	1	Vps37c	63
2290994	1062.1740041895318	565.0897785712359	1	4	1	Vps45	63
2290995	1006.3218114735936	582.0921663248547	1	4	1	Vps45	63
2290996	1218.2977913968734	718.4218518444193	1	4	1	Vps4b	63
2290997	1051.6144120559973	703.4653953972702	1	4	1	Vps4b	63
2290998	1280.3007690244524	614.4170228553149	1	4	1	Vps4b	63
2290999	1215.811973160706	567.884473309393	1	4	1	Vps54	63
2291000	1024.4212624761162	706.0882571872382	1	4	1	Vps54	63
2291001	1124.677427375938	600.8302324992749	1	4	1	Vps54	63
2291002	1108.8050191244383	574.2192302799484	1	4	1	Vps54	63
2291003	1186.68150896497	571.8277588879747	1	4	1	Vps54	63
2291004	1226.146081914814	578.5517637480109	1	4	1	Vps54	63
2291005	1014.1708580036427	692.5683179401974	1	4	1	Vsig10	63
2291006	1181.1711776128984	839.1852575746846	1	4	1	Vsx2	63
2291007	1070.0063403270199	807.6131071697879	1	4	1	Wars	63
2291008	1207.7625781466256	552.5964118362062	1	4	1	Wars	63
2291009	1293.0186405336547	655.1019259800964	1	4	1	Wars	63
2291010	1168.2624034082992	815.6127628160336	1	4	1	Wars	63
2291011	1064.7541191004277	582.8494650233503	1	4	1	Wars	63
2291012	1073.8935403325877	571.9429475786188	1	4	1	Wars	63
2291013	1286.8328822211438	648.9665438410559	1	4	1	Wasf2	63
2291014	1041.0671303796853	705.724388331008	1	4	1	Wasf2	63
2291015	1021.063471989583	563.9650972325874	1	4	1	Wasf2	63
2291016	1019.8639939063728	726.5577241108888	1	4	1	Wbp1l	63
2291017	1234.1229365861282	774.0605567573836	1	4	1	Wbp1l	63
2291018	1297.0061663352092	614.6790943842722	1	4	1	Wbp1l	63
2291019	1312.1267015663823	653.5557106210678	1	4	1	Wbp1l	63
2291020	1155.1473046624526	518.9024636681697	1	4	1	Wdfy3	63
2291021	1025.3929398987484	737.9150943671268	1	4	1	Wdfy3	63
2291022	990.6414728967425	767.4169606091114	1	4	1	Wdfy3	63
2291023	1170.9392202894282	541.4731325893008	1	4	1	Wdr13	63
2291024	1228.9431339191249	796.4871450840276	1	4	1	Wdr13	63
2291025	1094.9351754314548	600.226585254552	1	4	1	Wdr13	63
2291026	1088.1853680184918	819.7388224321433	1	4	1	Wdr13	63
2291027	1066.1839569256033	748.4849092229086	1	4	1	Wdr13	63
2291028	1060.6831686615765	572.4751383659457	1	4	1	Wdr13	63
2291029	1166.80037243689	542.0976909941083	1	4	1	Wdr13	63
2291030	1022.1295043344996	544.4149060194437	1	4	1	Wdr19	63
2291031	1105.8006163068103	859.273771170796	1	4	1	Wdr26	63
2291032	1130.801458384901	538.0043189328167	1	4	1	Wdr26	63
2291033	1058.7972314777858	594.7579081998682	1	4	1	Wdr26	63
2291034	1170.4372580261247	547.7842678234066	1	4	1	Wdr26	63
2291035	998.2938456021459	728.2660901743068	1	4	1	Wdr26	63
2291036	1290.8114415507057	695.7635077823853	1	4	1	Wdr26	63
2291037	1064.797964535605	772.5186225119232	1	4	1	Wdr26	63
2291038	1208.3643433179177	597.9680218775667	1	4	1	Wdr26	63
2291039	1138.802109780895	618.2591528811704	1	4	1	Wdr26	63
2291040	1038.0458860289243	556.7556594708196	1	4	1	Wdr26	63
2291041	1282.778053104853	613.8324518244675	1	4	1	Wdr3	63
2291042	1078.0165232546224	698.0834942557686	1	4	1	Wdr3	63
2291043	1290.0269836570346	705.8371599806876	1	4	1	Wdr3	63
2291044	1244.026379173798	597.0810239903934	1	4	1	Wdr3	63
2291045	1113.770906380408	844.4270065446581	1	4	1	Wdr35	63
2291046	982.2612661214748	582.6603161179374	1	4	1	Wdr35	63
2291047	1162.2730049011238	561.9082685578421	1	4	1	Wdr35	63
2291048	1075.9462205893217	556.0010195175606	1	4	1	Wdr46	63
2291049	1221.24945267122	587.0088401355092	1	4	1	Wdr46	63
2291050	995.488855509043	646.0120440667224	1	4	1	Wdr46	63
2291051	1196.9986356118416	782.0181494490523	1	4	1	Wdr46	63
2291052	1216.9509223675775	647.6724497953309	1	4	1	Wdr46	63
2291053	1043.2410116455776	573.7585212599705	1	4	1	Wdr46	63
2291054	1022.4396272254868	583.0037022485919	1	4	1	Wdr48	63
2291055	1163.1998259396194	539.7482820674584	1	4	1	Wdr48	63
2291056	1102.4850568146935	607.1935750781591	1	4	1	Wdr60	63
2291057	1139.8289018649205	834.2460578727449	1	4	1	Wdr60	63
2291058	1141.7379966421129	559.1899122178535	1	4	1	Wdr60	63
2291059	1234.3140547498988	694.1302411719214	1	4	1	Wdr81	63
2291060	1290.067686856404	641.6274058837726	1	4	1	Wdr81	63
2291061	1215.1909131108964	588.8460604775094	1	4	1	Wipf1	63
2291062	1068.1830612293793	770.3589194039533	1	4	1	Wipf1	63
2291063	1044.1797652668047	567.5961670441955	1	4	1	Wipf1	63
2291064	1078.219893973422	643.6271316722883	1	4	1	Wipi2	63
2291065	1080.6739856426407	532.7942527291865	1	4	1	Wipi2	63
2291066	1206.894698698831	598.9572947667134	1	4	1	Wipi2	63
2291067	1115.675639170508	532.5443340752174	1	4	1	Wipi2	63
2291068	1031.5177164711124	581.1240243290315	1	4	1	Wisp1	63
2291069	1126.771980875617	560.6224529025905	1	4	1	Wisp1	63
2291070	1198.52589429276	647.375968301681	1	4	1	Wisp1	63
2291071	1085.2705691014075	635.1261599755985	1	4	1	Wisp1	63
2291072	1061.9299426476623	592.3884473119917	1	4	1	Wisp2	63
2291073	1058.030858185971	746.7933123638632	1	4	1	Wisp2	63
2291074	1271.042238286061	595.0341778381726	1	4	1	Wisp2	63
2291075	1074.7819491752443	797.0460723643806	1	4	1	Wisp2	63
2291076	1142.600434487116	544.0533165956448	1	4	1	Wisp2	63
2291077	1023.7786279427105	649.7880244682108	1	4	1	Wisp2	63
2291078	1126.1385479400235	758.3727799203829	1	4	1	Wiz	63
2291079	1307.8461039485182	629.0276071508843	1	4	1	Wiz	63
2291080	995.3255013987706	664.5355740281246	1	4	1	Wiz	63
2291081	1169.0900245822188	816.5428102153503	1	4	1	Wiz	63
2291082	1175.0882511618124	694.7844255025169	1	4	1	Wiz	63
2291083	1038.5777797176545	627.0322646779372	1	4	1	Wiz	63
2291084	1168.588534372614	735.2873006748424	1	4	1	Wiz	63
2291085	1142.5856991102378	675.2836884715541	1	4	1	Wiz	63
2291086	1178.576033548126	583.5034951330274	1	4	1	Wnk1	63
2291087	1048.316995997136	780.516668164747	1	4	1	Wnk1	63
2291088	1245.330331921693	769.2661309812432	1	4	1	Wnk1	63
2291089	1282.5828671307427	756.5153126878138	1	4	1	Wnk1	63
2291090	1112.321669451055	479.49638843023496	1	4	1	Wnk1	63
2291091	1017.5651297566083	600.254439935876	1	4	1	Wnk1	63
2291092	1320.0854834921342	680.51021643382	1	4	1	Wnk1	63
2291093	1046.5671136828723	580.2531208800373	1	4	1	Wnk1	63
2291094	1097.3202358608	846.271167580162	1	4	1	Wnk1	63
2291095	989.5630708970602	742.5140293677947	1	4	1	Wnk1	63
2291096	1102.152623020071	531.1889241209675	1	4	1	Wnk1	63
2291097	1297.011567468937	655.8939982065525	1	4	1	Wnk1	63
2291098	1156.5742426747547	849.2714367372944	1	4	1	Wnk1	63
2291099	1353.0877189380703	678.7601452052552	1	4	1	Wnk1	63
2291100	1015.564847370819	726.5129773403169	1	4	1	Wnk1	63
2291101	1062.0682597565158	504.4980155955691	1	4	1	Wnk1	63
2291102	1159.824732680024	600.2546050846167	1	4	1	Wnk1	63
2291103	1226.5790528998516	780.5168711960725	1	4	1	Wnk1	63
2291104	1122.5722768435387	559.2517882082448	1	4	1	Wnk1	63
2291105	1308.8347788207648	624.0063783878904	1	4	1	Wnk1	63
2291106	1163.0045992387877	538.5536716034545	1	4	1	Wnk1	63
2291107	1176.325586864587	836.5206018913831	1	4	1	Wnk1	63
2291108	1029.8157787628377	762.5154259781901	1	4	1	Wnk1	63
2291109	1027.565820039869	586.5035058104787	1	4	1	Wnk1	63
2291110	1257.8311466852138	783.5171116626004	1	4	1	Wnk1	63
2291111	1176.5951164402722	561.8860328443429	1	4	1	Wnk1	63
2291112	1119.5721187215017	518.4990321176768	1	4	1	Wnk1	63
2291113	1324.0857206465587	709.5121819761234	1	4	1	Wnk1	63
2291114	997.6613305690838	747.2312488423653	1	4	1	Wnk1	63
2291115	1031.0698330952812	577.6071470192793	1	4	1	Wnk4	63
2291116	1211.2861957286825	806.8603300855964	1	4	1	Wnt11	63
2291117	1058.7634595867357	729.512028625673	1	4	1	Wnt2	63
2291118	1031.681886993057	775.7874575434219	1	4	1	Wnt2b	63
2291119	1301.9491061843805	690.5338122967396	1	4	1	Wnt2b	63
2291120	1184.6362228291382	743.1483060448492	1	4	1	Wrb	63
2291121	1084.7082782700218	644.0206915491889	1	4	1	Wrn	63
2291122	1152.000878583214	846.0279014285271	1	4	1	Wrn	63
2291123	1117.236485141207	578.6198091961897	1	4	1	Wwc2	63
2291124	1186.1566042865563	742.8901824827465	1	4	1	Wwc2	63
2291125	1050.3998205066364	747.6411292743024	1	4	1	Wwc2	63
2291126	1102.2357892838018	547.6186452599155	1	4	1	Wwc2	63
2291127	1229.157820092688	564.1309869051672	1	4	1	Wwc2	63
2291128	1265.4107345250638	774.8913749066066	1	4	1	Wwc2	63
2291129	1087.6510642777448	627.1348965167808	1	4	1	Wwc2	63
2291130	1151.404069683967	591.8827827334708	1	4	1	Wwc2	63
2291131	1175.9052288081232	580.1320741995245	1	4	1	Wwc2	63
2291132	982.3208781896631	601.1501118673148	1	4	1	Xdh	63
2291133	1158.934218533296	580.3158177818559	1	4	1	Xkrx	63
2291134	1130.210102657722	565.6360648997337	1	4	1	Xpnpep3	63
2291135	1106.3899761988014	579.721366478248	1	4	1	Xpo7	63
2291136	1302.9009632507023	689.2318882646886	1	4	1	Xpo7	63
2291137	1092.8470452106208	570.1220505796947	1	4	1	Xpot	63
2291138	1153.0986193407584	861.8900335039341	1	4	1	Xpot	63
2291139	964.8384379276117	696.6287526500355	1	4	1	Xpot	63
2291140	1035.0374978530922	573.7673284636979	1	4	1	Xpr1	63
2291141	1288.3082199270486	741.2765884259637	1	4	1	Xpr1	63
2291142	1080.5420540194932	672.2740323388632	1	4	1	Xpr1	63
2291143	1113.2694714131449	583.5546849888968	1	4	1	Xpr1	63
2291144	1022.7865193569967	568.0170466945074	1	4	1	Xpr1	63
2291145	1283.0819909340491	687.0236346382177	1	4	1	Xxylt1	63
2291146	1027.6896001141884	679.5381278015035	1	4	1	Xxylt1	63
2291147	1174.6980111894354	702.2907778384858	1	4	1	Xxylt1	63
2291148	1030.6895879021372	700.2893710526844	1	4	1	Xxylt1	63
2291149	1199.454016424781	596.988414705764	1	4	1	Yif1b	63
2291150	1188.4542757166444	804.9986454613296	1	4	1	Yif1b	63
2291151	1061.41099018186	796.9653548658567	1	4	1	Yif1b	63
2291152	1077.4481154645969	616.7398364034349	1	4	1	Yif1b	63
2291153	1097.7448353443376	573.9549548309459	1	4	1	Yif1b	63
2291154	1237.4566818398475	806.4985146974359	1	4	1	Yif1b	63
2291155	1160.7026461239425	731.2451263973652	1	4	1	Yif1b	63
2291156	983.4435954286973	638.4912600999404	1	4	1	Yif1b	63
2291157	1065.4479819567027	735.245688578326	1	4	1	Yif1b	63
2291158	1239.456025435865	610.2388980038032	1	4	1	Yif1b	63
2291159	1098.4499132551252	816.999578597922	1	4	1	Yif1b	63
2291160	1137.7005796318797	485.98321371970013	1	4	1	Yif1b	63
2291161	1225.7059798975174	769.9967873445783	1	4	1	Yif1b	63
2291162	1207.4552315230715	811.4988747263699	1	4	1	Yif1b	63
2291163	1066.6981621834927	768.9973325677774	1	4	1	Yif1b	63
2291164	1205.955174993069	815.4990768147107	1	4	1	Yif1b	63
2291165	1288.2178666925922	711.0571128726418	1	4	1	Ykt6	63
2291166	994.2163223093273	608.2733849696087	1	4	1	Ykt6	63
2291167	1240.9771615700342	604.0228875702901	1	4	1	Ykt6	63
2291168	1027.467760569725	578.0220265199949	1	4	1	Ykt6	63
2291169	1327.2310597907458	702.5270879359229	1	4	1	Ykt6	63
2291170	1134.4723447869178	498.76840049394815	1	4	1	Ykt6	63
2291171	1178.3977975117323	652.8352915375391	1	4	1	Zbtb37	63
2291172	1101.363513708264	835.5129681674098	1	4	1	Zbtb37	63
2291173	1205.650019513783	719.5884210958363	1	4	1	Zbtb37	63
2291174	1103.8941619518787	673.5872668473183	1	4	1	Zbtb37	63
2291175	1223.4010584606744	729.0887106893013	1	4	1	Zbtb37	63
2291176	1183.0601401303343	737.1482194154145	1	4	1	Zbtb38	63
2291177	1046.552740076055	805.1534742289798	1	4	1	Zbtb38	63
2291178	1050.8011351644323	603.3915558535032	1	4	1	Zbtb38	63
2291179	1258.1131339772173	598.4921624034499	1	4	1	Zbtb5	63
2291180	1232.36070627649	655.7452317212113	1	4	1	Zbtb5	63
2291181	1160.7922414234433	734.7752093860767	1	4	1	Zc3h10	63
2291182	1286.5745744095907	738.4501410123615	1	4	1	Zc3h12b	63
2291183	976.5854859272719	759.9823131794678	1	4	1	Zc3h12b	63
2291184	1235.352785083862	579.9759591402612	1	4	1	Zc3h12b	63
2291185	998.5679834836669	808.1729526841922	1	4	1	Zc3h13	63
2291186	1334.837765134795	645.1591240397412	1	4	1	Zc3h13	63
2291187	1273.271188976618	776.0790024847773	1	4	1	Zc3hc1	63
2291188	1014.676594127584	580.1374732165415	1	4	1	Zc3hc1	63
2291189	979.2581771825515	631.0666298308146	1	4	1	Zc3hc1	63
2291190	1009.6759184479945	630.6400949529418	1	4	1	Zc3hc1	63
2291191	1123.5040338782646	588.1575236422217	1	4	1	Zdhhc18	63
2291192	1249.595259644911	763.2305406020894	1	4	1	Zdhhc9	63
2291193	1285.0971905966921	637.7253911779183	1	4	1	Zdhhc9	63
2291194	1100.9854992588473	815.6476201532678	1	4	1	Zfand3	63
2291195	1102.9798483880754	546.1307197376982	1	4	1	Zfand3	63
2291196	1319.9970054450446	713.1365190037352	1	4	1	Zfand3	63
2291197	1170.2381948597808	739.1413553357569	1	4	1	Zfand3	63
2291198	1099.6002162618622	826.1823028705584	1	4	1	Zfand3	63
2291199	1031.9808195088526	798.898053950898	1	4	1	Zfand3	63
2291200	1056.0808253529087	560.1087706642523	1	4	1	Zfand3	63
2291201	1069.0224995668702	751.9826072822275	1	4	1	Zfand4	63
2291202	1260.3551586006563	685.857431836852	1	4	1	Zfp106	63
2291203	1065.3435305480648	743.8674419789363	1	4	1	Zfp106	63
2291204	1189.312155881548	549.1391374594859	1	4	1	Zfp106	63
2291205	1128.3415379848418	538.8513909102209	1	4	1	Zfp106	63
2291206	1221.3533544673323	714.3605908486721	1	4	1	Zfp106	63
2291207	1112.3411469323678	561.8534674560643	1	4	1	Zfp106	63
2291208	1273.3546641451471	640.8539340284764	1	4	1	Zfp106	63
2291209	1147.6789306785492	580.8148211788925	1	4	1	Zfp106	63
2291210	1318.0171615216368	681.2682631691123	1	4	1	Zfp111	63
2291211	1142.2641178633644	537.634018680139	1	4	1	Zfp111	63
2291212	1052.2781416083237	689.8671863025216	1	4	1	Zfp111	63
2291213	1198.0465328299495	574.1271822788291	1	4	1	Zfp111	63
2291214	976.5152017803842	751.2161376242902	1	4	1	Zfp143	63
2291215	1073.2051454296995	699.1216096980293	1	4	1	Zfp157	63
2291216	1132.0632107642732	836.108649551149	1	4	1	Zfp202	63
2291217	1049.320638694902	672.6773216296992	1	4	1	Zfp202	63
2291218	1157.563468279132	700.5977352568957	1	4	1	Zfp202	63
2291219	1198.587156449572	718.2910221582271	1	4	1	Zfp26	63
2291220	1054.1986808864933	684.6921144876601	1	4	1	Zfp26	63
2291221	1025.321337663685	754.3158603086395	1	4	1	Zfp263	63
2291222	1254.4617978583392	581.2794321099307	1	4	1	Zfp266	63
2291223	1181.9591336037267	814.2925316172652	1	4	1	Zfp266	63
2291224	1064.2024527371038	765.2905062560626	1	4	1	Zfp266	63
2291225	1209.2684234315368	702.196398621076	1	4	1	Zfp281	63
2291226	1164.5152133318898	678.9455348080576	1	4	1	Zfp281	63
2291227	1210.9481890244076	669.2603205398365	1	4	1	Zfp281	63
2291228	1172.5163713812135	724.1983340199495	1	4	1	Zfp281	63
2291229	967.0147923509669	712.079183034099	1	4	1	Zfp36l1	63
2291230	1190.7757830341138	539.3157384263907	1	4	1	Zfp36l1	63
2291231	1075.0224380132527	797.0827681685466	1	4	1	Zfp36l1	63
2291232	1074.02061199344	670.0751813855778	1	4	1	Zfp36l1	63
2291233	1180.0284403655128	776.8300921751566	1	4	1	Zfp36l1	63
2291234	1067.7679660671738	506.5654813878844	1	4	1	Zfp36l1	63
2291235	1232.5289334280346	586.067949769089	1	4	1	Zfp36l1	63
2291236	1110.7720113174635	612.8212402301486	1	4	1	Zfp36l1	63
2291237	1233.031774725662	788.080034119097	1	4	1	Zfp36l1	63
2291238	1142.0249840598283	691.8255335601553	1	4	1	Zfp36l1	63
2291239	1136.0241382318427	656.8235223230448	1	4	1	Zfp36l1	63
2291240	1090.020178874158	570.068974080592	1	4	1	Zfp36l1	63
2291241	1100.5246008016206	842.5851290337065	1	4	1	Zfp36l1	63
2291242	1028.0159780155504	534.8177228143936	1	4	1	Zfp36l1	63
2291243	1120.774779114419	767.5803643516582	1	4	1	Zfp36l1	63
2291244	1158.2774322546957	798.081676086017	1	4	1	Zfp36l1	63
2291245	1075.7720062142614	763.0807229766737	1	4	1	Zfp36l1	63
2291246	1130.2741365127335	681.575096902849	1	4	1	Zfp36l1	63
2291247	1140.063906940685	729.5433205660679	1	4	1	Zfp36l1	63
2291248	1004.7671112557506	715.8288784091367	1	4	1	Zfp36l1	63
2291249	1061.277239439021	792.9302161388044	1	4	1	Zfp36l1	63
2291250	1029.4725599232793	688.2507756912223	1	4	1	Zfp36l3	63
2291251	1012.275433319772	536.1001481377197	1	4	1	Zfp397	63
2291252	1195.7866690878761	732.8622189475683	1	4	1	Zfp397	63
2291253	1065.9307834365927	560.0824752274702	1	4	1	Zfp407	63
2291254	1023.2459570374889	797.4648634000099	1	4	1	Zfp41	63
2291255	1020.1186962787723	571.3052480043764	1	4	1	Zfp418	63
2291256	1164.7035171250789	575.3604294482772	1	4	1	Zfp423	63
2291257	1227.2160882969333	737.6800529651802	1	4	1	Zfp445	63
2291258	1145.7113581163783	737.1800777554347	1	4	1	Zfp445	63
2291259	1145.2111942248325	495.91603898886484	1	4	1	Zfp445	63
2291260	1114.7094876557746	616.4230477519012	1	4	1	Zfp445	63
2291261	1061.7065004188066	788.9331332235158	1	4	1	Zfp445	63
2291262	1187.7806723707965	581.50941042379	1	4	1	Zfp445	63
2291263	1172.9629098234564	714.4287236135724	1	4	1	Zfp445	63
2291264	1237.2165839932104	571.170370225861	1	4	1	Zfp445	63
2291265	1174.2339825462302	747.1624879062585	1	4	1	Zfp503	63
2291266	1292.7405310929973	637.1544751408196	1	4	1	Zfp503	63
2291267	982.9715583013632	713.1620160944541	1	4	1	Zfp503	63
2291268	1109.4780500796542	538.1497989223124	1	4	1	Zfp503	63
2291269	1123.4805155658764	717.9110606014435	1	4	1	Zfp503	63
2291270	1190.4843755556367	673.1576468593155	1	4	1	Zfp503	63
2291271	1013.9733833148701	697.1607284599843	1	4	1	Zfp503	63
2291272	1174.9841128625308	756.1630523119139	1	4	1	Zfp503	63
2291273	1142.733084800928	737.1643676586681	1	4	1	Zfp507	63
2291274	1100.7598042778177	538.1128141897436	1	4	1	Zfp507	63
2291275	1172.767619109625	754.1277826664706	1	4	1	Zfp507	63
2291276	1285.0245455557563	643.6183812419326	1	4	1	Zfp507	63
2291277	1127.5153347941825	841.1346866809806	1	4	1	Zfp507	63
2291278	1048.756228249953	557.8648773137108	1	4	1	Zfp507	63
2291279	1031.3038313335	711.5606271711866	1	4	1	Zfp513	63
2291280	1152.3094157591859	545.0502054685506	1	4	1	Zfp513	63
2291281	1308.139269032356	668.1402451217283	1	4	1	Zfp521	63
2291282	1006.1201630226169	572.635242586468	1	4	1	Zfp521	63
2291283	1156.6295688480882	577.6350884378646	1	4	1	Zfp521	63
2291284	1112.3771898164844	703.1430267883026	1	4	1	Zfp521	63
2291285	1269.6370504217314	721.1436623593868	1	4	1	Zfp521	63
2291286	1158.8798086425275	608.136962407642	1	4	1	Zfp521	63
2291287	1061.8332697041035	589.2516378471438	1	4	1	Zfp523	63
2291288	1233.0800699828503	775.7613905398819	1	4	1	Zfp536	63
2291289	1094.9734406578518	588.8868672507597	1	4	1	Zfp597	63
2291290	1304.8049322838579	615.8365494964359	1	4	1	Zfp608	63
2291291	1125.0438876193484	767.8484359214041	1	4	1	Zfp608	63
2291292	1074.0390855959035	609.5880365389943	1	4	1	Zfp608	63
2291293	1061.5377661339394	553.5843161023918	1	4	1	Zfp608	63
2291294	1072.8728109324022	784.9290143756916	1	4	1	Zfp61	63
2291295	1158.2323343707867	596.599756096837	1	4	1	Zfp61	63
2291296	1075.725898192148	629.3527180677434	1	4	1	Zfp61	63
2291297	1078.9767988392912	785.3651096830802	1	4	1	Zfp61	63
2291298	1213.2704873050538	683.5684649504216	1	4	1	Zfp622	63
2291299	1039.7067488144708	811.5234613511611	1	4	1	Zfp622	63
2291300	1201.7169712739517	716.4110048610695	1	4	1	Zfp623	63
2291301	1297.4714306892492	600.4060557326258	1	4	1	Zfp623	63
2291302	1040.710154520637	550.65334254243	1	4	1	Zfp623	63
2291303	1157.1669564174006	774.9137384102916	1	4	1	Zfp628	63
2291304	1152.1662821340278	731.4110073435118	1	4	1	Zfp628	63
2291305	1183.4179994550896	697.4085933503335	1	4	1	Zfp628	63
2291306	1097.7934363356392	822.2584007568095	1	4	1	Zfp64	63
2291307	1206.1872719989415	555.9252349880155	1	4	1	Zfp64	63
2291308	1269.1273542831432	744.4364724397303	1	4	1	Zfp689	63
2291309	1036.360188758444	639.9371118180655	1	4	1	Zfp689	63
2291310	996.0580594897458	721.0332402577686	1	4	1	Zfp691	63
2291311	1038.8106752228073	780.2858064267343	1	4	1	Zfp691	63
2291312	1061.2041633224105	579.0446244034345	1	4	1	Zfp697	63
2291313	1146.083619752055	520.8439495183677	1	4	1	Zfp704	63
2291314	1085.1538575854065	720.5705100397576	1	4	1	Zfp707	63
2291315	1027.247753523493	682.0133247564482	1	4	1	Zfp707	63
2291316	1206.6046871938436	691.0911580153415	1	4	1	Zfp719	63
2291317	1191.3537353824684	720.1615961354686	1	4	1	Zfp74	63
2291318	1150.9393768232578	498.7165853036581	1	4	1	Zfp74	63
2291319	1301.823246540609	615.1482131393101	1	4	1	Zfp746	63
2291320	1131.0608532380404	529.1433985975182	1	4	1	Zfp746	63
2291321	1208.0185702448068	811.8127484410378	1	4	1	Zfp746	63
2291322	1130.5509513784918	757.1318493736762	1	4	1	Zfp773	63
2291323	1308.3121017991796	682.1266102688897	1	4	1	Zfp773	63
2291324	1277.649173321997	696.1294402749031	1	4	1	Zfp773	63
2291325	1245.5795919741258	596.670022552138	1	4	1	Zfp800	63
2291326	1187.1480249936985	675.2567479629627	1	4	1	Zfp800	63
2291327	1154.6458494963945	510.4989943230578	1	4	1	Zfp800	63
2291328	1000.1042365157184	567.4275385776864	1	4	1	Zfp827	63
2291329	1036.8526296173627	775.4350356973382	1	4	1	Zfp827	63
2291330	1308.1140823992623	673.7316381830562	1	4	1	Zfp865	63
2291331	1007.240399624945	791.7858510699049	1	4	1	Zfp865	63
2291332	995.9846303594492	626.3974973174802	1	4	1	Zfp870	63
2291333	1245.523551011066	662.0756771856363	1	4	1	Zfx	63
2291334	1137.5170180105838	809.085541931268	1	4	1	Zfx	63
2291335	1234.5225314611794	562.3192393111019	1	4	1	Zfx	63
2291336	1068.7618143140005	567.8201209064034	1	4	1	Zfx	63
2291337	1298.0269300962455	654.3249906627975	1	4	1	Zfx	63
2291338	1255.5350688306842	738.0835374725353	1	4	1	Zfx	63
2291339	989.2790076381342	684.725750732812	1	4	1	Zfyve1	63
2291340	1007.0307414120715	791.2334975227568	1	4	1	Zfyve1	63
2291341	1198.7946302940716	746.7294818264954	1	4	1	Zfyve1	63
2291342	1062.1317627410676	665.3912828145226	1	4	1	Zfyve26	63
2291343	1042.492339630172	683.1403347869264	1	4	1	Zim1	63
2291344	1270.755936462231	715.8950451259836	1	4	1	Zim1	63
2291345	1044.507076249045	588.151018108647	1	4	1	Zim1	63
2291346	969.6756990290307	662.9708698762457	1	4	1	Zkscan14	63
2291347	1226.4806398888547	799.0995613732385	1	4	1	Zkscan17	63
2291348	1004.3264583267176	677.4991129920755	1	4	1	Zmat3	63
2291349	1107.4297680118004	584.8755713966744	1	4	1	Zmat3	63
2291350	1291.341452484817	655.2473092426808	1	4	1	Zmat3	63
2291351	1000.8260003625384	552.2425359645649	1	4	1	Zmat3	63
2291352	991.8258152535346	681.4993424282133	1	4	1	Zmat3	63
2291353	1312.5927094384556	717.2505093380647	1	4	1	Zmat3	63
2291354	1079.3301581512462	575.2435813865429	1	4	1	Zmat3	63
2291355	971.0748169019716	731.2520030363512	1	4	1	Zmat3	63
2291356	1196.2804322369516	578.8731058036867	1	4	1	Zmat3	63
2291357	1129.5826955446623	528.2410012474297	1	4	1	Zmat3	63
2291358	1038.078012977314	587.244303490595	1	4	1	Zmat3	63
2291359	1230.283417963036	597.2071276982927	1	4	1	Zmat3	63
2291360	1166.3346968177896	557.9925029413406	1	4	1	Zmat3	63
2291361	1253.2885990060938	759.2190423067769	1	4	1	Zmat3	63
2291362	991.3259618345429	761.5035468659627	1	4	1	Zmat3	63
2291363	1075.444258562476	572.7536948284842	1	4	1	Znfx1	63
2291364	1068.6072459113811	591.6990882044994	1	4	1	Znhit6	63
2291365	1062.9020985280395	606.9112252075474	1	4	1	Znrf3	63
2291366	1066.448955515001	647.3299142118022	1	4	1	Zp3r	63
2291367	1149.4155693339628	598.1657232756622	1	4	1	Zp3r	63
2291368	1028.7807036835718	626.3291105151001	1	4	1	Zp3r	63
2291369	1149.0597833195689	754.2953603199821	1	4	1	Zpld1	63
2291370	996.6267093657145	687.2908542696401	1	4	1	Zscan12	63
2291371	1119.6004164234946	607.0793870261622	1	4	1	Zswim4	63
2291372	1210.3541815048743	718.0855727394053	1	4	1	Zswim4	63
2291373	1097.0410137969059	563.1384422764509	1	4	1	Zswim4	63
2291374	1068.2681993236201	575.7153670626042	1	4	1	Zswim6	63
2291375	1122.6001503050375	529.6587406540076	1	4	1	Zyx	63
2291376	1107.2754706131889	600.293356750043	1	4	1	Zyx	63
2291377	1290.2843747025968	691.7972142359665	1	4	1	Zyx	63
2291378	995.0205979653244	770.051677755616	1	4	1	Zyx	63
2291379	1012.934075808474	605.5054444980155	1	4	1	Zyx	63
2291380	1191.279831666056	749.0501863806597	1	4	1	Zyx	63
2291381	1137.2774829694472	832.054258559529	1	4	1	Zyx	63
2291382	1081.2740798770474	539.7905404022354	1	4	1	Zyx	63
2291383	1072.2742766830952	784.5521641051861	1	4	1	Zyx	63
2291384	1052.0227905995096	577.0423863659336	1	4	1	Zyx	63
2291385	1007.2706120800042	555.2914533263381	1	4	1	Zyx	63
2291386	997.0203830235803	659.7964433050314	1	4	1	Zyx	63
2291387	1295.2844590220147	631.7943571215367	1	4	1	Zyx	63
2291388	1194.779505044568	551.2907822901916	1	4	1	Zyx	63
2291389	1038.5222221783797	603.5436649440559	1	4	1	Zyx	63
2291390	1208.6081542398751	698.1749152982803	1	4	1	Zyx	63
2291391	1270.214001521649	712.4482658981109	1	4	1	Zyx	63
2291392	968.2691330898683	699.2984037758113	1	4	1	Zyx	63
2291393	1015.2713861681964	710.5488011035175	1	4	1	Zyx	63
2291394	983.2695484638915	584.5429093348845	1	4	1	Zyx	63
2291395	1043.022400065876	584.0427379813719	1	4	1	Zyx	63
2291396	1121.2759735136833	536.7903005838309	1	4	1	Zyx	63
2291397	1010.7708220495714	569.5421242764735	1	4	1	Zyx	63
2291398	980.2697345773056	713.5490324054863	1	4	1	Zyx	63
2291399	1012.7651541733202	665.4702236855494	1	4	1	Atp6v0e2	63
2291400	1169.2682133564094	851.2265476437709	1	4	1	Atp6v0e2	63
2291401	1057.8086924744346	602.6439150928546	1	4	1	Higd1a	63
2291402	1120.0608798432315	830.3989377974792	1	4	1	Higd1a	63
2291403	1097.8241377397612	553.0910679718492	1	4	1	Srrm1	63
2291404	1164.577123649326	671.0976534194385	1	4	1	Srrm1	63
2291405	1240.081287635246	636.5961664342796	1	4	1	Srrm1	63
2291406	1038.1382877212495	806.0807558552543	1	4	1	Srrm1	63
2291407	1000.5683287821456	691.8479567993091	1	4	1	Srrm1	63
2291408	997.8042686886582	643.4067967711079	1	4	1	Srrm1	63
2291409	1073.6896409702697	766.8290403430565	1	4	1	Srrm1	63
2291410	1272.0827434079752	686.0989604422755	1	4	1	Srrm1	63
2291411	1091.3336732407417	821.1631718767152	1	4	1	Mapk8ip3	63
2291412	1229.6919532695413	570.1771297414043	1	4	1	Csnk2a1	63
2291413	1088.1897860675283	494.173264273426	1	4	1	Csnk2a1	63
2291414	1037.4358046222317	684.1769218027566	1	4	1	Csnk2a1	63
2291415	1137.6874041046476	733.179546834476	1	4	1	Csnk2a1	63
2291416	1246.4388952020502	802.9327725003446	1	4	1	Csnk2a1	63
2291417	1141.4358890429944	841.4321081433455	1	4	1	Csnk2a1	63
2291418	1260.941349242618	659.9296712261771	1	4	1	Csnk2a1	63
2291419	1099.6890715881984	561.1749945844086	1	4	1	Csnk2a1	63
2291420	1028.9408561138057	804.1752553917979	1	4	1	Wbp11	63
2291421	1312.705158709946	692.922393138861	1	4	1	Wbp11	63
2291422	1027.693072270847	535.1625758564307	1	4	1	Wbp11	63
2291423	1079.9454700483786	541.1632923679565	1	4	1	Wbp11	63
2291424	975.6897638745234	635.166843063311	1	4	1	Wbp11	63
2291425	1010.9423366706257	527.1620526662307	1	4	1	Wbp11	63
2291426	1005.9411763460732	637.1671935008385	1	4	1	Wbp11	63
2291427	1039.9414119188198	799.6751228196769	1	4	1	Wbp11	63
2291428	982.6897574244531	675.1687865897339	1	4	1	Wbp11	63
2291429	1095.9361948755165	538.2129284761511	1	4	1	Wbp11	63
2291430	1292.9544635321786	665.1709255061564	1	4	1	Wbp11	63
2291431	1149.6244392199715	623.1262001051405	1	4	1	Mat2a	63
2291432	1161.8762109275315	817.3824797786605	1	4	1	Mat2a	63
2291433	1284.3789273898835	633.8756041757289	1	4	1	Mat2a	63
2291434	1139.8733895933083	518.8728545521979	1	4	1	Mat2a	63
2291435	1100.6234766894086	714.8795415766234	1	4	1	Mat2a	63
2291436	993.869127393087	594.1263451822003	1	4	1	Mat2a	63
2291437	1008.8703702406979	700.3797140973202	1	4	1	Mat2a	63
2291438	1245.6272874345143	580.1241158879726	1	4	1	Mat2a	63
2291439	1057.8719359885731	694.6291943424529	1	4	1	Mat2a	63
2291440	1167.875306396006	661.1273230333738	1	4	1	Mat2a	63
2291441	1157.124513986155	599.3753549385925	1	4	1	Mat2a	63
2291442	1055.8721297804373	731.3804015624529	1	4	1	Mat2a	63
2291443	1306.877706899544	668.7811197170377	1	4	1	Mat2a	63
2291444	1013.6201271945907	795.3112475350808	1	4	1	Tanc2	63
2291445	1281.215564866798	621.7264833396948	1	4	1	Tanc2	63
2291446	1177.2127665466462	710.9786307787165	1	4	1	Tanc2	63
2291447	1114.9610803456487	775.9802023889217	1	4	1	Tanc2	63
2291448	1014.2086715334472	654.976952638639	1	4	1	Tanc2	63
2291449	1001.4582520955407	719.9786047726092	1	4	1	Tanc2	63
2291450	1196.7134374729458	611.4760950687095	1	4	1	Tanc2	63
2291451	1108.4608608099225	816.9812451831376	1	4	1	Tanc2	63
2291452	1124.4614093877587	723.978885021511	1	4	1	Tanc2	63
2291453	1056.6578005566291	648.9153198951884	1	4	1	Tanc2	63
2291454	1274.9652837515137	714.4788538150365	1	4	1	Tanc2	63
2291455	1159.7125693541975	553.2245590694451	1	4	1	Tanc2	63
2291456	1282.4654133322347	754.7298940621577	1	4	1	Tanc2	63
2291457	1051.4596109196932	674.7274994835594	1	4	1	Tanc2	63
2291458	1051.4597226343933	595.72550104416	1	4	1	Tanc2	63
2291459	1008.9583735761018	772.9799760159501	1	4	1	Tanc2	63
2291460	1162.7124454526916	692.7281416298513	1	4	1	Tanc2	63
2291461	992.7081105514505	673.727391291052	1	4	1	Tanc2	63
2291462	1214.213910692787	582.4753733179101	1	4	1	Tanc2	63
2291463	1113.460953256606	840.981867845732	1	4	1	Tanc2	63
2291464	1168.4625789693926	695.9782327590715	1	4	1	Tanc2	63
2291465	1264.4649356880145	770.2302667269421	1	4	1	Tanc2	63
2291466	1157.962464633169	583.2253295592918	1	4	1	Tanc2	63
2291467	1172.2126383758005	710.9786233361826	1	4	1	Tanc2	63
2291468	1053.7097613333508	614.2259649720486	1	4	1	Tanc2	63
2291469	1013.2085423942705	721.2286535645317	1	4	1	Tanc2	63
2291470	1142.5834704583722	759.0722978381533	1	4	1	Cdc40	63
2291471	1048.079600924004	578.0607750730085	1	4	1	Cdc40	63
2291472	1269.0919069818658	653.067234059649	1	4	1	Cdc40	63
2291473	1124.831552831342	854.327724938478	1	4	1	Cdc40	63
2291474	1089.2148416570283	564.063462156745	1	4	1	Acp1	63
2291475	1183.6089447855347	563.0007388614559	1	4	1	Mast3	63
2291476	1068.1043213458427	702.7569576190082	1	4	1	Mast3	63
2291477	1039.811164053483	693.3374901547086	1	4	1	Mast3	63
2291478	992.5548600978987	737.2244871591505	1	4	1	Rgs14	63
2291479	1234.2766474970385	601.196194407164	1	4	1	Rgs14	63
2291480	992.2500066864516	742.5300392504846	1	4	1	Aak1	63
2291481	1042.7190590740627	668.0166360588422	1	4	1	Ntrk3	63
2291482	1293.2649211183134	637.3044828771564	1	4	1	Ntrk3	63
2291483	1028.7607662922849	740.7953387655456	1	4	1	Otub1	63
2291484	1242.7688377948211	585.041959620903	1	4	1	Otub1	63
2291485	1189.765412605591	810.2988074414773	1	4	1	Otub1	63
2291486	1115.0151276186639	532.2892954526255	1	4	1	Otub1	63
2291487	1301.0195947314028	731.0471022159523	1	4	1	Otub1	63
2291488	1329.7708397855527	689.295983717401	1	4	1	Otub1	63
2291489	1279.0197877422956	613.0431384231824	1	4	1	Otub1	63
2291490	1063.7632781260882	559.0397569067172	1	4	1	Otub1	63
2291491	1004.010898992379	619.2912304458828	1	4	1	Otub1	63
2291492	1206.0302610583108	667.3884688703746	1	4	1	Otub1	63
2291493	1200.265543975589	838.049784969212	1	4	1	Otub1	63
2291494	1115.7629329179056	823.2986607751286	1	4	1	Otub1	63
2291495	989.0098848890682	689.2933836103821	1	4	1	Otub1	63
2291496	998.2611598253819	560.5393198021554	1	4	1	Otub1	63
2291497	1077.2637517965898	554.2897158996615	1	4	1	Otub1	63
2291498	1083.2621265778566	792.7974298090924	1	4	1	Otub1	63
2291499	987.5094999291083	734.5448222225663	1	4	1	Otub1	63
2291500	1211.016313629956	782.298053950145	1	4	1	Otub1	63
2291501	994.0098869836702	709.0440511292143	1	4	1	Otub1	63
2291502	1165.1304729143956	557.1998190062749	1	4	1	Otub1	63
2291503	1296.0341396608558	722.317241441434	1	4	1	Otub1	63
2291504	1094.7642267410542	565.2902010492467	1	4	1	Otub1	63
2291505	1060.0134222301053	524.0386037773335	1	4	1	Otub1	63
2291506	1110.0147438810116	561.7902022160827	1	4	1	Otub1	63
2291507	1023.2606865350019	728.2949009979563	1	4	1	Otub1	63
2291508	1007.097071656024	570.1510592839372	1	4	1	Eif5b	63
2291509	1280.3521666427075	590.9008136071559	1	4	1	Eif5b	63
2291510	1120.3498371878213	870.1563376598801	1	4	1	Eif5b	63
2291511	1293.3047074452504	668.8010052662938	1	4	1	Rangap1	63
2291512	1058.7174979260942	561.1599719082042	1	4	1	Rangap1	63
2291513	1062.7580958063477	816.612798864343	1	4	1	Uba1	63
2291514	1306.773617807366	725.8619376506049	1	4	1	Uba1	63
2291515	982.005516465792	701.8548283661611	1	4	1	Uba1	63
2291516	1214.771253782192	826.5211340929727	1	4	1	Uba1	63
2291517	1321.5246007413843	717.6117221612644	1	4	1	Uba1	63
2291518	1032.0104585599208	583.5989611744204	1	4	1	Uba1	63
2291519	1305.7743608162264	680.6093337881296	1	4	1	Uba1	63
2291520	991.5076124070804	613.84997835169	1	4	1	Uba1	63
2291521	1109.764358467711	613.852067974533	1	4	1	Uba1	63
2291522	1185.5155631768823	790.6134827410258	1	4	1	Uba1	63
2291523	997.2587416505014	568.3474844773059	1	4	1	Uba1	63
2291524	1120.2610527461366	834.6148405399585	1	4	1	Uba1	63
2291525	989.2563948562624	675.3534470808048	1	4	1	Uba1	63
2291526	1017.0074827645077	703.6055417059118	1	4	1	Uba1	63
2291527	1132.2666725655836	555.349127991849	1	4	1	Uba1	63
2291528	979.5041944037523	768.6085893869778	1	4	1	Uba1	63
2291529	1027.0091546397512	641.3521728486846	1	4	1	Uba1	63
2291530	1233.0185690281605	773.6133615723303	1	4	1	Uba1	63
2291531	1045.2590289384689	707.1062473316443	1	4	1	Uba1	63
2291532	1058.7021777842374	782.735829307564	1	4	1	Uba1	63
2291533	973.2553584443854	682.3535637239047	1	4	1	Uba1	63
2291534	986.7551863473984	735.85685450629	1	4	1	Uba1	63
2291535	1191.52000652157	557.8503171071516	1	4	1	Uba1	63
2291536	1076.0094704239045	781.6110336933682	1	4	1	Uba1	63
2291537	1317.5253967631531	659.8583620884585	1	4	1	Uba1	63
2291538	1011.0335946919522	753.0668632866981	1	4	1	Uba1	63
2291539	1313.0172749503624	622.5842651560525	1	4	1	Uba1	63
2291540	1208.2669639832818	784.1135196499731	1	4	1	Uba1	63
2291541	1300.0237984983153	693.8599902678411	1	4	1	Uba1	63
2291542	992.0044968510333	791.8601391995757	1	4	1	Uba1	63
2291543	977.5049106847786	721.6058728804251	1	4	1	Uba1	63
2291544	1024.7598403678771	595.0994969662502	1	4	1	Uba1	63
2291545	1038.0091107822248	679.3545349470938	1	4	1	Uba1	63
2291546	1314.0245491592607	696.6103896358784	1	4	1	Uba1	63
2291547	1178.7649731619526	801.864011719452	1	4	1	Uba1	63
2291548	981.0915458284065	695.5090545248607	1	4	1	Uba1	63
2291549	1320.2752113346849	679.1095086059247	1	4	1	Uba1	63
2291550	1300.1123400330098	681.5131025676288	1	4	1	Uba1	63
2291551	1301.9179203952351	726.9378182451851	1	4	1	Uba1	63
2291552	978.9008293103752	671.9278622224078	1	4	1	Uba1	63
2291553	1062.3487246877426	583.0723477691937	1	4	1	Adora1	63
2291554	980.612008056959	725.8392449042655	1	4	1	Adora1	63
2291555	998.612043991212	647.0872411697233	1	4	1	Adora1	63
2291556	1037.4429647176105	653.5266413289743	1	4	1	Ash1l	63
2291557	1154.6966183390412	509.77224556471907	1	4	1	Ash1l	63
2291558	1257.4497151364544	796.0311063886601	1	4	1	Ash1l	63
2291559	1005.1919560343459	688.2777067289804	1	4	1	Ash1l	63
2291560	1135.1959363908802	750.2796565497798	1	4	1	Ash1l	63
2291561	1138.9461127290904	557.5237121884752	1	4	1	Ash1l	63
2291562	1154.5595073625218	731.1277003086701	1	4	1	Mphosph8	63
2291563	1011.8823915386369	531.9111401340269	1	4	1	Nucks1	63
2291564	962.1306359668407	689.6650162366203	1	4	1	Nucks1	63
2291565	1165.136283929929	537.1617248045563	1	4	1	Nucks1	63
2291566	1131.1346949561657	778.6678003298853	1	4	1	Nucks1	63
2291567	1236.1101973455181	810.2530480930837	1	4	1	Nucks1	63
2291568	1028.8824999663252	636.913871351136	1	4	1	Nucks1	63
2291569	1092.1344772688499	519.4110435362162	1	4	1	Nucks1	63
2291570	1055.3835273180944	521.1609906641606	1	4	1	Nucks1	63
2291571	971.7139044354193	661.1708332964026	1	4	1	Nucks1	63
2291572	1210.1365870038476	823.4191777926973	1	4	1	Nucks1	63
2291573	1207.8872146011167	597.4133952114603	1	4	1	Nucks1	63
2291574	1022.6321229679183	710.1657359952272	1	4	1	Nucks1	63
2291575	1189.1360921357436	809.6687668575016	1	4	1	Nucks1	63
2291576	1073.8839093028355	550.9118049615831	1	4	1	Nucks1	63
2291577	1098.1339222029094	754.6670872187509	1	4	1	Nucks1	63
2291578	1054.6334661210203	535.161352724378	1	4	1	Nucks1	63
2291579	1204.3871930805776	573.4127659180724	1	4	1	Nucks1	63
2291580	1174.6364652005557	562.6624115394991	1	4	1	Nucks1	63
2291581	1066.88381925039	519.1609712869473	1	4	1	Nucks1	63
2291582	1152.3860459637199	509.1609740352503	1	4	1	Nucks1	63
2291583	1160.1361769200198	530.1615306654456	1	4	1	Nucks1	63
2291584	1164.3862391731377	544.9119123835131	1	4	1	Nucks1	63
2291585	1117.714183861772	513.5325186796102	1	4	1	Arhgef9	63
2291586	1111.213766017575	541.5331435297056	1	4	1	Arhgef9	63
2291587	1099.463242786612	569.5337258031035	1	4	1	Arhgef9	63
2291588	1021.744046252956	594.3713005471495	1	4	1	Ddx6	63
2291589	1016.4941146323106	704.8766406121431	1	4	1	Ddx6	63
2291590	1189.5022966856302	638.1229325340187	1	4	1	Ddx6	63
2291591	1110.7480799899604	498.1163862368365	1	4	1	Ddx6	63
2291592	1031.0829767669873	774.4284723253072	1	4	1	Ddx6	63
2291593	1010.4935113036959	594.3713150188375	1	4	1	Ddx6	63
2291594	1007.2040086457331	746.7915618937101	1	4	1	Ddx6	63
2291595	1091.75198785841	592.0910752184111	1	4	1	Ddx6	63
2291596	991.4931091144181	773.6300772326176	1	4	1	Ddx6	63
2291597	1077.2470107142458	696.3760813678044	1	4	1	Ddx6	63
2291598	1117.498497555887	528.1178187545888	1	4	1	Ddx6	63
2291599	1038.7450956342661	677.6252643148961	1	4	1	Ddx6	63
2291600	998.7432836395886	714.1271566155758	1	4	1	Ddx6	63
2291601	1024.744144383801	576.120406566927	1	4	1	Ddx6	63
2291602	989.3025403943002	581.8738543707432	1	4	1	Npepps	63
2291603	1293.3119366687988	610.3773102625565	1	4	1	Npepps	63
2291604	1137.0578683322015	503.3726032741338	1	4	1	Npepps	63
2291605	1154.3078914727114	567.3747797825897	1	4	1	Npepps	63
2291606	1164.3065288025282	767.3812038029857	1	4	1	Npepps	63
2291607	1105.056374539139	562.3742064671535	1	4	1	Npepps	63
2291608	1150.5565060884269	718.379535049405	1	4	1	Npepps	63
2291609	1048.302482053342	811.3816244013071	1	4	1	Npepps	63
2291610	1230.5594473569063	670.1286757405545	1	4	1	Npepps	63
2291611	1295.0612175597673	700.6301968837045	1	4	1	Npepps	63
2291612	1031.0522631163549	772.1302472445723	1	4	1	Npepps	63
2291613	1048.554862092199	529.1226775130733	1	4	1	Npepps	63
2291614	1093.0556207786326	608.1255595748825	1	4	1	Npepps	63
2291615	1005.5531861124881	566.3734988592242	1	4	1	Npepps	63
2291616	1048.303884579481	644.3763304705835	1	4	1	Npepps	63
2291617	1127.0574607031822	517.3729699712137	1	4	1	Npepps	63
2291618	1199.279803934792	715.4359784121228	1	4	1	Npepps	63
2291619	1168.306957944228	731.380096189803	1	4	1	Npepps	63
2291620	1010.8031876899103	585.8741629643879	1	4	1	Npepps	63
2291621	1176.0573088421386	719.1297701107767	1	4	1	Npepps	63
2291622	1145.80767319823	563.124574884819	1	4	1	Npepps	63
2291623	1214.9575683087764	682.0213969340703	1	4	1	Ddx3x	63
2291624	983.1941898405028	751.2730692069777	1	4	1	Ddx3x	63
2291625	1155.4555988457948	541.7631456059303	1	4	1	Ddx3x	63
2291626	1074.1985310463908	823.2778719419277	1	4	1	Ddx3x	63
2291627	1282.210566913846	759.2762735818837	1	4	1	Ddx3x	63
2291628	1284.2111946664245	703.2732109418234	1	4	1	Ddx3x	63
2291629	1004.1957379191388	708.5209113945627	1	4	1	Ddx3x	63
2291630	1290.4623430034112	616.268484529858	1	4	1	Ddx3x	63
2291631	1215.456546483706	795.527650636968	1	4	1	Ddx3x	63
2291632	1022.1975418300717	620.516236026692	1	4	1	Ddx3x	63
2291633	1045.4986200341448	549.2133409032795	1	4	1	Ddx3x	63
2291634	1171.2052269979374	676.2706807277874	1	4	1	Ddx3x	63
2291635	1178.45479163941	766.0256863675038	1	4	1	Ddx3x	63
2291636	1102.4522303320996	591.265370991579	1	4	1	Ddx3x	63
2291637	1202.9516979051903	760.2888799584422	1	4	1	Ddx3x	63
2291638	1054.4709785079247	747.2942179759369	1	4	1	Ddx3x	63
2291639	1131.2023402497316	750.5243860368994	1	4	1	Ddx3x	63
2291640	1320.4632170403086	700.2733835703692	1	4	1	Ddx3x	63
2291641	1204.957057461725	678.2711001688592	1	4	1	Ddx3x	63
2291642	1062.197942387934	815.0273050780954	1	4	1	Ddx3x	63
2291643	1052.6975692477235	798.2762997461655	1	4	1	Ddx3x	63
2291644	1054.2772641378654	696.6178485293239	1	4	1	Ddx3x	63
2291645	1026.9470327490988	703.2708300879272	1	4	1	Ddx3x	63
2291646	1210.6189277226597	735.2875595084802	1	4	1	Ddx3x	63
2291647	1286.4622143138088	605.2678392759128	1	4	1	Ddx3x	63
2291648	1009.1956943239346	743.2728694119721	1	4	1	Ddx3x	63
2291649	1189.9562598936882	675.2707964354166	1	4	1	Ddx3x	63
2291650	1176.206537891196	562.2644515491058	1	4	1	Ddx3x	63
2291651	1005.945590366805	736.2724547146787	1	4	1	Ddx3x	63
2291652	1283.9619261385506	621.5187082759502	1	4	1	Ddx3x	63
2291653	1278.9603860892219	759.2762482225506	1	4	1	Ddx3x	63
2291654	1198.0968430748012	601.5527127493568	1	4	1	Zfp365	63
2291655	1228.0982366600138	749.5626609010299	1	4	1	Zfp365	63
2291656	1083.0893528788415	565.5498574990893	1	4	1	Zfp365	63
2291657	1203.347395859346	550.5493515346768	1	4	1	Zfp365	63
2291658	1026.0856246984872	551.0486515927861	1	4	1	Zfp365	63
2291659	1072.08866697546	554.549082652248	1	4	1	Zfp365	63
2291660	1076.7250897684326	532.9195939023551	1	4	1	Trim37	63
2291661	1015.2233993656506	565.6707251953769	1	4	1	Trim37	63
2291662	1086.8723230574428	535.1765526482681	1	4	1	Sipa1l1	63
2291663	1332.6299813624432	686.1856334547595	1	4	1	Sipa1l1	63
2291664	1214.8769132256919	567.4294644609366	1	4	1	Sipa1l1	63
2291665	1181.8722798860454	827.4392095024639	1	4	1	Sipa1l1	63
2291666	1145.6218342946245	751.4357692586696	1	4	1	Sipa1l1	63
2291667	1131.8731474272167	607.9299719003795	1	4	1	Sipa1l1	63
2291668	1139.6247456976457	507.67616854548623	1	4	1	Sipa1l1	63
2291669	1235.8261161049154	796.0929099901826	1	4	1	Napa	63
2291670	1119.81790340737	540.3388323373918	1	4	1	Napa	63
2291671	998.5697611897247	778.597348429869	1	4	1	Napa	63
2291672	984.3175149822962	686.8453361931731	1	4	1	Napa	63
2291673	1124.8245241475859	854.8466809468216	1	4	1	Napa	63
2291674	1204.0750400625866	783.3432481497531	1	4	1	Napa	63
2291675	985.0679595964086	707.8458500348322	1	4	1	Napa	63
2291676	1029.8791366807957	731.8082844367069	1	4	1	Napa	63
2291677	1253.3230778224881	627.3382803774705	1	4	1	Napa	63
2291678	1308.7812031317376	714.9773866230513	1	4	1	Napa	63
2291679	1041.5655444801457	521.0899712100165	1	4	1	Napa	63
2291680	1162.440142901878	524.3077430151324	1	4	1	Napa	63
2291681	1187.0181097043326	731.1008475193825	1	4	1	Napa	63
2291682	980.3193882186697	782.5978252993737	1	4	1	Napa	63
2291683	1052.0715366876861	799.3467630276728	1	4	1	Napa	63
2291684	1001.212368047538	748.1424912553019	1	4	1	Napa	63
2291685	1156.3246819720378	824.0952530551494	1	4	1	Napa	63
2291686	1081.0675186588924	568.8403668354057	1	4	1	Napa	63
2291687	1266.5755652516254	732.0906600594827	1	4	1	Napa	63
2291688	1033.8208283482145	786.8468396841788	1	4	1	Napa	63
2291689	1281.3240387959718	639.838034359157	1	4	1	Napa	63
2291690	991.0671825737137	661.8445674110994	1	4	1	Napa	63
2291691	1084.56662209483	520.8390825115691	1	4	1	Napa	63
2291692	1130.0679291677784	528.8383468935335	1	4	1	Napa	63
2291693	1318.8261768820753	698.3387197141683	1	4	1	Napa	63
2291694	1222.325938578038	804.84340911277	1	4	1	Napa	63
2291695	1310.0766724330797	732.8397877540584	1	4	1	Napa	63
2291696	986.5674726842835	682.0951650163031	1	4	1	Napa	63
2291697	1160.496219710794	575.0146549635837	1	4	1	Pfkl	63
2291698	1195.7485415162296	793.7668989600738	1	4	1	Pfkl	63
2291699	1291.2484226332538	652.0144098733263	1	4	1	Pfkl	63
2291700	1017.4945408804999	573.2658802618414	1	4	1	Pfkl	63
2291701	1046.2457032231027	667.7667456635278	1	4	1	Pfkl	63
2291702	1269.2493307941081	785.0161543784674	1	4	1	Pfkl	63
2291703	1240.4972360430636	584.7640709361772	1	4	1	Pfkl	63
2291704	1003.9984569697738	607.2092501899808	1	4	1	Ogt	63
2291705	1322.002933261234	632.9588693026737	1	4	1	Ogt	63
2291706	1208.0017707970978	817.4616999298908	1	4	1	Ogt	63
2291707	1096.6364402276968	525.6784403751433	1	4	1	Dctn2	63
2291708	1226.8857175437502	814.1935571075028	1	4	1	Dctn2	63
2291709	1010.1276332170653	761.4365997925419	1	4	1	Dctn2	63
2291710	1166.1346779362357	742.9392070165462	1	4	1	Dctn2	63
2291711	1175.8886135084463	581.1825292476312	1	4	1	Dctn2	63
2291712	1113.1301135619933	849.1925777136397	1	4	1	Dctn2	63
2291713	1060.1334586551466	591.4304512348201	1	4	1	Dctn2	63
2291714	1043.6282354236805	799.4389463679062	1	4	1	Dctn2	63
2291715	1083.879499886175	819.940696808176	1	4	1	Dctn2	63
2291716	1017.1285181648428	734.4356019686013	1	4	1	Dctn2	63
2291717	1133.388472180187	504.1783244829936	1	4	1	Dctn2	63
2291718	1072.3797859312112	784.1889249785193	1	4	1	Dctn2	63
2291719	1210.6346619597778	830.9439222179881	1	4	1	Dctn2	63
2291720	1109.704467837111	833.7581651002306	1	4	1	Dctn2	63
2291721	1227.8858361686198	810.6934310576692	1	4	1	Dctn2	63
2291722	1086.2308998749722	529.4356305346539	1	4	1	Dnajc5	63
2291723	1220.2308588203223	797.4395228717227	1	4	1	Dnajc5	63
2291724	1095.4808516705557	555.6859986379349	1	4	1	Dnajc5	63
2291725	1097.7307091209166	585.9363512362057	1	4	1	Dnajc5	63
2291726	1073.9067666642134	710.2631051581875	1	4	1	Macf1	63
2291727	1237.9149444776845	752.0148290619018	1	4	1	Macf1	63
2291728	1108.1580203391795	506.2529712806397	1	4	1	Macf1	63
2291729	1195.1626640142783	672.5110098901669	1	4	1	Macf1	63
2291730	1202.163277703809	803.0174210785985	1	4	1	Macf1	63
2291731	1139.1597937090132	623.0086729624993	1	4	1	Macf1	63
2291732	1158.6605634111038	523.0036974856264	1	4	1	Macf1	63
2291733	1188.1529503302797	684.0925077569594	1	4	1	Macf1	63
2291734	1051.290584755529	555.2998836056139	1	4	1	Rb1cc1	63
2291735	1279.2953004651108	734.3048693852027	1	4	1	Rb1cc1	63
2291736	1033.2901332365418	563.0500144730935	1	4	1	Rb1cc1	63
2291737	1058.4022300513745	735.4324145478672	1	4	1	Herc2	63
2291738	1214.6576256879716	717.1826285774662	1	4	1	Herc2	63
2291739	1001.2085500127649	591.1305149344421	1	4	1	Stx12	63
2291740	1304.7222932541727	610.3842565315902	1	4	1	Stx12	63
2291741	1104.6399923855818	508.0983673519151	1	4	1	Stx12	63
2291742	1254.9700410465193	605.6335729178211	1	4	1	Stx12	63
2291743	1018.2089230931565	634.1326479238369	1	4	1	Stx12	63
2291744	1052.0991083813112	575.465568350185	1	4	1	Stx12	63
2291745	1092.3985793743932	532.8115420899971	1	4	1	Ankrd46	63
2291746	1289.9041635193653	674.0692513384357	1	4	1	Ankrd46	63
2291747	990.2504882670324	732.3909007556953	1	4	1	Ankrd46	63
2291748	1216.9001825858832	776.0721385857055	1	4	1	Ankrd46	63
2291749	1104.3989182042687	541.0620012300692	1	4	1	Ankrd46	63
2291750	1043.8948298575128	689.066749049349	1	4	1	Ankrd46	63
2291751	1066.146660938027	608.3140136747144	1	4	1	Ankrd46	63
2291752	1055.8966466039487	579.062810782222	1	4	1	Ankrd46	63
2291753	1218.6195826090377	793.8782391806927	1	4	1	Cacnb4	63
2291754	1195.46632105234	632.2195754112244	1	4	1	Myo9a	63
2291755	1270.468811573545	641.9693468812372	1	4	1	Myo9a	63
2291756	1110.4632435258568	585.2186746456832	1	4	1	Myo9a	63
2291757	1238.9685375601837	743.222842604308	1	4	1	Myo9a	63
2291758	1112.462688873731	498.71585942774635	1	4	1	Myo9a	63
2291759	1088.0770935433302	572.2577270172578	1	4	1	Gcc2	63
2291760	1103.0773952303573	700.2630986480049	1	4	1	Gcc2	63
2291761	1150.3695763307126	748.0418895775296	1	4	1	Ndufs1	63
2291762	1094.2149572960973	559.3763846478789	1	4	1	Ndufs1	63
2291763	1275.2248317202484	768.3920704129446	1	4	1	Ndufs1	63
2291764	1052.180704302603	549.7172493234053	1	4	1	Prickle2	63
2291765	984.4274627474194	689.2191246414588	1	4	1	Prickle2	63
2291766	1033.4307794975102	516.7163373763563	1	4	1	Prickle2	63
2291767	1045.3593419601218	585.9718751543079	1	4	1	Scamp5	63
2291768	1066.1548295354196	818.3195178121341	1	4	1	Pten	63
2291769	1134.908855247051	515.3110818908697	1	4	1	Pten	63
2291770	972.4167461733808	683.9052313268327	1	4	1	Pten	63
2291771	1247.66169409791	586.8139455384876	1	4	1	Pten	63
2291772	1208.159547389648	734.8180131318218	1	4	1	Pten	63
2291773	1084.1567983076252	601.8132992831967	1	4	1	Pten	63
2291774	1089.6561683930822	720.5668188867622	1	4	1	Pten	63
2291775	1040.3554144795562	514.4216227504863	1	4	1	Pten	63
2291776	1181.158145665893	827.0705301551533	1	4	1	Pten	63
2291777	1026.4038515375626	790.5684488793669	1	4	1	Pten	63
2291778	981.4029112012391	733.0664652819667	1	4	1	Pten	63
2291779	1270.4111994991306	763.319266327392	1	4	1	Pten	63
2291780	1204.0955565165732	551.5691658511596	1	4	1	Pten	63
2291781	1078.9063636290934	644.8145154653803	1	4	1	Pten	63
2291782	1191.4097754729332	627.8147633983622	1	4	1	Pten	63
2291783	1035.1553588613524	601.5629418397231	1	4	1	Pten	63
2291784	1313.6632531472967	642.8160125928987	1	4	1	Pten	63
2291785	1216.4262509320322	785.9131133321048	1	4	1	Pten	63
2291786	1113.4069795829505	704.0664928767602	1	4	1	Pten	63
2291787	1236.4407236167385	696.3570615381386	1	4	1	Pten	63
2291788	1132.7588968080702	561.5686378325322	1	4	1	Pten	63
2291789	1179.4099560141517	548.0623524995949	1	4	1	Pten	63
2291790	997.4031980491328	761.317389719877	1	4	1	Pten	63
2291791	1024.1554374529487	541.0611100688183	1	4	1	Pten	63
2291792	1259.4117089275617	638.3155233135119	1	4	1	Pten	63
2291793	1284.1624949022662	627.0653711036667	1	4	1	Pten	63
2291794	1308.4324454890382	632.9075357566818	1	4	1	Pten	63
2291795	972.4031995470207	649.8139509687137	1	4	1	Pten	63
2291796	1001.6542787099161	619.3132473787044	1	4	1	Pten	63
2291797	1002.1540190135856	656.8143514560129	1	4	1	Pten	63
2291798	1070.656477609797	589.5628373215902	1	4	1	Pten	63
2291799	1316.4324010513726	662.5756495875684	1	4	1	Pten	63
2291800	1048.4061870398714	537.5611707646069	1	4	1	Pten	63
2291801	1151.3576215591966	501.4216449851226	1	4	1	Pten	63
2291802	1049.3548573978999	805.7606811961678	1	4	1	Pten	63
2291803	1228.2475233052564	768.3341183598833	1	4	1	Etnk1	63
2291804	1006.989368943517	771.333561190879	1	4	1	Etnk1	63
2291805	1274.7495290381457	673.8307658520799	1	4	1	Etnk1	63
2291806	1135.4947623067703	549.075751488702	1	4	1	Etnk1	63
2291807	1174.4962164001483	544.3256833495105	1	4	1	Etnk1	63
2291808	1303.5004073120485	736.0831391848533	1	4	1	Etnk1	63
2291809	1198.2464580731291	755.0835287721836	1	4	1	Etnk1	63
2291810	1048.5538534149227	704.0189335672578	1	4	1	Rbfox2	63
2291811	1327.544243250567	668.6754132424652	1	4	1	Rbfox2	63
2291812	997.5534873700369	588.0184535320515	1	4	1	Rbfox2	63
2291813	1025.5557588597414	762.0795934322996	1	4	1	Rbfox2	63
2291814	1115.803992384585	551.0181453972591	1	4	1	Rbfox2	63
2291815	1029.8038718508549	799.0193900642516	1	4	1	Rbfox2	63
2291816	1192.804524731866	708.0187861712465	1	4	1	Rbfox2	63
2291817	1156.5545403068445	874.7696044150255	1	4	1	Rbfox2	63
2291818	973.5535373937456	734.2691565919514	1	4	1	Rbfox2	63
2291819	1107.5542609829217	824.019423166779	1	4	1	Rbfox2	63
2291820	1224.2581885568095	769.9451662053976	1	4	1	Rbfox2	63
2291821	1106.5538711672752	480.01783138519215	1	4	1	Rbfox2	63
2291822	1053.803744482253	586.0183768886059	1	4	1	Rbfox2	63
2291823	1020.5536688097554	657.2687474143306	1	4	1	Rbfox2	63
2291824	1291.5927348099392	601.9444630102091	1	4	1	Rbfox2	63
2291825	1268.5548239827376	661.0184881152734	1	4	1	Rbfox2	63
2291826	1012.5537671371493	779.7693257552367	1	4	1	Rbfox2	63
2291827	1014.5553898531447	696.0792478466401	1	4	1	Rbfox2	63
2291828	1314.555044825052	668.0184690216504	1	4	1	Rbfox2	63
2291829	1335.5551581220016	681.5185057871252	1	4	1	Rbfox2	63
2291830	1055.555657213243	701.7457622421513	1	4	1	Rbfox2	63
2291831	1222.2232773033843	690.078262050543	1	4	1	Rbfox2	63
2291832	1023.125768311333	602.5646329110317	1	4	1	Atp8a1	63
2291833	1279.2345586724068	763.221163306943	1	4	1	Gnb5	63
2291834	1187.0787872782817	674.4257113782928	1	4	1	Cdip1	63
2291835	1035.570843166385	686.4251197373129	1	4	1	Cdip1	63
2291836	1230.5811128021278	666.4256554991674	1	4	1	Cdip1	63
2291837	1201.721811090946	716.803263814408	1	4	1	Wac	63
2291838	1134.3051496712064	574.0871063841732	1	4	1	Scamp1	63
2291839	997.5496896991707	674.3403708456394	1	4	1	Scamp1	63
2291840	1041.1515005955914	599.9776813438531	1	4	1	Scamp1	63
2291841	1214.5576759947037	711.3425234315762	1	4	1	Scamp1	63
2291842	998.549901236404	617.8382531743069	1	4	1	Scamp1	63
2291843	1047.5499883913435	577.0220457211896	1	4	1	Prrc2b	63
2291844	1278.3118275375764	694.2757974333779	1	4	1	Prrc2b	63
2291845	1137.0537947901926	521.768722943674	1	4	1	Prrc2b	63
2291846	1181.5583297134667	831.5330766168255	1	4	1	Prrc2b	63
2291847	1020.0503854070321	795.7826336833475	1	4	1	Prrc2b	63
2291848	1180.306977114933	668.2753271944814	1	4	1	Prrc2b	63
2291849	986.2972699249735	603.2737545732695	1	4	1	Prrc2b	63
2291850	1004.2981236426143	603.2736144471621	1	4	1	Prrc2b	63
2291851	1094.665327974052	549.8648861264223	1	4	1	Eef1a2	63
2291852	1150.067468600855	874.186499750059	1	4	1	Dnajc7	63
2291853	1023.5617641129145	627.1737200047265	1	4	1	Dnajc7	63
2291854	1084.315061414114	540.9195489118712	1	4	1	Dnajc7	63
2291855	1319.3265098159427	686.1774937930652	1	4	1	Dnajc7	63
2291856	1259.3235852026824	648.9254620921961	1	4	1	Dnajc7	63
2291857	1094.565313687645	637.1744155454	1	4	1	Dnajc7	63
2291858	1170.627914623283	826.52852368268	1	4	1	Dnajc7	63
2291859	1155.5686215485075	550.1701977478072	1	4	1	Dnajc7	63
2291860	1027.3118361917789	671.9259939920777	1	4	1	Dnajc7	63
2291861	1090.065802960474	720.48449184662	1	4	1	Rap1gds1	63
2291862	1122.066856880766	520.2280484744455	1	4	1	Rap1gds1	63
2291863	1080.3093083672566	565.3378139781995	1	4	1	Ccdc32	63
2291864	970.395357304758	729.1261843748437	1	4	1	Cdk14	63
2291865	1255.151702890638	753.3793726767603	1	4	1	Cdk14	63
2291866	1168.3993662630583	791.379443900676	1	4	1	Cdk14	63
2291867	1165.401706197786	530.1233890578203	1	4	1	Cdk14	63
2291868	1030.3983173494016	559.1228101084225	1	4	1	Cdk14	63
2291869	1005.1470406692865	633.6242795807702	1	4	1	Cdk14	63
2291870	1166.4003010289603	683.62694932961	1	4	1	Cdk14	63
2291871	1226.4024373945122	604.375658176449	1	4	1	Cdk14	63
2291872	1141.3837750528744	729.1968518322718	1	4	1	Cdk14	63
2291873	1222.6515078944549	693.8776983453378	1	4	1	Cdk14	63
2291874	1277.0585248414816	588.8608511552452	1	4	1	Cdk14	63
2291875	1019.6484579721109	518.1217675423031	1	4	1	Cdk14	63
2291876	1199.6500055389988	798.3799029324838	1	4	1	Cdk14	63
2291877	1045.3984355268724	583.8735122802765	1	4	1	Cdk14	63
2291878	1012.1473639664003	617.8739987896356	1	4	1	Cdk14	63
2291879	1026.1744346784462	774.424240705765	1	4	1	Tpr	63
2291880	1321.686587152742	671.1152598227319	1	4	1	Tpr	63
2291881	966.9244465116228	708.3614057455316	1	4	1	Tpr	63
2291882	1063.1789838169257	611.3596075558769	1	4	1	Tpr	63
2291883	1122.930058988186	672.8624799201648	1	4	1	Tpr	63
2291884	1041.4292575950763	542.60704128418	1	4	1	Tpr	63
2291885	1269.6861383362932	584.3616818197135	1	4	1	Tpr	63
2291886	1102.431456641227	528.6074541780089	1	4	1	Tpr	63
2291887	1168.1835095363488	535.3586224574299	1	4	1	Tpr	63
2291888	1069.180284705264	534.1071628866603	1	4	1	Tpr	63
2291889	971.174170063757	737.1124062003382	1	4	1	Tpr	63
2291890	1152.2585570483266	769.2759492083254	1	4	1	Pum1	63
2291891	1188.6176559716048	687.1067031736429	1	4	1	Pum1	63
2291892	1062.254801058191	684.0212284797669	1	4	1	Pum1	63
2291893	1014.2530500286143	602.2669513314568	1	4	1	Pum1	63
2291894	1015.3495601528631	782.2897503568407	1	4	1	Pum1	63
2291895	1234.7638191225763	581.0174475986328	1	4	1	Pum1	63
2291896	1148.7578567949963	847.0296791644007	1	4	1	Pum1	63
2291897	1157.2605700837767	510.26350655034656	1	4	1	Pum1	63
2291898	1012.2526585616062	645.2690106146761	1	4	1	Pum1	63
2291899	1069.755706746755	604.0174242546634	1	4	1	Pum1	63
2291900	1197.0104870763419	801.2778051760619	1	4	1	Pum1	63
2291901	1170.3571855397945	578.9475376973838	1	4	1	Pum1	63
2291902	986.0015959246512	615.0173757594423	1	4	1	Pum1	63
2291903	1148.508611043199	735.0242821320394	1	4	1	Pum1	63
2291904	1109.5075817110157	611.0180365583612	1	4	1	Pum1	63
2291905	1033.5036619266284	648.7693331241087	1	4	1	Pum1	63
2291906	1094.1980827213856	473.12476919150055	1	4	1	Camsap2	63
2291907	1181.6984339614291	833.1317448984689	1	4	1	Camsap2	63
2291908	1153.1983066818345	716.6294867225903	1	4	1	Camsap2	63
2291909	990.9451943557715	748.379494256995	1	4	1	Camsap2	63
2291910	1076.946916996721	713.1291540479813	1	4	1	Camsap2	63
2291911	1117.9476297261467	726.1295410061642	1	4	1	Camsap2	63
2291912	1021.9456545767138	781.6302248001338	1	4	1	Camsap2	63
2291913	1098.196905036096	824.8812848921971	1	4	1	Camsap2	63
2291914	1157.2273094078082	705.7036203452972	1	4	1	Camsap2	63
2291915	1092.227146423307	830.0374372675072	1	4	1	Camsap2	63
2291916	1263.1317803983088	607.4582620508938	1	4	1	R3hdm4	63
2291917	1038.628501151914	635.9622623077024	1	4	1	R3hdm4	63
2291918	1070.877157283939	516.4597679723151	1	4	1	R3hdm4	63
2291919	1136.1335422695836	854.2143468988511	1	4	1	R3hdm4	63
2291920	1044.8806662154648	767.7143310630213	1	4	1	R3hdm4	63
2291921	1198.8802595942666	578.2087951054647	1	4	1	R3hdm4	63
2291922	1302.1324812686462	611.2077186504414	1	4	1	R3hdm4	63
2291923	1004.4931265230633	694.2297906812523	1	4	1	R3hdm4	63
2291924	1029.1297312862855	724.2138714998164	1	4	1	R3hdm4	63
2291925	1208.8837811166884	792.2121830166923	1	4	1	R3hdm4	63
2291926	1174.6297054614513	569.2090204016861	1	4	1	R3hdm4	63
2291927	1026.3768438448005	542.7108977539947	1	4	1	R3hdm4	63
2291928	1015.3797280513696	738.7143152819175	1	4	1	R3hdm4	63
2291929	1082.6289731961765	619.4612937577808	1	4	1	R3hdm4	63
2291930	1070.1311866773326	773.4640382652929	1	4	1	R3hdm4	63
2291931	1263.8822437906979	637.20874759768	1	4	1	R3hdm4	63
2291932	1066.5167242050782	580.5004477300303	1	4	1	R3hdm4	63
2291933	1042.1297506165672	711.4634503752184	1	4	1	R3hdm4	63
2291934	1051.1860803451752	740.1698710146401	1	4	1	R3hdm4	63
2291935	1087.6310949422407	749.463364326687	1	4	1	R3hdm4	63
2291936	1131.633454354178	853.4644013662322	1	4	1	R3hdm4	63
2291937	1075.8165692049174	599.1283966713263	1	4	1	Naa15	63
2291938	1096.8175470071965	556.8776207072584	1	4	1	Naa15	63
2291939	1080.2358347508844	535.6410952968641	1	4	1	Dlgap4	63
2291940	1137.237080148085	838.399401755198	1	4	1	Dlgap4	63
2291941	1095.486286889785	502.39021672464264	1	4	1	Dlgap4	63
2291942	1172.2912605945305	543.7769898121854	1	4	1	Hars	63
2291943	1161.2077373897296	557.1691373307171	1	4	1	Hars	63
2291944	1004.1077737260354	766.941989637752	1	4	1	Cttn	63
2291945	1308.3676784540446	707.9415879666421	1	4	1	Cttn	63
2291946	1183.363213727204	818.1944594306239	1	4	1	Cttn	63
2291947	1132.8631613012435	495.6840338626888	1	4	1	Cttn	63
2291948	1010.3577004842687	666.4038477962928	1	4	1	Cttn	63
2291949	987.8505686013299	716.8774128503966	1	4	1	Cttn	63
2291950	1004.358558906357	607.9369656569359	1	4	1	Cttn	63
2291951	1009.6082193216578	713.1903058766825	1	4	1	Cttn	63
2291952	1295.3673586412335	688.9409249169744	1	4	1	Cttn	63
2291953	1295.1175924554127	637.9393077717949	1	4	1	Cttn	63
2291954	1101.1116992551308	588.6868168603917	1	4	1	Cttn	63
2291955	1148.6119802141538	845.9451856352104	1	4	1	Cttn	63
2291956	1062.8607216998444	541.4351451614303	1	4	1	Cttn	63
2291957	1241.0163809710184	783.5527049391261	1	4	1	Cttn	63
2291958	997.6744839271119	626.2120047250627	1	4	1	Cttn	63
2291959	974.1068960481504	753.19139895188	1	4	1	Cttn	63
2291960	1057.610457396254	564.4358518631658	1	4	1	Cttn	63
2291961	1162.6123927913675	853.1954699806872	1	4	1	Cttn	63
2291962	989.3573571772883	758.1916338226513	1	4	1	Cttn	63
2291963	1010.3581631750055	729.9408513766746	1	4	1	Cttn	63
2291964	1037.6755504104613	717.5490952834957	1	4	1	Cttn	63
2291965	1029.609561706456	565.9357626466542	1	4	1	Cttn	63
2291966	1098.3437701408598	596.9675322731158	1	4	1	Slc17a7	63
2291967	1161.0250426959417	620.1156659641172	1	4	1	Lynx1	63
2291968	1294.044472050887	712.8207190545705	1	4	1	Lynx1	63
2291969	984.6820673458203	627.0346230042401	1	4	1	Pcnp	63
2291970	1294.4402293815488	726.0375536801166	1	4	1	Pcnp	63
2291971	1046.183790422699	538.7823200577235	1	4	1	Pcnp	63
2291972	1121.9356820652688	683.2862490218573	1	4	1	Pcnp	63
2291973	1083.6847557324406	573.53329478106	1	4	1	Pcnp	63
2291974	1161.9368432955923	583.0336166163112	1	4	1	Pcnp	63
2291975	1014.9329363631281	557.0327818985052	1	4	1	Pcnp	63
2291976	1128.1859943844906	525.2820365241092	1	4	1	Pcnp	63
2291977	1261.1893607534535	711.787154351298	1	4	1	Pcnp	63
2291978	1207.9380566492132	589.0338197244124	1	4	1	Pcnp	63
2291979	1045.608004731815	601.7143173409648	1	4	1	Pcnp	63
2291980	1309.4518763087335	702.7712821068299	1	4	1	Pcnp	63
2291981	1065.7838617702994	537.9966020689898	1	4	1	Pcnp	63
2291982	1281.7881848837994	717.6676824780379	1	4	1	Pcnp	63
2291983	1033.0664066885518	621.0251993844585	1	4	1	Rab11b	63
2291984	999.4019949387956	577.1384325690763	1	4	1	Rab11b	63
2291985	1286.790681754616	652.4956583547834	1	4	1	Ankrd17	63
2291986	1022.7826136493823	592.7390913706046	1	4	1	Ankrd17	63
2291987	1197.7893860433555	550.2406155078529	1	4	1	Ankrd17	63
2291988	1198.0373143239603	670.2447567011732	1	4	1	Ankrd17	63
2291989	1029.5308203225686	711.2432927135231	1	4	1	Ankrd17	63
2291990	1010.5315661896033	628.7401275488093	1	4	1	Ankrd17	63
2291991	1113.2867793858409	531.2385089783722	1	4	1	Ankrd17	63
2291992	1047.030316344384	775.9958122786611	1	4	1	Ankrd17	63
2291993	1235.4779576039953	665.2824335330093	1	4	1	Ankrd17	63
2291994	1012.5154802080547	573.3044929465777	1	4	1	Ankrd17	63
2291995	1060.5343000286857	569.988966269445	1	4	1	Ankrd17	63
2291996	1122.5359435819792	598.9910042989881	1	4	1	Ankrd17	63
2291997	1293.2393540105031	619.9046847669517	1	4	1	Ankrd17	63
2291998	1077.5349515814655	566.4891185164747	1	4	1	Ankrd17	63
2291999	1008.5325942965372	564.9878811937095	1	4	1	Ankrd17	63
2292000	997.2236983861466	732.9755680670595	1	4	1	Kif3c	63
2292001	1193.2325737924723	570.9712038644434	1	4	1	Kif3c	63
2292002	1029.2262327736585	586.4703027930314	1	4	1	Kif3c	63
2292003	1085.976945118116	743.9767810336702	1	4	1	Kif3c	63
2292004	1166.1776398905565	597.2290836629609	1	4	1	Kif3c	63
2292005	1191.6952825989881	769.5623354931215	1	4	1	Glg1	63
2292006	1092.1919043393955	643.056959880273	1	4	1	Glg1	63
2292007	1181.4454744793306	630.0568333514907	1	4	1	Glg1	63
2292008	1176.6945201454416	809.8138630798452	1	4	1	Glg1	63
2292009	1255.6980704286395	704.0600497677628	1	4	1	Glg1	63
2292010	1043.9396687762915	725.8100010447885	1	4	1	Glg1	63
2292011	1002.6883012848991	667.0575151154272	1	4	1	Glg1	63
2292012	1278.1987866631603	740.8115934424003	1	4	1	Glg1	63
2292013	1140.1937492986422	652.0575184657023	1	4	1	Glg1	63
2292014	1156.1946066295004	598.8054850502165	1	4	1	Glg1	63
2292015	1021.6891495449238	643.0566546937818	1	4	1	Glg1	63
2292016	1076.6908517081988	749.3110495629107	1	4	1	Glg1	63
2292017	1193.445979587713	622.0565707968186	1	4	1	Glg1	63
2292018	1146.4800715606777	584.4908694695519	1	4	1	Spag9	63
2292019	1128.2288450877995	709.7484374952135	1	4	1	Spag9	63
2292020	1076.4757369511924	704.9980888969444	1	4	1	Spag9	63
2292021	1199.4833046586994	552.9890246025959	1	4	1	Spag9	63
2292022	1142.2297256092725	671.7461559200732	1	4	1	Spag9	63
2292023	977.0803724112545	764.5134686686899	1	4	1	Ubxn4	63
2292024	999.5828948491875	662.0085653907666	1	4	1	Ubxn4	63
2292025	1185.0937573184615	555.7556229962729	1	4	1	Ubxn4	63
2292026	1232.2323305096036	767.1642671074269	1	4	1	Ubxn4	63
2292027	1059.0855452941566	690.510807816463	1	4	1	Ubxn4	63
2292028	1286.3480526360088	621.0103248130205	1	4	1	Ubxn4	63
2292029	1201.8424075522626	720.0142256566295	1	4	1	Ubxn4	63
2292030	1227.8435329738318	735.0153320002175	1	4	1	Ubxn4	63
2292031	1029.3328018361085	782.5150868797064	1	4	1	Ubxn4	63
2292032	1030.3341758436682	683.510065395977	1	4	1	Ubxn4	63
2292033	1032.329241161432	652.1042372535213	1	4	1	Dync1li2	63
2292034	1111.3313934347466	785.1096487256946	1	4	1	Dync1li2	63
2292035	1237.3361849393289	767.3597285923248	1	4	1	Dync1li2	63
2292036	1272.312640462952	680.7637851142987	1	4	1	Dync1li2	63
2292037	969.5765086166497	719.1063561694423	1	4	1	Dync1li2	63
2292038	994.5782284129612	585.6015307400853	1	4	1	Dync1li2	63
2292039	1124.3335771753325	497.3490225475283	1	4	1	Dync1li2	63
2292040	1133.3317392058511	865.1127531142523	1	4	1	Dync1li2	63
2292041	1026.329546948456	561.8508397297521	1	4	1	Dync1li2	63
2292042	1072.5804674634414	697.6061554961215	1	4	1	Dync1li2	63
2292043	990.3282701887185	552.3502765599428	1	4	1	Dync1li2	63
2292044	1005.328326174721	637.353525536854	1	4	1	Dync1li2	63
2292045	1194.3358312472074	556.1016240743536	1	4	1	Dync1li2	63
2292046	1140.3325838539442	766.109113456666	1	4	1	Dync1li2	63
2292047	1212.5851413021883	789.3603966420566	1	4	1	Dync1li2	63
2292048	1270.6078423782103	659.545481107425	1	4	1	Hnrnph2	63
2292049	1121.3521770127363	506.78765796620274	1	4	1	Hnrnph2	63
2292050	1025.5973300926312	591.0407967135662	1	4	1	Hnrnph2	63
2292051	1209.3556731052458	572.7912029731848	1	4	1	Hnrnph2	63
2292052	1068.4289131791536	810.9306735977019	1	4	1	Hnrnph2	63
2292053	1272.1075350691312	714.7979677609469	1	4	1	Hnrnph2	63
2292054	1178.1041403105469	593.5419249665099	1	4	1	Hnrnph2	63
2292055	1072.0966292310204	548.9205994812612	1	4	1	Hnrnph2	63
2292056	1010.0959729900444	691.7951953977862	1	4	1	Hnrnph2	63
2292057	1234.3563385424975	640.7943913910746	1	4	1	Hnrnph2	63
2292058	1272.358380860357	588.2923055837276	1	4	1	Hnrnph2	63
2292059	1325.1101731385575	673.2964579505755	1	4	1	Hnrnph2	63
2292060	1301.359576271225	603.7931817204175	1	4	1	Hnrnph2	63
2292061	1199.8554214666847	547.2899969603891	1	4	1	Hnrnph2	63
2292062	1250.1074463121308	579.0417480847848	1	4	1	Hnrnph2	63
2292063	1014.3468679984497	586.7905239293357	1	4	1	Hnrnph2	63
2292064	1014.0965826755491	628.5424036829024	1	4	1	Hnrnph2	63
2292065	1038.0978767361812	594.0410158728454	1	4	1	Hnrnph2	63
2292066	1263.3574620376803	666.7957446719645	1	4	1	Hnrnph2	63
2292067	1173.1374463105926	823.3744279020916	1	4	1	Pdia6	63
2292068	1102.3872897622587	844.1247473705398	1	4	1	Pdia6	63
2292069	1053.88696963719	799.3747727274088	1	4	1	Pdia6	63
2292070	1307.3871382037598	609.87322942533	1	4	1	Pdia6	63
2292071	1133.386488820316	590.623789618224	1	4	1	Pdia6	63
2292072	984.3864309856367	713.1247300748134	1	4	1	Pdia6	63
2292073	1238.1375137014215	779.8740598404115	1	4	1	Pdia6	63
2292074	1052.1367465017315	738.1245755844246	1	4	1	Pdia6	63
2292075	1084.1368156646663	727.8744337631971	1	4	1	Pdia6	63
2292076	1182.8866766253175	594.1236321074665	1	4	1	Pdia6	63
2292077	1016.7686213842771	684.0418596536409	1	4	1	Pdia6	63
2292078	1207.4336879379616	678.7084993438872	1	4	1	Pdia6	63
2292079	1053.6363523455673	623.8741901967586	1	4	1	Pdia6	63
2292080	1143.3871527934903	767.1243450504853	1	4	1	Pdia6	63
2292081	1018.8862989196882	642.6243737951177	1	4	1	Pdia6	63
2292082	1209.3875113453967	806.12424050393	1	4	1	Pdia6	63
2292083	1085.0316546940885	834.412480933211	1	4	1	Pdia6	63
2292084	1176.636519100222	558.1235367307091	1	4	1	Pdia6	63
2292085	1271.3874766167025	737.3737901775237	1	4	1	Pdia6	63
2292086	1286.6376089306345	762.6238246976874	1	4	1	Pdia6	63
2292087	1160.637412541755	821.8744698807695	1	4	1	Pdia6	63
2292088	1244.637509724154	773.1240116573875	1	4	1	Pdia6	63
2292089	1062.6367079760732	718.8744688069321	1	4	1	Pdia6	63
2292090	1045.6363754310664	637.8742652841022	1	4	1	Pdia6	63
2292091	1085.3016931455757	740.1825041752863	1	4	1	Pdia6	63
2292092	1238.1375243609375	784.3740669473353	1	4	1	Pdia6	63
2292093	1068.136424761094	634.3741711067648	1	4	1	Pdia6	63
2292094	1100.737383412661	547.8457885581392	1	4	1	Tspyl1	63
2292095	1308.2422599667136	742.8510132846516	1	4	1	Tspyl1	63
2292096	1166.5892438300089	744.7386853897227	1	4	1	Tspyl1	63
2292097	1075.9864245639696	757.6010029374045	1	4	1	Tspyl1	63
2292098	1002.4848960746417	560.5959332484947	1	4	1	Tspyl1	63
2292099	1201.1081128738088	797.8812727205863	1	4	1	Tspyl1	63
2292100	1218.240293093952	564.8463992215904	1	4	1	Tspyl1	63
2292101	1278.991567176271	723.8504961953587	1	4	1	Tspyl1	63
2292102	996.9844290703367	765.6010742914813	1	4	1	Tspyl1	63
2292103	1050.2360970324692	552.8458229313303	1	4	1	Tspyl1	63
2292104	1118.98789794698	516.345020439107	1	4	1	Tspyl1	63
2292105	1014.9851570444656	592.8467765340413	1	4	1	Tspyl1	63
2292106	1038.9858866718832	514.59485316416	1	4	1	Tspyl1	63
2292107	1209.4898638934749	694.8496487743765	1	4	1	Tspyl1	63
2292108	1018.7350216070168	737.6004080801432	1	4	1	Tspyl1	63
2292109	1148.23819586171	772.8515040266929	1	4	1	Tspyl1	63
2292110	1040.2358138542495	576.5963948531166	1	4	1	Tspyl1	63
2292111	1306.2422474513785	719.8504328572075	1	4	1	Tspyl1	63
2292112	1162.9889822671807	524.8453125822857	1	4	1	Tspyl1	63
2292113	1238.990532314138	742.8509074566882	1	4	1	Tspyl1	63
2292114	1011.4851284681985	556.5958476154218	1	4	1	Tspyl1	63
2292115	1050.236169100191	508.8447188151522	1	4	1	Tspyl1	63
2292116	1039.3663642674937	792.7350481371265	1	4	1	Pam	63
2292117	1210.038407657848	786.7451072920177	1	4	1	Pam	63
2292118	1153.5844955463563	737.0395288501855	1	4	1	Atp1a1	63
2292119	1001.0811586818397	643.5371456543417	1	4	1	Atp1a1	63
2292120	1305.8381029361715	673.0383043181688	1	4	1	Atp1a1	63
2292121	1173.335180819526	595.0362942505742	1	4	1	Atp1a1	63
2292122	1275.08727617952	757.5401759541919	1	4	1	Atp1a1	63
2292123	1091.3331889567846	664.0377504531028	1	4	1	Atp1a1	63
2292124	1079.0826955615782	807.5410167614443	1	4	1	Atp1a1	63
2292125	1276.6751770317821	683.0187030151964	1	4	1	Atp1a1	63
2292126	1196.0752491372157	689.3239413678585	1	4	1	Atp1a1	63
2292127	1060.5825329273998	631.2869442277353	1	4	1	Atp1a1	63
2292128	1199.835446762448	814.0413766855787	1	4	1	Atp1a1	63
2292129	1130.3342668922637	548.0351471551941	1	4	1	Atp1a1	63
2292130	1142.084501003006	583.5359875785969	1	4	1	Atp1a1	63
2292131	1155.3347673591038	595.0362659929692	1	4	1	Atp1a1	63
2292132	1281.3375292572555	681.7884651398383	1	4	1	Atp1a1	63
2292133	1176.0852405342962	591.0362001503722	1	4	1	Atp1a1	63
2292134	1121.042790311717	831.8137017236355	1	4	1	Wdr7	63
2292135	1297.0494229815095	624.0580823762668	1	4	1	Wdr7	63
2292136	1118.294297060042	527.5541121876911	1	4	1	Wdr7	63
2292137	1072.292520750982	589.8058285036338	1	4	1	Wdr7	63
2292138	1216.9784356606417	785.6257430229921	1	4	1	Wdr7	63
2292139	1310.7995979639181	673.0597017322685	1	4	1	Wdr7	63
2292140	1211.5470091235925	571.3059781249704	1	4	1	Wdr7	63
2292141	1281.2990291570025	603.8073653921972	1	4	1	Wdr7	63
2292142	993.2698935188774	676.5199261911149	1	4	1	Brd3	63
2292143	1065.5251537490326	535.2651929095056	1	4	1	Brd3	63
2292144	1041.2717416714063	686.2710939648404	1	4	1	Brd3	63
2292145	1082.524828344932	600.2681710376871	1	4	1	Brd3	63
2292146	1104.9495285493379	608.9320652182269	1	4	1	Fam49b	63
2292147	1165.2016486198959	743.4343240165199	1	4	1	Fam49b	63
2292148	1023.3406671095053	540.7861098645539	1	4	1	Caln1	63
2292149	1122.1484580370857	580.7831781091072	1	4	1	Atp6v0a1	63
2292150	1307.0545239919595	695.1883936980854	1	4	1	Atp6v0a1	63
2292151	1123.3984662357466	592.5334688130616	1	4	1	Atp6v0a1	63
2292152	1167.4352568917056	746.5269849369402	1	4	1	Zer1	63
2292153	1248.0557550169551	588.9816363691848	1	4	1	Camkk2	63
2292154	1078.298891950991	558.9797160284617	1	4	1	Camkk2	63
2292155	988.6370052203232	748.2251290531507	1	4	1	Camkk2	63
2292156	1016.5461031009755	622.732091168654	1	4	1	Camkk2	63
2292157	1127.651958027358	494.3638237211592	1	4	1	Usp7	63
2292158	1171.1490742046158	785.1209404391846	1	4	1	Usp7	63
2292159	1013.0860221366898	629.7705832899529	1	4	1	Usp7	63
2292160	1029.1454178484207	820.1198425184234	1	4	1	Usp7	63
2292161	1061.898071803469	676.1170382026862	1	4	1	Usp7	63
2292162	1052.034247058613	787.2996383293421	1	4	1	Prkaca	63
2292163	1287.9104342487153	742.2114410184948	1	4	1	Prkaca	63
2292164	1164.408174440618	514.7012652330326	1	4	1	Prkaca	63
2292165	1058.4021680063624	687.7067912445309	1	4	1	Prkaca	63
2292166	1320.4124067723233	678.2093194438172	1	4	1	Prkaca	63
2292167	1151.1541723990736	830.2133342087691	1	4	1	Prkaca	63
2292168	986.4006989643105	567.9513772070644	1	4	1	Prkaca	63
2292169	1012.3994907424681	769.4594560686319	1	4	1	Prkaca	63
2292170	1277.411227671948	634.207143510065	1	4	1	Prkaca	63
2292171	1165.4061949791856	697.4583486886255	1	4	1	Prkaca	63
2292172	1052.402987676184	592.453048429101	1	4	1	Prkaca	63
2292173	1209.4091253691709	586.2045374870194	1	4	1	Prkaca	63
2292174	1255.410654563095	609.4559418298916	1	4	1	Prkaca	63
2292175	1180.405272094699	834.213813275182	1	4	1	Prkaca	63
2292176	1098.4048527834198	584.2032376480843	1	4	1	Prkaca	63
2292177	1151.4043791773374	813.7127109962521	1	4	1	Prkaca	63
2292178	1195.6585435685806	590.4545514904356	1	4	1	Prkaca	63
2292179	1221.4386631206798	566.8731785437521	1	4	1	Prkaca	63
2292180	1267.4110692302029	613.7062299161	1	4	1	Prkaca	63
2292181	976.306973647659	749.6727751620971	1	4	1	Wbp4	63
2292182	1004.2907945078998	630.34631564682	1	4	1	Wbp4	63
2292183	1168.3011217457922	814.2365557128842	1	4	1	Cdk5	63
2292184	1157.1035568564403	869.3218916513016	1	4	1	Efr3a	63
2292185	1107.1053663706068	557.5520497550283	1	4	1	Efr3a	63
2292186	962.3443584899122	695.5582341281984	1	4	1	Efr3a	63
2292187	1284.6156007137197	597.5572806281076	1	4	1	Efr3a	63
2292188	1067.1007453053676	697.0599462054695	1	4	1	Efr3a	63
2292189	1143.6043192525087	767.5654687306253	1	4	1	Efr3a	63
2292190	1007.5985363233626	605.0533984216372	1	4	1	Efr3a	63
2292191	1286.1131971299137	756.3169980347036	1	4	1	Efr3a	63
2292192	1008.0975603082705	670.0573720855357	1	4	1	Efr3a	63
2292193	1042.601350684247	562.8013563873814	1	4	1	Efr3a	63
2292194	1182.3591706663678	608.8063597857816	1	4	1	Efr3a	63
2292195	1295.4450512690944	703.4383462494347	1	4	1	Efr3a	63
2292196	1030.5070674351623	642.1109190699408	1	4	1	Ist1	63
2292197	1186.5127096675433	580.6101017502729	1	4	1	Ist1	63
2292198	1070.7573418617853	775.6156290937479	1	4	1	Ist1	63
2292199	1137.2600983470413	706.1138746196746	1	4	1	Ist1	63
2292200	1267.265143071932	609.861717857244	1	4	1	Ist1	63
2292201	1140.5110006355135	604.6105322258029	1	4	1	Ist1	63
2292202	1038.2088796887053	585.5338570942672	1	4	1	Ist1	63
2292203	1209.5118233427195	789.1171867736332	1	4	1	Ist1	63
2292204	1182.5110707601245	771.3663793823628	1	4	1	Ist1	63
2292205	1059.758022922014	645.61125350099	1	4	1	Ist1	63
2292206	1209.763484930685	578.8602248656875	1	4	1	Ist1	63
2292207	1280.654425274329	769.0535673356525	1	4	1	Nr3c1	63
2292208	1092.651816711195	536.0437085138918	1	4	1	Nr3c1	63
2292209	1142.6511897839682	693.0492859582741	1	4	1	Nr3c1	63
2292210	1014.8961961544303	767.0498153655884	1	4	1	Nr3c1	63
2292211	1075.1476627221887	797.0515963147755	1	4	1	Nr3c1	63
2292212	1212.4029933647528	720.0511017930675	1	4	1	Nr3c1	63
2292213	1033.8995804114659	566.0438284748127	1	4	1	Nr3c1	63
2292214	989.6459312996483	729.0482792316252	1	4	1	Nr3c1	63
2292215	1247.093452321325	793.9612520279152	1	4	1	Sec23a	63
2292216	1067.0886220107202	534.1987902380613	1	4	1	Sec23a	63
2292217	1302.5968730729987	679.7071085639858	1	4	1	Sec23a	63
2292218	974.5826396693186	754.2069320683997	1	4	1	Sec23a	63
2292219	1090.1469093425205	679.9401683721659	1	4	1	Sec23a	63
2292220	1144.5893472453254	782.9597890591913	1	4	1	Sec23a	63
2292221	1162.8427250682612	519.1991238299881	1	4	1	Sec23a	63
2292222	1067.0862737938378	771.2085428580135	1	4	1	Sec23a	63
2292223	1043.5867213707388	629.2024646303348	1	4	1	Sec23a	63
2292224	1124.0901742908807	613.9526262799492	1	4	1	Sec23a	63
2292225	993.0843115619488	661.7032960418481	1	4	1	Sec23a	63
2292226	1193.59200827513	718.2076205290705	1	4	1	Sec23a	63
2292227	1004.0856361269493	573.6997838048436	1	4	1	Sec23a	63
2292228	1126.088434142873	798.2102384931814	1	4	1	Sec23a	63
2292229	1305.0103673539904	638.2264486937676	1	4	1	Sec23a	63
2292230	1059.8366023551168	706.4558162945327	1	4	1	Sec23a	63
2292231	1030.991762409369	803.2328843365744	1	4	1	Sec23a	63
2292232	1165.0898440810747	817.4614236869322	1	4	1	Sec23a	63
2292233	1222.0924136558579	794.9610454760075	1	4	1	Sec23a	63
2292234	1130.3412703947595	529.94923577332	1	4	1	Sec23a	63
2292235	1120.340443539725	571.4508374677309	1	4	1	Sec23a	63
2292236	1039.837321462996	550.6992061794521	1	4	1	Sec23a	63
2292237	989.0830772173565	769.457704649257	1	4	1	Sec23a	63
2292238	1027.586250947613	609.9515240618412	1	4	1	Sec23a	63
2292239	1115.0889061802736	704.4562782991738	1	4	1	Sec23a	63
2292240	1071.3386740898475	546.949350751139	1	4	1	Sec23a	63
2292241	1025.8343522058913	794.9591031606333	1	4	1	Sec23a	63
2292242	1019.336256848032	574.9499877388215	1	4	1	Sec23a	63
2292243	1053.0880689612172	531.4485449966487	1	4	1	Sec23a	63
2292244	1085.827046449217	581.9190926094961	1	4	1	Stim2	63
2292245	1162.8290405743087	620.421082775505	1	4	1	Stim2	63
2292246	1180.3291896946403	658.1724376159225	1	4	1	Stim2	63
2292247	1155.8270152559994	794.9264248971081	1	4	1	Stim2	63
2292248	1078.8260931769994	653.4212378339522	1	4	1	Stim2	63
2292249	1190.9956140266909	567.4080836937566	1	4	1	Sltm	63
2292250	1004.4241554774791	710.9996760941253	1	4	1	Sltm	63
2292251	1171.4323696610284	544.9926481769463	1	4	1	Sltm	63
2292252	1136.206658554229	843.1071954252985	1	4	1	Dlg3	63
2292253	1313.2118541021837	680.3541482974181	1	4	1	Dlg3	63
2292254	991.2039741923351	676.6023466205168	1	4	1	Dlg3	63
2292255	1137.2072272090415	739.6046633570138	1	4	1	Dlg3	63
2292256	1192.3663801533296	564.0558198503596	1	4	1	Ylpm1	63
2292257	1066.3583245154864	594.0576486087928	1	4	1	Ylpm1	63
2292258	1287.8723553562854	747.5676006247529	1	4	1	Ylpm1	63
2292259	1031.1060433114417	653.311387262716	1	4	1	Ylpm1	63
2292260	1066.8583963294827	542.5543610901186	1	4	1	Ylpm1	63
2292261	1014.3549576231502	645.0608614602467	1	4	1	Ylpm1	63
2292262	1263.7074489766703	605.9137185044942	1	4	1	Clip3	63
2292263	1220.7921753885018	780.3057564552419	1	4	1	Clip3	63
2292264	1010.7886056871348	597.2997274335397	1	4	1	Clip3	63
2292265	1079.0386089765655	803.0551758982808	1	4	1	Clip3	63
2292266	1025.539551448282	522.5480507874263	1	4	1	Clip3	63
2292267	1135.0394195195067	870.5572283439826	1	4	1	Clip3	63
2292268	1188.7928580837604	597.5511360934252	1	4	1	Clip3	63
2292269	1015.7879194447828	699.3022028478177	1	4	1	Clip3	63
2292270	1183.0409493156717	821.8064447686096	1	4	1	Clip3	63
2292271	1298.0442995342903	745.5555306066548	1	4	1	Clip3	63
2292272	1001.2877433980753	678.5515882244229	1	4	1	Clip3	63
2292273	1188.2918143277689	728.5542593291502	1	4	1	Clip3	63
2292274	1226.543891156041	580.0510134625355	1	4	1	Clip3	63
2292275	1100.7037072992355	561.5790905817533	1	4	1	Clip3	63
2292276	1012.0388808625133	566.048986761107	1	4	1	Clip3	63
2292277	1020.7889802526129	580.5494031530958	1	4	1	Clip3	63
2292278	1196.7931403708585	585.8009201953943	1	4	1	Clip3	63
2292279	1153.7901103224046	839.3066286393723	1	4	1	Clip3	63
2292280	1055.0852113679855	546.7912357996913	1	4	1	Clip3	63
2292281	1267.04476413262	592.8016393624594	1	4	1	Clip3	63
2292282	1189.7917761708504	737.5544874137852	1	4	1	Clip3	63
2292283	1229.2571440429413	589.4792790080312	1	4	1	Plekhg5	63
2292284	1168.2566165670007	817.2361308925897	1	4	1	Plekhg5	63
2292285	1079.7533625313522	681.4827226662023	1	4	1	Plekhg5	63
2292286	1176.704593854208	673.2127474336686	1	4	1	Fry	63
2292287	1119.9700222759634	560.9112224351504	1	4	1	Mprip	63
