## Supplementary material for "Unified nonparametric analysis of single-molecule spatial omics data using probabilistic indices": Data used in the analysis from already existing publications: CSVsMat.csv (part 138 of 485)

	x	y	experiment	fov	cell0	gene	cell
2292288	1008.9653260853443	658.9170151686873	1	4	1	Mprip	63
2292289	1284.729949251616	769.1702112517347	1	4	1	Mprip	63
2292290	1118.722447327784	861.1761542245866	1	4	1	Mprip	63
2292291	1305.7301351662368	667.9149995288966	1	4	1	Mprip	63
2292292	984.4650221805382	768.1726493781059	1	4	1	Mprip	63
2292293	1023.0747141032016	602.5685761168371	1	4	1	Mprip	63
2292294	1187.97344132447	565.9109069145068	1	4	1	Mprip	63
2292295	1058.4665915600367	514.15941947008	1	4	1	Mprip	63
2292296	986.464626072112	710.919780692801	1	4	1	Mprip	63
2292297	1303.7304587426934	718.9175461596508	1	4	1	Mprip	63
2292298	972.7133924581893	643.4165498194211	1	4	1	Mprip	63
2292299	1164.4745455186753	841.1747794838458	1	4	1	Mprip	63
2292300	1232.4759852302416	604.4124600301359	1	4	1	Mprip	63
2292301	1106.9692732349386	547.6606683114906	1	4	1	Mprip	63
2292302	1006.7143134130816	550.6616466704969	1	4	1	Mprip	63
2292303	1280.728918406259	671.1653735046917	1	4	1	Mprip	63
2292304	1054.9677434891712	674.6674076491761	1	4	1	Mprip	63
2292305	1096.4692771762498	612.9140008465495	1	4	1	Mprip	63
2292306	1004.2157377263047	737.1709438613177	1	4	1	Mprip	63
2292307	1311.2306880186613	701.1666100077061	1	4	1	Mprip	63
2292308	1158.2215874276412	519.9088707200785	1	4	1	Mprip	63
2292309	971.4637095118483	687.4187469493413	1	4	1	Mprip	63
2292310	1246.4197141510656	761.9086327244687	1	4	1	Mprip	63
2292311	1034.4665851381026	656.916703692859	1	4	1	Mprip	63
2292312	1276.4793515666852	746.6691465030473	1	4	1	Mprip	63
2292313	1135.4709966380688	584.1622578953114	1	4	1	Mprip	63
2292314	1307.9807081284296	722.6676938904878	1	4	1	Mprip	63
2292315	1010.9647537543141	577.9129752816996	1	4	1	Mprip	63
2292316	988.213698929294	586.6635875159161	1	4	1	Mprip	63
2292317	1143.7212923951893	571.6615537113782	1	4	1	Mprip	63
2292318	1043.965862297202	514.1595403904125	1	4	1	Mprip	63
2292319	1123.0792888901544	539.2316947008879	1	4	1	Mprip	63
2292320	974.8255184881929	722.0466684487907	1	4	1	Mprip	63
2292321	1110.219427138994	546.9106098486639	1	4	1	Mprip	63
2292322	1055.8297926694022	797.0489873977889	1	4	1	Mprip	63
2292323	1135.815052798881	606.314378956725	1	4	1	Brd4	63
2292324	1005.0426255195498	554.1014881105517	1	4	1	Brd4	63
2292325	1305.6333101579792	666.9165419206277	1	4	1	Brd4	63
2292326	1097.0632368256092	558.5602976340352	1	4	1	Brd4	63
2292327	1045.0593482508839	570.5601587483596	1	4	1	Brd4	63
2292328	1112.0587407053508	853.5812790302404	1	4	1	Brd4	63
2292329	1239.8226697940397	589.0651245848599	1	4	1	Brd4	63
2292330	1246.0693892713273	787.07913342913	1	4	1	Brd4	63
2292331	1213.7414945954567	816.5470618645019	1	4	1	Brd4	63
2292332	1219.5699344467919	659.0696631998825	1	4	1	Brd4	63
2292333	1169.8189761279468	525.0593173964443	1	4	1	Brd4	63
2292334	1182.8163616364343	711.8226684089328	1	4	1	Brd4	63
2292335	1263.8237191548014	622.8179470674218	1	4	1	Brd4	63
2292336	1048.8101144222774	544.3083922290089	1	4	1	Brd4	63
2292337	1310.9662998214365	695.5853482236435	1	4	1	Brd4	63
2292338	1127.816471129503	500.8068286841281	1	4	1	Brd4	63
2292339	1018.0552343458502	688.8179509764923	1	4	1	Brd4	63
2292340	1126.5649135050949	578.8122829544421	1	4	1	Brd4	63
2292341	1248.069679953184	778.828592052519	1	4	1	Brd4	63
2292342	1060.3111707019993	530.807668695987	1	4	1	Brd4	63
2292343	1117.0640053412685	591.8130068592209	1	4	1	Brd4	63
2292344	1083.0483332584238	533.1020553296884	1	4	1	Brd4	63
2292345	1006.4731513494304	639.6772755925736	1	4	1	Bdnf	63
2292346	1196.5637484687259	549.4154071122404	1	4	1	Bdnf	63
2292347	1209.9153297656671	753.3782377538205	1	4	1	Bdnf	63
2292348	1115.4874072886232	842.8838990023766	1	4	1	Rab18	63
2292349	1229.7401206767602	786.3832514799956	1	4	1	Rab18	63
2292350	1008.4854583026489	779.132007070298	1	4	1	Rab18	63
2292351	1070.4876115541683	611.1287479935175	1	4	1	Rab18	63
2292352	1303.7762855805067	640.1916867871603	1	4	1	Rab18	63
2292353	1084.738436743547	505.1265619124325	1	4	1	Rab18	63
2292354	1221.8803101884178	567.1060241355266	1	4	1	Rab18	63
2292355	1189.4904562842326	548.3780025827671	1	4	1	Rab18	63
2292356	1071.5037644899173	555.7556195799039	1	4	1	Rab18	63
2292357	1044.9871789553447	588.3781309141007	1	4	1	Rab18	63
2292358	1073.736883562258	770.1321349292181	1	4	1	Rab18	63
2292359	1102.4675110272672	531.1287860385546	1	4	1	Rab18	63
2292360	1312.7426404724822	634.8804482149224	1	4	1	Rab18	63
2292361	1191.1422743245757	653.5225851010697	1	4	1	Mical2	63
2292362	1095.2172909213452	809.0989689558845	1	4	1	Mical2	63
2292363	1172.642429123452	750.0269824303836	1	4	1	Mical2	63
2292364	1330.7160710778521	675.3115751159181	1	4	1	Adam23	63
2292365	1322.069336269422	661.9659606006506	1	4	1	Glyr1	63
2292366	1163.0609095909242	529.961126380403	1	4	1	Glyr1	63
2292367	1132.0619256847347	834.7255048901588	1	4	1	Glyr1	63
2292368	1074.0574233728028	608.46549623228	1	4	1	Glyr1	63
2292369	993.0889807153366	801.5031920769428	1	4	1	Glyr1	63
2292370	1170.3116391820092	580.7134319481956	1	4	1	Glyr1	63
2292371	1232.155251619709	793.152381168155	1	4	1	Tnpo3	63
2292372	1036.6478812684459	570.8934558880435	1	4	1	Tnpo3	63
2292373	1004.2114149072294	691.9770910142984	1	4	1	Tnpo3	63
2292374	1295.1579143034687	626.8959561576287	1	4	1	Tnpo3	63
2292375	1321.1588760183038	671.897746795426	1	4	1	Tnpo3	63
2292376	1157.7352042372138	536.9117782617055	1	4	1	Tnpo3	63
2292377	978.8954056875671	743.9001465886586	1	4	1	Tnpo3	63
2292378	1051.1484818662943	539.892259036846	1	4	1	Tnpo3	63
2292379	1327.4090756810333	711.1492959184344	1	4	1	Tnpo3	63
2292380	1108.650734633096	538.8922924125607	1	4	1	Tnpo3	63
2292381	1029.147473750428	661.8970013596266	1	4	1	Tnpo3	63
2292382	1226.655115403004	729.8999019567029	1	4	1	Tnpo3	63
2292383	1188.6535465385778	800.1526046384128	1	4	1	Tnpo3	63
2292384	1279.657160485216	751.900826296321	1	4	1	Tnpo3	63
2292385	1056.6486060123254	617.8953174218357	1	4	1	Tnpo3	63
2292386	1065.6489954649169	586.8941165454388	1	4	1	Tnpo3	63
2292387	1309.4222554338023	682.2088533315347	1	4	1	Tnpo3	63
2292388	1128.0670976214576	526.9111696133285	1	4	1	Tnpo3	63
2292389	1220.7374454074625	782.9242683465208	1	4	1	Tnpo3	63
2292390	1245.905803244143	788.1522042394317	1	4	1	Tnpo3	63
2292391	1140.4019463276622	560.8931928178652	1	4	1	Tnpo3	63
2292392	1034.1477578354852	588.894153828029	1	4	1	Tnpo3	63
2292393	1013.2352049210813	572.8169028560255	1	4	1	Tnpo3	63
2292394	1253.1219212783647	581.3499891715671	1	4	1	Tef	63
2292395	1122.4282136041463	702.2535992913282	1	4	1	Fyttd1	63
2292396	1025.4264760280307	560.498017445697	1	4	1	Fyttd1	63
2292397	1193.4318569843488	567.749929457945	1	4	1	Fyttd1	63
2292398	1046.4259951073414	677.0020293729376	1	4	1	Fyttd1	63
2292399	1156.5080979061856	587.1307045247803	1	4	1	Arhgap32	63
2292400	1135.5069568759225	638.8827180068688	1	4	1	Arhgap32	63
2292401	1259.968783931633	608.0236799549716	1	4	1	Cab39	63
2292402	1056.7113833434673	578.5234185053926	1	4	1	Cab39	63
2292403	1142.71426686976	530.0213484808568	1	4	1	Cab39	63
2292404	1141.965413457149	824.2818813714591	1	4	1	Cab39	63
2292405	1297.4707135920494	755.2787958633941	1	4	1	Cab39	63
2292406	1188.716980583049	799.28080018549	1	4	1	Cab39	63
2292407	986.459594097937	760.7802248242342	1	4	1	Cab39	63
2292408	1009.2097057459293	582.2737336035968	1	4	1	Cab39	63
2292409	1104.9628822712557	521.5211766612541	1	4	1	Cab39	63
2292410	1153.96464286512	520.7709648276575	1	4	1	Cab39	63
2292411	984.7087646821055	568.5233448860507	1	4	1	Cab39	63
2292412	1156.1797695145224	552.7307742527355	1	4	1	Gas7	63
2292413	1166.178538586617	757.4856565460626	1	4	1	Gas7	63
2292414	978.2172931019553	749.491337134988	1	4	1	Gas7	63
2292415	1106.6786627987917	545.2302619625294	1	4	1	Gas7	63
2292416	997.6752806743925	661.4822120064435	1	4	1	Gas7	63
2292417	1159.6777587320216	846.9877148873857	1	4	1	Gas7	63
2292418	1221.68041406995	677.7341984161378	1	4	1	Gas7	63
2292419	987.1755598720099	586.2303631519258	1	4	1	Gas7	63
2292420	1104.6787269260042	529.9799011259396	1	4	1	Gas7	63
2292421	1193.1803291512604	594.7320409610496	1	4	1	Gas7	63
2292422	997.4250247648099	696.4830259619615	1	4	1	Gas7	63
2292423	1048.4487559465817	650.4618935894032	1	4	1	Gas7	63
2292424	1171.2494356565123	577.5669869829258	1	4	1	Gas7	63
2292425	1083.1779000191175	572.9807470288991	1	4	1	Gas7	63
2292426	1151.929940130971	515.479885851903	1	4	1	Gas7	63
2292427	1067.4513805175468	515.4572001106402	1	4	1	Gas7	63
2292428	1034.78296014364	553.7914876195192	1	4	1	Gas7	63
2292429	979.1752150026587	608.9808390826696	1	4	1	Gas7	63
2292430	1187.222165947848	558.1537466013756	1	4	1	Gas7	63
2292431	1010.7898550442247	665.4106083209396	1	4	1	Gas7	63
2292432	1001.1221327520103	743.4121716454641	1	4	1	Gas7	63
2292433	1218.1801991017514	695.2345662342777	1	4	1	Gas7	63
2292434	1184.1802036898912	582.7316954060329	1	4	1	Gas7	63
2292435	1156.0589164775083	744.7747349569165	1	4	1	Sdf2	63
2292436	1053.3065028551546	810.0255927086284	1	4	1	Sdf2	63
2292437	1060.0569504295913	745.7743102383579	1	4	1	Sdf2	63
2292438	1154.5595822594637	594.7716648970664	1	4	1	Sdf2	63
2292439	1038.057238219144	586.7709596379674	1	4	1	Sdf2	63
2292440	1259.3109755839412	754.5254091057395	1	4	1	Sdf2	63
2292441	1132.5579836129623	841.5266094771731	1	4	1	Sdf2	63
2292442	1196.0598043792088	729.5246100148438	1	4	1	Sdf2	63
2292443	1083.6816596719882	566.77220675287	1	4	1	Sdf2	63
2292444	1308.2703124346967	626.3715234475949	1	4	1	Mapk8	63
2292445	1297.6916979672856	707.7299913545346	1	4	1	Pgbd5	63
2292446	1052.127031220303	585.756400677702	1	4	1	Pgbd5	63
2292447	1278.6903051361844	598.2234980092089	1	4	1	Pgbd5	63
2292448	1294.4783009847713	732.28190817905	1	4	1	Gps1	63
2292449	988.098506919889	657.0468668725955	1	4	1	Gps1	63
2292450	1036.3488972493126	798.047851549292	1	4	1	Gps1	63
2292451	1052.0989801634287	716.0472659036047	1	4	1	Gps1	63
2292452	1142.099547530784	487.0456106746398	1	4	1	Gps1	63
2292453	1068.099106352084	761.7975827118535	1	4	1	Gps1	63
2292454	1020.8487209535486	585.0463484679916	1	4	1	Gps1	63
2292455	1214.0633618104455	644.0911556900286	1	4	1	Gps1	63
2292456	1259.3504084640836	582.5462512180181	1	4	1	Gps1	63
2292457	1020.0987514620738	728.5473655984431	1	4	1	Gps1	63
2292458	1057.0990078217994	691.0470867195842	1	4	1	Gps1	63
2292459	1054.4027712957939	699.473082193262	1	4	1	Gps1	63
2292460	1005.0986051071975	584.2963482830099	1	4	1	Gps1	63
2292461	1148.2692671311565	569.9757490226539	1	4	1	Por	63
2292462	1289.7762977396872	727.7319142795433	1	4	1	Por	63
2292463	1242.774433220649	764.4837599855215	1	4	1	Por	63
2292464	1023.0140007910151	612.7282683812604	1	4	1	Por	63
2292465	1259.2750169432782	739.7325946196777	1	4	1	Por	63
2292466	1212.0232242962031	789.7350371238014	1	4	1	Por	63
2292467	1178.7706576759385	578.7259705777142	1	4	1	Por	63
2292468	974.7746071537583	710.7667702527109	1	4	1	Map4k3	63
2292469	1320.7849820159113	665.014719619448	1	4	1	Map4k3	63
2292470	1178.0525249964758	775.5760225422828	1	4	1	Map4k3	63
2292471	1137.0291120289542	509.0103559381623	1	4	1	Map4k3	63
2292472	1102.7256764238307	540.942485274543	1	4	1	Map4k3	63
2292473	993.5251834287524	724.0171405135552	1	4	1	Map4k3	63
2292474	1169.0301183078236	524.7607567942612	1	4	1	Map4k3	63
2292475	1098.027978046451	530.5110739783595	1	4	1	Map4k3	63
2292476	1212.5807930982876	655.9849062098319	1	4	1	Rgs2	63
2292477	1264.7348101828377	785.4358495839251	1	4	1	Rgs2	63
2292478	1001.5621245216554	628.9540461678223	1	4	1	Rabl6	63
2292479	1130.2776893821692	594.071556807047	1	4	1	Ppp1r11	63
2292480	1296.534041266879	730.0793153542792	1	4	1	Ppp1r11	63
2292481	1015.5211515673335	733.3268684702807	1	4	1	Ppp1r11	63
2292482	1140.2786939722512	534.8189373917817	1	4	1	Ppp1r11	63
2292483	1152.7787593945222	589.5715484926425	1	4	1	Ppp1r11	63
2292484	1000.4971608950195	592.7805960424237	1	4	1	Sec14l1	63
2292485	1308.26185947588	716.0387581707499	1	4	1	Sec14l1	63
2292486	1022.496917269284	803.2913327378576	1	4	1	Sec14l1	63
2292487	1153.2541150355676	707.0373150101958	1	4	1	Sec14l1	63
2292488	1076.250966776826	592.7810746486	1	4	1	Sec14l1	63
2292489	1133.252285631835	836.7937196612521	1	4	1	Sec14l1	63
2292490	1273.2602556816346	691.2872908671003	1	4	1	Sec14l1	63
2292491	1312.5125096131624	646.5352938093811	1	4	1	Sec14l1	63
2292492	1071.4994748875035	789.0409264070544	1	4	1	Sec14l1	63
2292493	1142.5038588835469	662.5350123473527	1	4	1	Sec14l1	63
2292494	988.2462327161479	641.7829780618963	1	4	1	Sec14l1	63
2292495	1166.0039090805121	841.0441471559901	1	4	1	Sec14l1	63
2292496	1325.2630792895948	659.0359976695122	1	4	1	Sec14l1	63
2292497	1084.5013570989786	597.7813843124397	1	4	1	Sec14l1	63
2292498	1057.5000061917067	596.0311121424447	1	4	1	Sec14l1	63
2292499	997.4242218888645	766.1217967051722	1	4	1	Arpc4	63
2292500	1304.1922583860642	678.6201806068995	1	4	1	Arpc4	63
2292501	1199.18472399991	836.877892548283	1	4	1	Arpc4	63
2292502	1219.938443642107	594.11457168933	1	4	1	Arpc4	63
2292503	1243.4376447326217	793.1259093198651	1	4	1	Arpc4	63
2292504	1018.0550369973745	617.776092068083	1	4	1	Arpc4	63
2292505	986.9242147767887	711.8686711236667	1	4	1	Arpc4	63
2292506	1092.431621862564	567.8617633766572	1	4	1	Arpc4	63
2292507	1044.8881543647528	567.3283948136058	1	4	1	Arpc4	63
2292508	1282.9406042443916	721.8723664357049	1	4	1	Arpc4	63
2292509	1196.437658668329	545.3615994758405	1	4	1	Arpc4	63
2292510	1303.6929038533206	614.366601123555	1	4	1	Arpc4	63
2292511	1080.0581150072485	579.1078016951866	1	4	1	Arpc4	63
2292512	988.6747266899695	673.3665388993463	1	4	1	Arpc4	63
2292513	1286.6912559293635	679.1200189193175	1	4	1	Arpc4	63
2292514	1058.4283536483408	698.3686781897195	1	4	1	Arpc4	63
2292515	976.9236189661739	715.1187386201202	1	4	1	Arpc4	63
2292516	1310.9429742138527	645.1183785492143	1	4	1	Arpc4	63
2292517	1014.1749973500306	781.6228458759026	1	4	1	Arpc4	63
2292518	975.9234890279718	722.1191181145231	1	4	1	Arpc4	63
2292519	1310.1255947931502	684.2692550963828	1	4	1	Arhgap21	63
2292520	1119.8739370556782	498.0136572537779	1	4	1	Arhgap21	63
2292521	1137.3718625157467	726.0182080821965	1	4	1	Arhgap21	63
2292522	1208.1232451621881	722.7688832680352	1	4	1	Arhgap21	63
2292523	1050.3788402744738	635.1126125689464	1	4	1	Cap1	63
2292524	1295.3944922342716	604.6167674781677	1	4	1	Cap1	63
2292525	1194.633710155467	794.1258169193288	1	4	1	Cap1	63
2292526	1155.1378105140502	529.1087328632523	1	4	1	Cap1	63
2292527	1277.391315405545	689.1214717902477	1	4	1	Cap1	63
2292528	1137.1293223556868	830.1265914932987	1	4	1	Cap1	63
2292529	990.8716029571874	782.3701021931615	1	4	1	Cap1	63
2292530	990.3736201830735	699.1150299259774	1	4	1	Cap1	63
2292531	1022.1298469420278	524.1051618535639	1	4	1	Cap1	63
2292532	995.1261665329165	607.1095450209463	1	4	1	Cap1	63
2292533	1138.3859838400429	562.1103358040372	1	4	1	Cap1	63
2292534	1293.3910108773614	741.1250264108575	1	4	1	Cap1	63
2292535	1102.133880686257	557.8591724378674	1	4	1	Cap1	63
2292536	1117.378025637423	834.1263575438849	1	4	1	Cap1	63
2292537	1311.6436731706306	678.1216381125853	1	4	1	Cap1	63
2292538	1295.893606407485	642.1190612155663	1	4	1	Cap1	63
2292539	1045.378684439622	597.0808488443226	1	4	1	Cap1	63
2292540	1237.6370019109818	766.8752140358495	1	4	1	Cap1	63
2292541	1095.8820359552324	618.1126892200405	1	4	1	Cap1	63
2292542	1151.1396406144165	731.1802456715553	1	4	1	Cap1	63
2292543	989.6248079456894	649.111965311205	1	4	1	Cap1	63
2292544	1316.4842895205538	658.1817445963387	1	4	1	Cap1	63
2292545	1028.6283930715563	598.8598671937428	1	4	1	Cap1	63
2292546	1126.3868755175872	496.3560486035252	1	4	1	Cap1	63
2292547	1293.3929023580133	664.3703651788304	1	4	1	Cap1	63
2292548	1317.8928859998307	725.1246536347372	1	4	1	Cap1	63
2292549	1032.128145926842	618.1111226877213	1	4	1	Cap1	63
2292550	989.1221908275003	754.1183352281361	1	4	1	Cap1	63
2292551	1242.1365360159166	796.6271250448167	1	4	1	Cap1	63
2292552	1182.1318422016577	838.8782223396447	1	4	1	Cap1	63
2292553	1134.3864879932908	531.3583702864393	1	4	1	Cap1	63
2292554	1017.1238686618199	755.1190838196526	1	4	1	Cap1	63
2292555	995.3744400264535	678.1138759471734	1	4	1	Cap1	63
2292556	1222.9459811320155	577.1088497775461	1	4	1	Cap1	63
2292557	1160.1383601535965	519.1082476837821	1	4	1	Cap1	63
2292558	1329.8949407389846	671.3716805907618	1	4	1	Cap1	63
2292559	1178.6391731204783	532.1094943114344	1	4	1	Cap1	63
2292560	1302.1445023490655	620.8679198269966	1	4	1	Cap1	63
2292561	1301.3933340130302	666.3706640950124	1	4	1	Cap1	63
2292562	1273.1410104659121	690.8714592712314	1	4	1	Cap1	63
2292563	1041.3780032317595	646.8630993599261	1	4	1	Cap1	63
2292564	972.8721257281754	717.115687043904	1	4	1	Cap1	63
2292565	1035.8793214441064	580.3589253465584	1	4	1	Cap1	63
2292566	1056.6303062527563	591.1100847017049	1	4	1	Cap1	63
2292567	1276.1408931733522	703.1222842948889	1	4	1	Cap1	63
2292568	1018.7288660927519	639.418789983709	1	4	1	Cap1	63
2292569	1035.6282434603263	623.3615348193952	1	4	1	Cap1	63
2292570	1276.065022447337	617.6843690705066	1	4	1	Arid4b	63
2292571	1146.5884042961748	570.0543387839032	1	4	1	Mfn2	63
2292572	1022.3297959926217	733.312634829995	1	4	1	Mfn2	63
2292573	1180.0895649165138	656.059586374392	1	4	1	Mfn2	63
2292574	1179.0902858137447	568.5545436093273	1	4	1	Mfn2	63
2292575	1141.3387901311219	493.0498496574895	1	4	1	Mfn2	63
2292576	988.2615018196614	770.7597526151254	1	4	1	Chp1	63
2292577	1054.26399158833	508.2521999913199	1	4	1	Chp1	63
2292578	1309.771031028978	720.2589524268908	1	4	1	Chp1	63
2292579	967.5110766981725	684.2571797387421	1	4	1	Chp1	63
2292580	1151.5167000729507	573.0043055674512	1	4	1	Chp1	63
2292581	1309.0210306204103	704.0084804838124	1	4	1	Chp1	63
2292582	1009.7621847067311	747.0090969441906	1	4	1	Chp1	63
2292583	964.9300044482549	697.3655744455472	1	4	1	Ddb1	63
2292584	1175.2640134300784	546.7015671404364	1	4	1	Ddb1	63
2292585	993.9149043831912	603.3299173711114	1	4	1	Ddb1	63
2292586	1134.6628261705619	854.5826192593607	1	4	1	Ddb1	63
2292587	1008.6628734275879	797.080968472307	1	4	1	Ddb1	63
2292588	1076.915665071409	569.0806561589633	1	4	1	Ddb1	63
2292589	1215.4138707093302	792.5832136614694	1	4	1	Ddb1	63
2292590	1202.91446750124	732.0827866959035	1	4	1	Ddb1	63
2292591	1046.4157914295758	545.0802123564231	1	4	1	Ddb1	63
2292592	992.6638917576697	697.0803310169301	1	4	1	Ddb1	63
2292593	1114.1665169908003	506.5807818566609	1	4	1	Ddb1	63
2292594	1139.663348452749	809.0824549833851	1	4	1	Ddb1	63
2292595	1067.6628840302456	820.8317375613273	1	4	1	Ddb1	63
2292596	982.9133949916973	737.0804066409655	1	4	1	Ddb1	63
2292597	1275.9156136015215	658.0832417359294	1	4	1	Ddb1	63
2292598	1070.4137645160213	741.081383086969	1	4	1	Ddb1	63
2292599	1273.6659868264999	621.8330616158615	1	4	1	Ddb1	63
2292600	1225.1655502193032	642.3326130575218	1	4	1	Ddb1	63
2292601	1029.7982764229434	627.3473265960008	1	4	1	Ddb1	63
2292602	980.1632392343115	750.0804363417222	1	4	1	Ddb1	63
2292603	1332.1655486711672	687.8339870907732	1	4	1	Ddb1	63
2292604	1018.0369826662303	594.1608464987047	1	4	1	Ddb1	63
2292605	977.4141153337606	669.3300324793108	1	4	1	Ddb1	63
2292606	1040.6634584279752	757.0811329558444	1	4	1	Ddb1	63
2292607	1136.1646601214823	686.081844307156	1	4	1	Ddb1	63
2292608	1100.1638633260854	743.581725473338	1	4	1	Ddb1	63
2292609	1165.0348597787897	856.1641031665804	1	4	1	Ddb1	63
2292610	1055.3693253374975	700.495258524801	1	4	1	Ddb1	63
2292611	1166.6666445522953	518.5814142159984	1	4	1	Ddb1	63
2292612	1014.9148866496918	614.0801871017574	1	4	1	Ddb1	63
2292613	1025.1303385180447	704.6824695102447	1	4	1	Ddb1	63
2292614	1271.1642579197423	780.0837539085421	1	4	1	Ddb1	63
2292615	1071.9152463650535	605.3307682346855	1	4	1	Ddb1	63
2292616	1166.1659677485466	579.0816769492577	1	4	1	Ddb1	63
2292617	1182.663580175049	806.0829108172269	1	4	1	Ddb1	63
2292618	1097.9130237504498	819.582052938079	1	4	1	Ddb1	63
2292619	1046.4152889446368	591.0804251883062	1	4	1	Ddb1	63
2292620	1147.035967342453	750.1632611554727	1	4	1	Ddb1	63
2292621	1097.9154620334177	596.3310210365563	1	4	1	Ddb1	63
2292622	1016.9300771789954	669.3662067235759	1	4	1	Ddb1	63
2292623	1001.6653707218121	563.3298039953678	1	4	1	Ddb1	63
2292624	1095.9156821751558	575.3309020270036	1	4	1	Ddb1	63
2292625	1082.1632412403853	792.8317630537459	1	4	1	Ddb1	63
2292626	1311.9290746532326	656.702490984254	1	4	1	Ddb1	63
2292627	1155.666744321105	502.58121455320344	1	4	1	Ddb1	63
2292628	1301.1653447517212	693.3336792158129	1	4	1	Ddb1	63
2292629	1141.2640941821428	551.7012136725762	1	4	1	Ddb1	63
2292630	1232.4160839842157	597.0824847359135	1	4	1	Ddb1	63
2292631	1163.2628499648674	670.0342943756854	1	4	1	Ddb1	63
2292632	1083.9150748144887	626.0809963505266	1	4	1	Ddb1	63
2292633	1007.913535269099	736.08067763851	1	4	1	Ddb1	63
2292634	1231.9137933325255	806.0834458616116	1	4	1	Ddb1	63
2292635	1304.2244077911657	708.114751885632	1	4	1	Ddb1	63
2292636	1286.9150964696494	710.0836024879347	1	4	1	Ddb1	63
2292637	1289.4147755140475	739.0837606237897	1	4	1	Ddb1	63
2292638	1319.4155010680022	687.3338516276369	1	4	1	Ddb1	63
2292639	1241.6641953341905	774.833404385871	1	4	1	Ddb1	63
2292640	1140.9164853061325	520.8311467377471	1	4	1	Ddb1	63
2292641	1076.1659387036232	544.330533243407	1	4	1	Ddb1	63
2292642	1013.9145980096852	640.0802964744535	1	4	1	Ddb1	63
2292643	1053.4151280442081	608.5805909974675	1	4	1	Ddb1	63
2292644	1121.9161060084623	547.581056619956	1	4	1	Ddb1	63
2292645	1039.662951316256	803.0813348641418	1	4	1	Ddb1	63
2292646	1218.1636738579332	810.8333319434325	1	4	1	Ddb1	63
2292647	974.914406641677	641.079875081394	1	4	1	Ddb1	63
2292648	1141.9166976923507	502.0810561977647	1	4	1	Ddb1	63
2292649	1209.2613662431247	803.0342385194596	1	4	1	Ddb1	63
2292650	991.1634573193288	734.5804931614839	1	4	1	Ddb1	63
2292651	978.9298652592098	705.6990289660553	1	4	1	Ddb1	63
2292652	1043.6644663546076	666.0807446896151	1	4	1	Ddb1	63
2292653	1281.9154665848318	674.0833813059243	1	4	1	Ddb1	63
2292654	1131.4131149670088	825.832454541147	1	4	1	Ddb1	63
2292655	1196.166444971792	547.8318747813912	1	4	1	Ddb1	63
2292656	973.1639691744724	680.3300361315859	1	4	1	Ddb1	63
2292657	1227.1644585140878	743.083102079912	1	4	1	Ddb1	63
2292658	997.663421006844	742.3305939695292	1	4	1	Ddb1	63
2292659	1204.9152777245142	658.8324632954038	1	4	1	Ddb1	63
2292660	1142.6632310387506	820.8325568302495	1	4	1	Ddb1	63
2292661	1318.0375660543732	700.1649221898651	1	4	1	Ddb1	63
2292662	1164.1646728485343	696.582207124155	1	4	1	Ddb1	63
2292663	1002.9154646962972	556.079787665486	1	4	1	Ddb1	63
2292664	1202.0358887766681	785.4974491199681	1	4	1	Ddb1	63
2292665	1037.8926469615676	778.4455211761789	1	4	1	Ddb1	63
2292666	1121.9125776903043	870.5825510699176	1	4	1	Ddb1	63
2292667	1219.664497506386	737.5830064308714	1	4	1	Ddb1	63
2292668	1037.1658261240868	538.0800793333192	1	4	1	Ddb1	63
2292669	1088.5604633722924	575.1141785507731	1	4	1	Ddb1	63
2292670	1000.9135110444953	734.0805893851666	1	4	1	Ddb1	63
2292671	1208.4134932875563	824.0832728489336	1	4	1	Ddb1	63
2292672	1285.915728747488	651.583329273126	1	4	1	Ddb1	63
2292673	1237.1639586026067	793.0834426547716	1	4	1	Ddb1	63
2292674	1111.4164526486059	512.0807697057468	1	4	1	Ddb1	63
2292675	1017.412980974475	790.0810291335562	1	4	1	Ddb1	63
2292676	1150.6662067088364	552.0813860603498	1	4	1	Ddb1	63
2292677	1039.4157296080107	547.5801558336846	1	4	1	Ddb1	63
2292678	991.4138036545204	703.8303397245181	1	4	1	Ddb1	63
2292679	1089.8938355451598	566.44759051125	1	4	1	Ddb1	63
2292680	1069.4155699266375	574.8306159570412	1	4	1	Ddb1	63
2292681	997.664300553719	661.5802297595767	1	4	1	Ddb1	63
2292682	1103.1637537103315	755.0818030766549	1	4	1	Ddb1	63
2292683	1047.9157308559807	550.5802621549597	1	4	1	Ddb1	63
2292684	1064.7014379690252	813.1626989131055	1	4	1	Ddb1	63
2292685	987.163454999355	733.3304342811282	1	4	1	Ddb1	63
2292686	1009.9144265723662	654.0803175550319	1	4	1	Ddb1	63
2292687	1002.9302062521289	661.699433121469	1	4	1	Ddb1	63
2292688	989.1648952426326	602.3298500201108	1	4	1	Ddb1	63
2292689	982.1633503481055	740.8304090551469	1	4	1	Ddb1	63
2292690	1272.137509292558	625.0175405636764	1	4	1	Ddb1	63
2292691	1140.6661167466932	556.0812953316139	1	4	1	Ddb1	63
2292692	1047.5608103198172	572.113892865899	1	4	1	Ddb1	63
2292693	1012.0361210680934	666.1612094293774	1	4	1	Ddb1	63
2292694	1098.0346070981857	843.1632569292152	1	4	1	Ddb1	63
2292695	1215.1947925464822	714.9192061215117	1	4	1	Cpd	63
2292696	1164.444494979989	594.166720297691	1	4	1	Cpd	63
2292697	1266.6958645537097	695.4191331420959	1	4	1	Cpd	63
2292698	1052.44168492276	733.9187014660824	1	4	1	Cpd	63
2292699	1268.1962402899048	626.4178640133547	1	4	1	Cpd	63
2292700	1063.692544175642	612.9165212902548	1	4	1	Cpd	63
2292701	1162.194708912353	545.1657998783414	1	4	1	Cpd	63
2292702	1052.9420686550438	660.167352239965	1	4	1	Cpd	63
2292703	1211.4448051611175	699.9189111281005	1	4	1	Cpd	63
2292704	1090.917170852903	868.0102616218371	1	4	1	Pbrm1	63
2292705	1302.1723456877207	716.2602186693591	1	4	1	Pbrm1	63
2292706	1187.5806107024073	683.5010371696184	1	4	1	Arhgef2	63
2292707	1156.621119862058	873.8587198434051	1	4	1	Arhgef2	63
2292708	977.113638494267	708.3490464463332	1	4	1	Arhgef2	63
2292709	1105.8703078981073	670.098239375619	1	4	1	Arhgef2	63
2292710	1281.3108103130046	636.2380798564088	1	4	1	Eprs	63
2292711	1136.5583419106376	840.9953494965205	1	4	1	Eprs	63
2292712	1032.8031170747668	591.9889346427204	1	4	1	Eprs	63
2292713	1078.303863453702	523.2365234365161	1	4	1	Eprs	63
2292714	1010.8033519174339	691.2420468404314	1	4	1	Eprs	63
2292715	1277.3119226972713	777.7422604004955	1	4	1	Eprs	63
2292716	1131.805383076787	516.4858607592495	1	4	1	Eprs	63
2292717	1274.9317973212599	679.8980883589171	1	4	1	Eprs	63
2292718	998.5537047263567	773.9945799216698	1	4	1	Eprs	63
2292719	1318.9742871516098	686.9531086965104	1	4	1	Eprs	63
2292720	1060.5537901951302	574.2381768671477	1	4	1	Eprs	63
2292721	1000.9197515910682	747.2369898429084	1	4	1	Eprs	63
2292722	1038.3035969761474	627.7399490623898	1	4	1	Eprs	63
2292723	1279.311810101333	757.9916695913025	1	4	1	Eprs	63
2292724	1291.311382216715	668.2389332484154	1	4	1	Eprs	63
2292725	1297.9129220206069	644.0054746142314	1	4	1	Eprs	63
2292726	992.896468890297	752.3830257525366	1	4	1	Htatsf1	63
2292727	1057.9050896087867	487.12344273156793	1	4	1	Htatsf1	63
2292728	1154.6587124838636	505.6263817586984	1	4	1	Htatsf1	63
2292729	1031.1512872750964	608.1278812417903	1	4	1	Htatsf1	63
2292730	997.1455451685681	802.1351920683317	1	4	1	Htatsf1	63
2292731	993.3959504222221	777.1340678461523	1	4	1	Htatsf1	63
2292732	1300.9094860236287	743.139511934539	1	4	1	Htatsf1	63
2292733	1053.546109185457	697.7663481017647	1	4	1	Htatsf1	63
2292734	1126.156733433455	541.1272137436342	1	4	1	Htatsf1	63
2292735	1073.2033728350657	764.6298480710062	1	4	1	Cpt1c	63
2292736	1033.952608209316	686.6284059363504	1	4	1	Cpt1c	63
2292737	1281.8293534783634	616.136688265506	1	4	1	Cdc37	63
2292738	1152.3229806025502	552.1312110999356	1	4	1	Cdc37	63
2292739	1079.8153178353336	800.1441222083497	1	4	1	Cdc37	63
2292740	998.8122201178516	699.1372636410608	1	4	1	Cdc37	63
2292741	1144.206063665624	515.3187745276681	1	4	1	Cdc37	63
2292742	1338.0816881272356	672.8906984289463	1	4	1	Cdc37	63
2292743	1022.8129197766111	744.3901647797076	1	4	1	Cdc37	63
2292744	1057.5662450903337	649.1353030859975	1	4	1	Cdc37	63
2292745	1079.7177420453547	839.8778722313028	1	4	1	Cdc37	63
2292746	1330.1942637932748	693.1360964288642	1	4	1	Dcaf7	63
2292747	1151.190439753677	699.8845356670804	1	4	1	Dcaf7	63
2292748	1076.2578767243208	505.4408375343275	1	4	1	Dcaf7	63
2292749	1282.1941501806673	598.3836446316972	1	4	1	Dcaf7	63
2292750	983.686949779116	695.3828578082882	1	4	1	Dcaf7	63
2292751	1087.4388196016994	728.1345322429075	1	4	1	Dcaf7	63
2292752	1021.6868976866515	784.8851122945865	1	4	1	Dcaf7	63
2292753	1183.1925621884577	545.6316093119099	1	4	1	Dcaf7	63
2292754	1136.1920556924806	495.1300976897056	1	4	1	Dcaf7	63
2292755	1318.2757002611086	677.7180465098207	1	4	1	Dcaf7	63
2292756	1338.4445809333258	677.1358328961355	1	4	1	Dcaf7	63
2292757	1014.4864026363481	780.4118081687449	1	4	1	Fzd3	63
2292758	1060.4893265540436	601.1510872844542	1	4	1	Fzd3	63
2292759	1010.9951236227347	740.0281704036897	1	4	1	Elmo2	63
2292760	1270.4353746082854	684.9270164550757	1	4	1	Dctn1	63
2292761	1127.179817178374	521.9198623939504	1	4	1	Dctn1	63
2292762	1084.4272624902162	831.1826343130115	1	4	1	Dctn1	63
2292763	1040.9259425785506	637.9244807451845	1	4	1	Dctn1	63
2292764	984.1732168471278	778.9302100649645	1	4	1	Dctn1	63
2292765	1081.4279296798618	513.9194199975491	1	4	1	Dctn1	63
2292766	1311.4372293969318	626.1746778237627	1	4	1	Dctn1	63
2292767	1171.6811753166824	720.928265373353	1	4	1	Dctn1	63
2292768	1119.4293423705508	581.9223477775015	1	4	1	Dctn1	63
2292769	1175.4317752806858	541.9208217290966	1	4	1	Dctn1	63
2292770	991.4604468537829	590.9276256547286	1	4	1	Dctn1	63
2292771	1300.4368312657518	602.1736505280844	1	4	1	Dctn1	63
2292772	1184.6814940178897	809.9320053451577	1	4	1	Dctn1	63
2292773	1038.1760546729433	543.9205560031253	1	4	1	Dctn1	63
2292774	1064.427063784986	576.9220017898056	1	4	1	Dctn1	63
2292775	1155.4309096032985	554.921313188103	1	4	1	Dctn1	63
2292776	1111.4291159338168	539.1705529661672	1	4	1	Dctn1	63
2292777	1190.287489235942	576.798207055246	1	4	1	Tenm4	63
2292778	1082.3805504166216	625.244553622998	1	4	1	Rasl11b	63
2292779	1161.1198950410771	518.9133178269863	1	4	1	Psmd8	63
2292780	988.1175244879865	788.167657385903	1	4	1	Psmd8	63
2292781	1099.119062188332	626.4150461104559	1	4	1	Psmd8	63
2292782	1190.6206536999239	811.1677950153056	1	4	1	Psmd8	63
2292783	1289.121965822408	608.4145654390172	1	4	1	Psmd8	63
2292784	1165.6200985866071	652.165375788612	1	4	1	Psmd8	63
2292785	995.3675051149128	666.4157691755764	1	4	1	Psmd8	63
2292786	1232.1212567068949	768.1670880355227	1	4	1	Psmd8	63
2292787	1075.1189128231156	831.4182255448043	1	4	1	Psmd8	63
2292788	1026.117971574221	661.9156625002161	1	4	1	Psmd8	63
2292789	1164.4535941279396	557.824164421849	1	4	1	Psmd8	63
2292790	1339.3728049142096	678.915584533061	1	4	1	Psmd8	63
2292791	979.1172927317006	701.1663286399304	1	4	1	Psmd8	63
2292792	1103.11901051325	524.1634727113938	1	4	1	Psmd8	63
2292793	1125.3697087812657	856.4185526975854	1	4	1	Psmd8	63
2292794	1185.3703025785012	549.4137654997045	1	4	1	Psmd8	63
2292795	985.617406702538	724.1666764654499	1	4	1	Psmd8	63
2292796	1003.1177262906466	761.1672259346201	1	4	1	Psmd8	63
2292797	975.8672300203564	688.166130994697	1	4	1	Psmd8	63
2292798	1170.3162360131448	677.7568679368003	1	4	1	Bet1l	63
2292799	993.3127191901449	627.2552757901669	1	4	1	Bet1l	63
2292800	1306.568970903029	710.0079397539685	1	4	1	Bet1l	63
2292801	1113.815193799846	633.2557634436344	1	4	1	Bet1l	63
2292802	1127.5653562361758	677.2567199659245	1	4	1	Bet1l	63
2292803	1159.0660114428372	673.2567321083291	1	4	1	Bet1l	63
2292804	1118.56516964199	677.2566927534581	1	4	1	Bet1l	63
2292805	1078.596265630884	839.709003732008	1	4	1	C2cd2l	63
2292806	1229.2574634682192	695.0226992918838	1	4	1	Myadm	63
2292807	1189.0049810243718	798.0282267286315	1	4	1	Myadm	63
2292808	1094.7497961339286	809.0285809214404	1	4	1	Myadm	63
2292809	1058.9986149211857	518.0125663348224	1	4	1	Myadm	63
2292810	1017.7458317902849	716.0232895237527	1	4	1	Myadm	63
2292811	1179.0046561859933	715.2736631200175	1	4	1	Myadm	63
2292812	1038.3750327804808	577.9691854469434	1	4	1	Myadm	63
2292813	1272.7597446443106	729.0246784517183	1	4	1	Myadm	63
2292814	1060.9983057653794	676.2712162990804	1	4	1	Myadm	63
2292815	1250.7583647021586	796.2782873031722	1	4	1	Myadm	63
2292816	1124.030289226649	553.355599428524	1	4	1	Myadm	63
2292817	1144.7524234023208	850.280959086117	1	4	1	Myadm	63
2292818	1273.5096710189514	770.2769264669953	1	4	1	Myadm	63
2292819	1196.255933757412	590.0168752936552	1	4	1	Myadm	63
2292820	1149.002870287536	769.0265342176256	1	4	1	Myadm	63
2292821	1051.2475296864397	768.0262256716326	1	4	1	Myadm	63
2292822	1096.2501191610418	715.2734410010319	1	4	1	Myadm	63
2292823	1121.0017773268005	603.7674141841941	1	4	1	Myadm	63
2292824	1164.754018273682	661.0206720380875	1	4	1	Myadm	63
2292825	1232.0077411456607	645.269975311879	1	4	1	Myadm	63
2292826	1312.7621319729205	652.5205928585415	1	4	1	Myadm	63
2292827	1223.0072008012096	664.521004854766	1	4	1	Myadm	63
2292828	1062.74830254811	713.2732477841957	1	4	1	Myadm	63
2292829	1049.9978769060847	611.2676318341844	1	4	1	Myadm	63
2292830	1037.2466668081738	806.0282601123076	1	4	1	Myadm	63
2292831	1279.0100220833517	754.2760620903622	1	4	1	Myadm	63
2292832	1173.5040192396332	840.2804825517388	1	4	1	Myadm	63
2292833	1197.0055940424354	732.0246380769577	1	4	1	Myadm	63
2292834	1095.0001813706149	670.2709785091141	1	4	1	Myadm	63
2292835	970.7432758570919	711.2728938230285	1	4	1	Myadm	63
2292836	1247.7582788913492	766.0266357348097	1	4	1	Myadm	63
2292837	1132.0018940840123	787.2774762698261	1	4	1	Myadm	63
2292838	1101.0000960236785	825.0294695772853	1	4	1	Myadm	63
2292839	1175.004358725293	743.7752151390698	1	4	1	Myadm	63
2292840	1206.5058933164573	814.2791481886779	1	4	1	Myadm	63
2292841	1196.0054037700206	783.0274249011488	1	4	1	Myadm	63
2292842	1220.2569212247004	707.0233303513835	1	4	1	Myadm	63
2292843	1202.7559067838838	733.2747138701982	1	4	1	Myadm	63
2292844	1234.5074714260747	795.2781901841222	1	4	1	Myadm	63
2292845	1271.2595724722132	759.0263101063556	1	4	1	Myadm	63
2292846	1241.7578815994084	792.0280418737591	1	4	1	Myadm	63
2292847	1087.745228191452	753.8704728209357	1	4	1	Lrrn3	63
2292848	1040.7419722629963	759.1209009943278	1	4	1	Lrrn3	63
2292849	1109.496686566942	698.86664334484	1	4	1	Lrrn3	63
2292850	1105.3090363217523	506.4705795547401	1	4	1	Cul5	63
2292851	1119.0573754046904	668.7248373054141	1	4	1	Cul5	63
2292852	1010.1439686959524	760.9750385429325	1	4	1	Cul5	63
2292853	1294.0616387310097	679.4772613624251	1	4	1	Cul5	63
2292854	1029.4385893435644	663.6904188608693	1	4	1	Cul5	63
2292855	1110.3082875909347	575.9723921421215	1	4	1	Cul5	63
2292856	1138.0573805799463	706.976025427067	1	4	1	Cul5	63
2292857	1070.058372677214	486.96966885254164	1	4	1	Cul5	63
2292858	1095.5789683601615	673.1323114708836	1	4	1	Man1a	63
2292859	1054.577760813746	627.6303458478712	1	4	1	Man1a	63
2292860	1185.3317949912137	744.8856044787449	1	4	1	Man1a	63
2292861	1177.3309322713149	828.1386273056952	1	4	1	Man1a	63
2292862	1095.8290821303278	657.3817189030414	1	4	1	Man1a	63
2292863	1099.3291270532948	669.8822318291562	1	4	1	Man1a	63
2292864	1063.7135621252826	805.3093870235522	1	4	1	Ccar1	63
2292865	1280.4792034063044	606.5490744219502	1	4	1	Ccar1	63
2292866	1007.4620601888496	603.2961198238226	1	4	1	Ccar1	63
2292867	1100.2186548919	528.2923296424286	1	4	1	Ccar1	63
2292868	1192.7242583074665	549.7946282086914	1	4	1	Ccar1	63
2292869	991.7383939524	769.3684917587801	1	4	1	Btbd9	63
2292870	1260.7456734085895	602.8710017043509	1	4	1	Btbd9	63
2292871	1194.4991794651962	688.9080644311895	1	4	1	Apc	63
2292872	999.6645767226458	730.2254848862385	1	4	1	Apc	63
2292873	1069.8293927359332	666.2391926682836	1	4	1	Apc	63
2292874	1031.4191027316058	520.9688213748449	1	4	1	Apc	63
2292875	1013.4174164687748	586.2207561355889	1	4	1	Apc	63
2292876	1107.6462797082156	622.7722869733852	1	4	1	Tmco1	63
2292877	1022.6982759166468	678.0433971408194	1	4	1	Eif4g1	63
2292878	1122.7038255414152	608.0405528041674	1	4	1	Eif4g1	63
2292879	1050.1986561932247	822.0508755018041	1	4	1	Eif4g1	63
2292880	1154.7039591776952	820.0515024493893	1	4	1	Eif4g1	63
2292881	1306.962956816917	636.0432517874275	1	4	1	Eif4g1	63
2292882	995.5633659125816	631.0761680834571	1	4	1	Eif4g1	63
2292883	1017.1975237708006	745.0467482261306	1	4	1	Eif4g1	63
2292884	1070.9513344180668	590.0392759153376	1	4	1	Eif4g1	63
2292885	1070.7016198373867	547.0371025952979	1	4	1	Eif4g1	63
2292886	1279.96080135981	749.0487820143367	1	4	1	Eif4g1	63
2292887	1233.4596625956435	575.0396529661141	1	4	1	Eif4g1	63
2292888	1174.9569049302436	546.0377753288453	1	4	1	Eif4g1	63
2292889	1262.2107398022388	628.0425377623611	1	4	1	Eif4g1	63
2292890	1140.4552398219912	533.0368829095293	1	4	1	Eif4g1	63
2292891	1219.7075699250722	774.0496283263359	1	4	1	Eif4g1	63
2292892	1026.4486395336016	652.0421093049142	1	4	1	Eif4g1	63
2292893	975.1958026246558	688.0435700415646	1	4	1	Eif4g1	63
2292894	1114.953658946042	576.0388746293258	1	4	1	Eif4g1	63
2292895	1025.698931935767	605.0397208810687	1	4	1	Eif4g1	63
2292896	1327.0890987219602	669.0442232713268	1	4	1	Eif4g1	63
2292897	1223.208989514087	596.0406459720232	1	4	1	Eif4g1	63
2292898	1182.3128840790816	578.6770377530111	1	4	1	Eif4g1	63
2292899	1054.1990681037098	792.0493851782469	1	4	1	Eif4g1	63
2292900	1277.2112685048141	661.0443125798397	1	4	1	Eif4g1	63
2292901	1037.3049649666111	665.0145254471519	1	4	1	Eif4g1	63
2292902	1017.9474581528333	761.0475598864535	1	4	1	Eif4g1	63
2292903	1077.4520794192795	529.0362405747312	1	4	1	Eif4g1	63
2292904	1027.9486172551497	666.0428298096631	1	4	1	Eif4g1	63
2292905	1134.4527995094243	839.0523272027228	1	4	1	Eif4g1	63
2292906	1104.95311096612	582.0391084545317	1	4	1	Eif4g1	63
2292907	1060.9511285833369	547.0370299260414	1	4	1	Eif4g1	63
2292908	1230.9581190512145	778.0499075144622	1	4	1	Eif4g1	63
2292909	1127.4540861506202	604.04038533692	1	4	1	Eif4g1	63
2292910	978.0540689642778	685.0944949875337	1	4	1	Snx27	63
2292911	1286.8500507016417	616.0823845305225	1	4	1	Snx27	63
2292912	1140.5634490551301	541.339773404455	1	4	1	Snx27	63
2292913	1095.3112122405414	550.089630773278	1	4	1	Snx27	63
2292914	1009.7972905576905	706.1291843473258	1	4	1	Lmbrd1	63
2292915	1083.2990957797736	815.1339757454859	1	4	1	Lmbrd1	63
2292916	1060.1960430546474	552.2898021787373	1	4	1	Rab15	63
2292917	1197.976778082198	596.3767474686986	1	4	1	Sgta	63
2292918	1044.7259114735937	656.3785848650946	1	4	1	Sgta	63
2292919	1044.7251727549065	569.3778065566588	1	4	1	Sgta	63
2292920	995.9763648061273	761.129942559162	1	4	1	Sgta	63
2292921	1306.978277015693	659.3763798689072	1	4	1	Sgta	63
2292922	1135.9782273061887	832.3793851853587	1	4	1	Sgta	63
2292923	1129.4753237801096	499.1264595358954	1	4	1	Sgta	63
2292924	1085.1911899553143	765.121243741495	1	4	1	Sgta	63
2292925	1020.2252314695204	602.8783205121155	1	4	1	Sgta	63
2292926	1088.475738164861	591.1276307064961	1	4	1	Sgta	63
2292927	1015.4746011133552	534.1277406246954	1	4	1	Sgta	63
2292928	1012.8684742705805	622.0729238024555	1	4	1	Kpnb1	63
2292929	1284.3791065802193	643.0783514084475	1	4	1	Kpnb1	63
2292930	1218.877570210649	577.0745671877879	1	4	1	Kpnb1	63
2292931	1227.8739946248459	809.3341335626199	1	4	1	Kpnb1	63
2292932	1113.1211461705398	702.3278545208003	1	4	1	Kpnb1	63
2292933	995.8659764327433	728.0769123673351	1	4	1	Kpnb1	63
2292934	1117.8741819810712	534.8211579757345	1	4	1	Kpnb1	63
2292935	1352.3811188890504	687.0812839120039	1	4	1	Kpnb1	63
2292936	1089.3680092827983	832.0827156623019	1	4	1	Kpnb1	63
2292937	1181.122345814021	795.0827555025423	1	4	1	Kpnb1	63
2292938	1017.6192391342336	587.8215957507261	1	4	1	Kpnb1	63
2292939	1065.3709575626444	600.072907426311	1	4	1	Kpnb1	63
2292940	1151.6913727367203	556.728785483977	1	4	1	Kpnb1	63
2292941	1059.867319606174	802.0809931239548	1	4	1	Kpnb1	63
2292942	1171.6264233822117	531.3219248693858	1	4	1	Kpnb1	63
2292943	1049.3706981613127	576.5716857007747	1	4	1	Kpnb1	63
2292944	1032.6191843491501	626.3234258811405	1	4	1	Kpnb1	63
2292945	976.6173372692022	601.3214662281666	1	4	1	Kpnb1	63
2292946	1322.3800734715446	676.3303484966791	1	4	1	Kpnb1	63
2292947	1042.8703149757994	584.0718705923498	1	4	1	Kpnb1	63
2292948	1080.6220700491758	570.8219905841024	1	4	1	Kpnb1	63
2292949	1014.6196993789622	552.8201456237456	1	4	1	Kpnb1	63
2292950	1302.3793812059096	669.3297267827821	1	4	1	Kpnb1	63
2292951	1210.3774947584645	560.3237543077497	1	4	1	Kpnb1	63
2292952	1232.6244047116963	797.5837364437921	1	4	1	Kpnb1	63
2292953	1334.8806792836895	670.5803124235931	1	4	1	Kpnb1	63
2292954	1008.3688178748278	589.3215156918341	1	4	1	Kpnb1	63
2292955	1181.3721604252946	807.0832573143105	1	4	1	Kpnb1	63
2292956	996.1178193142739	618.0724726991363	1	4	1	Kpnb1	63
2292957	1145.3750448805135	550.0722330565567	1	4	1	Kpnb1	63
2292958	1144.991618580096	761.4364531086709	1	4	1	Grpel1	63
2292959	976.74028370145	597.1566350800296	1	4	1	Grpel1	63
2292960	1253.0011768929535	798.659377345132	1	4	1	Grpel1	63
2292961	1007.2822217588439	790.5404715864678	1	4	1	Mras	63
2292962	1109.785513516223	537.7840718213729	1	4	1	Mras	63
2292963	1004.0325249706862	624.7861046545577	1	4	1	Mras	63
2292964	1134.036193463466	518.7836253470387	1	4	1	Mras	63
2292965	1040.6069087947508	519.9000669284096	1	4	1	Mrpl11	63
2292966	1210.5185270940492	671.1931402223681	1	4	1	Mrpl11	63
2292967	1139.5168773702892	823.6984110323986	1	4	1	Mrpl11	63
2292968	1069.013994731645	687.9443061948907	1	4	1	Mrpl11	63
2292969	1045.8045465010607	778.153335004907	1	4	1	Cops8	63
2292970	1073.7487163331782	819.4537342070334	1	4	1	Cops8	63
2292971	990.8023228758042	608.1474236456779	1	4	1	Cops8	63
2292972	1245.5616180769996	790.1534249826844	1	4	1	Cops8	63
2292973	1070.5552780973542	690.4001971166863	1	4	1	Cops8	63
2292974	1056.8050077935468	822.1548703638189	1	4	1	Cops8	63
2292975	977.077894078862	651.1152540030498	1	4	1	Cops8	63
2292976	1005.4356686413848	727.2607954879991	1	4	1	Cops8	63
2292977	1023.3139561325748	749.9583871635268	1	4	1	Man2a2	63
2292978	1172.4806200773635	750.1884334566025	1	4	1	Man2a2	63
2292979	1117.1450495661372	562.5172858084542	1	4	1	Man2a2	63
2292980	1035.7896609056404	649.1946642170301	1	4	1	Man2a2	63
2292981	1039.2911643876948	784.4512752821247	1	4	1	Man2a2	63
2292982	1085.0437595937096	819.4525362707806	1	4	1	Man2a2	63
2292983	1031.1438471175022	775.1896899656676	1	4	1	Man2a2	63
2292984	1257.1683038607139	772.4388294406756	1	4	1	Tmed7	63
2292985	1207.1692248631846	604.9345878769036	1	4	1	Tmed7	63
2292986	1027.930450335938	658.5037529974547	1	4	1	Tmed7	63
2292987	1178.4168061865603	754.4374901902319	1	4	1	Tmed7	63
2292988	1080.9144902420921	769.4366394131794	1	4	1	Tmed7	63
2292989	1257.9198842862772	643.4360306715162	1	4	1	Tmed7	63
2292990	1194.1681941575046	667.43578305885	1	4	1	Tmed7	63
2292991	1126.1655811764936	761.4370135531946	1	4	1	Tmed7	63
2292992	1102.4155228141328	723.4359001630357	1	4	1	Tmed7	63
2292993	1034.4986303488006	773.9708863664795	1	4	1	Nlk	63
2292994	1303.4047408586562	640.0227764091949	1	4	1	Dcun1d1	63
2292995	996.853034785763	623.5438301851187	1	4	1	Cand1	63
2292996	1307.1178038003477	627.0390317790819	1	4	1	Cand1	63
2292997	1297.1191230523616	739.2945101868568	1	4	1	Cand1	63
2292998	1035.6061200839563	703.0469754950191	1	4	1	Cand1	63
2292999	1137.6076947241143	497.0355628358907	1	4	1	Cand1	63
2293000	1030.854579719561	619.2930663988155	1	4	1	Cand1	63
2293001	1175.8644464200574	806.299627728252	1	4	1	Cand1	63
2293002	1286.86774536241	683.042015239243	1	4	1	Cand1	63
2293003	1058.8555784812543	598.5416540737793	1	4	1	Cand1	63
2293004	1340.1200676645367	670.540580236149	1	4	1	Cand1	63
2293005	1013.1028371527728	563.7907307606193	1	4	1	Cand1	63
2293006	1209.6164055927472	830.0502261994402	1	4	1	Cand1	63
2293007	1258.1150631485907	601.038579796484	1	4	1	Cand1	63
2293008	1120.8254410015343	543.2412328677865	1	4	1	Cand1	63
2293009	1008.1040752278884	656.0451803298599	1	4	1	Cand1	63
2293010	1083.1066702881005	595.7911323548961	1	4	1	Cand1	63
2293011	1320.619496337306	693.7919964703331	1	4	1	Cand1	63
2293012	1100.8592317946586	702.5459198881332	1	4	1	Cand1	63
2293013	1194.6149548098545	783.5482690851048	1	4	1	Cand1	63
2293014	1126.6074981669194	517.2866906129548	1	4	1	Cand1	63
2293015	1279.1161828871552	608.5386111109347	1	4	1	Cand1	63
2293016	1293.119273331785	760.5456020346711	1	4	1	Cand1	63
2293017	1262.0071861850404	733.1988086653768	1	4	1	Cand1	63
2293018	1134.358544712641	560.5386495089418	1	4	1	Cand1	63
2293019	1004.1042158765239	676.5462276697403	1	4	1	Cand1	63
2293020	1297.1188676877941	723.2937507797269	1	4	1	Cand1	63
2293021	1033.1044038976074	602.5422313249742	1	4	1	Cand1	63
2293022	1009.8526988525049	564.0407881477903	1	4	1	Cand1	63
2293023	1261.0052263656364	585.1900386074452	1	4	1	Cand1	63
2293024	1178.7927044036264	604.4201232806506	1	4	1	Cpeb1	63
2293025	976.6715356923763	605.1313379028599	1	4	1	Fyn	63
2293026	1028.1742560364028	539.1273709254431	1	4	1	Fyn	63
2293027	1157.6826980969213	834.6438848094397	1	4	1	Fyn	63
2293028	1081.427203102371	504.3752035407768	1	4	1	Fyn	63
2293029	1002.2627203129229	782.7080019460957	1	4	1	Gripap1	63
2293030	1136.0162021674896	826.9610738158085	1	4	1	Gripap1	63
2293031	1221.0221547157144	564.4542191804197	1	4	1	Gripap1	63
2293032	1197.0184592938856	795.2108938724175	1	4	1	Gripap1	63
2293033	1131.5990917743757	817.0673083145347	1	4	1	Nedd4l	63
2293034	1062.1632093523062	737.2137001953339	1	4	1	Ina	63
2293035	1322.8459571115827	694.9616555561183	1	4	1	Cpsf2	63
2293036	1051.0878602173034	580.20760865248	1	4	1	Cpsf2	63
2293037	1123.840212438835	519.9559132100123	1	4	1	Cpsf2	63
2293038	1016.8368259939566	577.957477973026	1	4	1	Cpsf2	63
2293039	1003.0861903620998	680.9605951961761	1	4	1	Cpsf2	63
2293040	1018.1118885877663	560.1101512828644	1	4	1	Commd8	63
2293041	989.3607433359961	731.9743703506709	1	4	1	Commd8	63
2293042	1074.4158487253574	584.3324311393907	1	4	1	Commd8	63
2293043	1168.367689655443	742.6166562406773	1	4	1	Commd8	63
2293044	1060.3634701773842	587.6111046418032	1	4	1	Commd8	63
2293045	1157.5394000428857	763.1336891860989	1	4	1	Zcchc7	63
2293046	1055.53503258101	745.1321187815046	1	4	1	Zcchc7	63
2293047	1057.6274442938054	761.523669484315	1	4	1	Matn2	63
2293048	1134.8804364374032	579.5188504304379	1	4	1	Matn2	63
2293049	1275.634079909964	659.5217556877195	1	4	1	Matn2	63
2293050	1149.6297185563396	834.2761566087474	1	4	1	Matn2	63
2293051	1067.6275842901744	793.5246212337679	1	4	1	Matn2	63
2293052	1050.6279092179725	613.5194435561027	1	4	1	Matn2	63
2293053	1259.0298971201785	735.7259593785874	1	4	1	Matn2	63
2293054	1287.2381169692508	695.0141840349213	1	4	1	Stip1	63
2293055	1005.9838654024504	762.2619885881566	1	4	1	Stip1	63
2293056	1124.9877590874717	539.5104928767819	1	4	1	Stip1	63
2293057	1024.9858240075005	603.0101946156998	1	4	1	Stip1	63
2293058	1026.7351470359356	669.2610519623018	1	4	1	Stip1	63
2293059	1176.9858155702425	779.514058413083	1	4	1	Stip1	63
2293060	1308.988934686991	643.7637911379599	1	4	1	Stip1	63
2293061	1057.9838436405323	789.9487974831795	1	4	1	Stip1	63
2293062	983.2354670813736	588.2595684999883	1	4	1	Stip1	63
2293063	1313.9883791999566	701.264554517584	1	4	1	Stip1	63
2293064	1285.0652537316118	609.3858042815132	1	4	1	Stip1	63
2293065	1017.4846936143845	700.0113301923863	1	4	1	Stip1	63
2293066	982.0632434820891	681.0508953456055	1	4	1	Stip1	63
2293067	1014.986090653464	566.5096417268506	1	4	1	Stip1	63
2293068	1017.9851094599077	661.0108447824084	1	4	1	Stip1	63
2293069	1043.9852926056758	644.614428678634	1	4	1	Stip1	63
2293070	1023.4857722413303	607.0102319425328	1	4	1	Stip1	63
2293071	1294.238712401774	647.7636850808923	1	4	1	Stip1	63
2293072	1314.7663558448824	702.8917511809934	1	4	1	Slc8a2	63
2293073	1007.0423867852567	606.6612776567229	1	4	1	Wdr6	63
2293074	1023.9489229885539	692.3433945168323	1	4	1	Wdr6	63
2293075	1123.297860640872	536.4089869475114	1	4	1	Wdr6	63
2293076	1187.549319704596	742.4183114902858	1	4	1	Wdr6	63
2293077	1079.2828620726436	570.9820179621239	1	4	1	Wdr6	63
2293078	1132.2962829957655	842.4222820931255	1	4	1	Wdr6	63
2293079	1303.2923877422963	693.9900976240555	1	4	1	Wdr6	63
2293080	1122.2966860484153	712.4165941261091	1	4	1	Wdr6	63
2293081	1063.2939803541817	735.917231097104	1	4	1	Wdr6	63
2293082	1175.2999677976177	558.1602655653417	1	4	1	Wdr6	63
2293083	986.2805483858151	735.0114533404388	1	4	1	Wdr6	63
2293084	1171.2988966052174	697.9162814774879	1	4	1	Wdr6	63
2293085	1122.2975088362903	584.4110569576524	1	4	1	Wdr6	63
2293086	1251.3029671313002	603.4127080970004	1	4	1	Wdr6	63
2293087	1000.2920720278382	609.6613615366232	1	4	1	Wdr6	63
2293088	1036.5438796319709	572.4099921044481	1	4	1	Wdr6	63
2293089	1043.293719406456	641.9130361784132	1	4	1	Wdr6	63
2293090	1139.2985857941587	530.9088515060484	1	4	1	Wdr6	63
2293091	997.2919994638132	599.9109236056208	1	4	1	Wdr6	63
2293092	995.2918358091927	611.9114298591031	1	4	1	Wdr6	63
2293093	997.9198770925109	701.3566975076285	1	4	1	Prpf40a	63
2293094	1245.6779528131956	582.3549616008304	1	4	1	Prpf40a	63
2293095	1188.174519967661	832.3618683573479	1	4	1	Prpf40a	63
2293096	1175.9246267155056	765.1098099812228	1	4	1	Prpf40a	63
2293097	1154.4255475664206	546.6032764739762	1	4	1	Prpf40a	63
2293098	991.1700527335915	648.1050819735875	1	4	1	Prpf40a	63
2293099	1082.42267681108	655.1059331549698	1	4	1	Prpf40a	63
2293100	1259.1053491777152	578.5849128478061	1	4	1	Naa35	63
2293101	1166.5977897250077	872.3445846630985	1	4	1	Naa35	63
2293102	1084.8491232203758	559.8317970563996	1	4	1	Naa35	63
2293103	1031.095307011609	688.585819973756	1	4	1	Naa35	63
2293104	1114.3505704712766	534.3312496779149	1	4	1	Naa35	63
2293105	1036.579781950868	566.9434387440892	1	4	1	Zfp462	63
2293106	1097.5840522657313	523.1915929734911	1	4	1	Zfp462	63
2293107	1211.8377659556343	767.9578978802825	1	4	1	Zfp462	63
2293108	1226.8175688327701	668.3287289958336	1	4	1	Zfp462	63
2293109	1066.734098113037	689.4610295141065	1	4	1	Zfp462	63
2293110	1001.8533877837446	610.1214351805465	1	4	1	Zfp462	63
2293111	993.5764618987318	622.4462265766595	1	4	1	Zfp462	63
2293112	1009.5238224108683	714.23810572972	1	4	1	Mgrn1	63
2293113	1239.282912494678	802.2391025083055	1	4	1	Mgrn1	63
2293114	1150.2772144576043	538.9804831974689	1	4	1	Mgrn1	63
2293115	1054.5153559901303	704.9870444694396	1	4	1	Mgrn1	63
2293116	1289.2830365504321	625.9822922990902	1	4	1	Mgrn1	63
2293117	1186.2918254336298	581.1512468878283	1	4	1	Slc38a2	63
2293118	1021.3353702099963	751.9011095301867	1	4	1	Slc38a2	63
2293119	1055.2804038319748	678.4068437177102	1	4	1	Slc38a2	63
2293120	1150.3454320383555	732.2354131232505	1	4	1	Slc38a2	63
2293121	1214.0421252135206	709.9115029801768	1	4	1	Slc38a2	63
2293122	1242.0456796960111	610.6542950027676	1	4	1	Slc38a2	63
2293123	1179.29026977982	653.1566669446706	1	4	1	Slc38a2	63
2293124	1113.5329804883004	812.1679208279429	1	4	1	Slc38a2	63
2293125	1120.2871981191333	550.6479722836377	1	4	1	Slc38a2	63
2293126	1135.286669876251	668.9072499101113	1	4	1	Slc38a2	63
2293127	1203.5406861697059	755.1648253534021	1	4	1	Slc38a2	63
2293128	1132.2851667127152	759.1641271080866	1	4	1	Slc38a2	63
2293129	1216.2927804643616	676.1589536905949	1	4	1	Slc38a2	63
2293130	1079.0325559356588	655.1553969594747	1	4	1	Slc38a2	63
2293131	1259.2950858495003	746.164928126662	1	4	1	Slc38a2	63
2293132	1122.3456794831393	608.2255758755933	1	4	1	Slc38a2	63
2293133	1050.3049317870482	656.0558784282774	1	4	1	Slc38a2	63
2293134	1090.2826124455032	712.1599298822377	1	4	1	Slc38a2	63
2293135	1107.0348013416356	648.1552566826267	1	4	1	Slc38a2	63
2293136	1159.978855530702	702.3948207964004	1	4	1	Slc38a2	63
2293137	1165.0377322171062	754.9142589037342	1	4	1	Slc38a2	63
2293138	1111.5354739339627	625.1535581049322	1	4	1	Slc38a2	63
2293139	1148.2864215481204	757.4142206224549	1	4	1	Slc38a2	63
2293140	1177.0174893042201	553.2224791785166	1	4	1	Slc38a2	63
2293141	1062.5298496134064	757.4130033444526	1	4	1	Slc38a2	63
2293142	1167.2890164700898	676.4082802296864	1	4	1	Slc38a2	63
2293143	1086.5288222068148	617.1604966705678	1	4	1	Slc38a2	63
2293144	997.6346173083653	642.0537892689139	1	4	1	Slc38a2	63
2293145	1178.2891243684094	728.9124630678757	1	4	1	Slc38a2	63
2293146	1196.2908369124789	705.16089359942	1	4	1	Slc38a2	63
2293147	1230.292707173817	757.165360868253	1	4	1	Slc38a2	63
2293148	1111.7844137222394	701.1593907863837	1	4	1	Slc38a2	63
2293149	1238.2944873100457	674.6591522013837	1	4	1	Slc38a2	63
2293150	1194.2921335778178	602.6530103022907	1	4	1	Slc38a2	63
2293151	1103.2849677175534	616.1527550369365	1	4	1	Slc38a2	63
2293152	1138.2859169937524	738.6626381215907	1	4	1	Slc38a2	63
2293153	1134.535524384287	746.1631588516445	1	4	1	Slc38a2	63
2293154	1169.2893050807634	667.1575985717691	1	4	1	Slc38a2	63
2293155	1154.5378783954889	688.1589959586018	1	4	1	Slc38a2	63
2293156	1132.0371841421227	614.90306018139	1	4	1	Slc38a2	63
2293157	1047.858442363515	694.0356748777224	1	4	1	Cmas	63
2293158	1206.6120224302988	573.5350710914782	1	4	1	Cmas	63
2293159	1021.6096630196921	500.03233641233044	1	4	1	Cmas	63
2293160	1161.359218203172	818.0386409614896	1	4	1	Cmas	63
2293161	1078.2434842402806	828.3387263577152	1	4	1	Cmas	63
2293162	1175.0345041869343	719.3324491493228	1	4	1	Cmas	63
2293163	1192.3616263654444	593.2852796206272	1	4	1	Cmas	63
2293164	1252.2415013617394	737.093327968966	1	4	1	Rpn2	63
2293165	1224.241144467877	614.5912623190575	1	4	1	Rpn2	63
2293166	1183.2402847328437	815.5945636661673	1	4	1	Rpn2	63
2293167	1212.4908522056246	712.3428705977614	1	4	1	Rpn2	63
2293168	1299.6120205113175	725.3154070781619	1	4	1	Rpn2	63
2293169	1109.6830561654226	741.4389865216169	1	4	1	Dusp3	63
2293170	1131.93327181502	493.1808204493681	1	4	1	Dusp3	63
2293171	1065.1813759558654	637.9356868852436	1	4	1	Dusp3	63
2293172	1164.5602201548986	643.4550172060791	1	4	1	Clptm1l	63
2293173	1301.5678580556996	728.709752264022	1	4	1	Clptm1l	63
2293174	1046.5536584992392	742.2105355692713	1	4	1	Clptm1l	63
2293175	989.0504474380195	695.9579617998681	1	4	1	Clptm1l	63
2293176	1189.5615992428523	555.4501124033787	1	4	1	Clptm1l	63
2293177	1131.8083884323255	715.2090143633629	1	4	1	Clptm1l	63
2293178	1022.5522937364044	588.4519840997704	1	4	1	Clptm1l	63
2293179	1252.0650958575982	700.4581788869251	1	4	1	Clptm1l	63
2293180	1138.6148128979844	561.868314603831	1	4	1	Clptm1l	63
2293181	1127.5581528650953	599.4525722591699	1	4	1	Clptm1l	63
2293182	1268.3160068067004	745.460677971578	1	4	1	Clptm1l	63
2293183	1043.0534419419027	609.953164017143	1	4	1	Clptm1l	63
2293184	1182.0923974089387	578.2621569777755	1	4	1	Gphn	63
2293185	1073.086892271337	770.2695934449175	1	4	1	Gphn	63
2293186	1287.596439886367	648.0156131409375	1	4	1	Gphn	63
2293187	1120.533398781894	714.8804335901577	1	4	1	Gphn	63
2293188	1075.9997075561862	542.0272843447419	1	4	1	Gphn	63
2293189	1030.5850947224958	778.2697180300185	1	4	1	Gphn	63
2293190	1305.8640545046524	609.8967837487868	1	4	1	Ccdc25	63
2293191	1024.8503159337292	650.3955873333271	1	4	1	Ccdc25	63
2293192	1150.6077562483795	517.1406818042897	1	4	1	Ccdc25	63
2293193	1288.862015945473	721.1518541102128	1	4	1	Ccdc25	63
2293194	1150.6055378625947	716.9001311501872	1	4	1	Ccdc25	63
2293195	1280.6130273616832	596.1458613888483	1	4	1	Ccdc25	63
2293196	1146.1930301832058	519.0658688593064	1	4	1	Snrnp70	63
2293197	1036.9407227454294	793.0743769864633	1	4	1	Snrnp70	63
2293198	1300.447891743417	604.3178703563132	1	4	1	Snrnp70	63
2293199	1197.4452606945138	728.5719018282174	1	4	1	Snrnp70	63
2293200	998.1887420718231	550.0672948219228	1	4	1	Snrnp70	63
2293201	1031.189967783119	622.0693197158647	1	4	1	Snrnp70	63
2293202	984.1886440507589	642.3200721967047	1	4	1	Snrnp70	63
2293203	1325.198904817786	683.0701264041066	1	4	1	Snrnp70	63
2293204	1014.1895903654332	659.3204836348012	1	4	1	Snrnp70	63
2293205	985.1885039083418	593.318623211793	1	4	1	Snrnp70	63
2293206	1225.9455551493393	565.0669627774479	1	4	1	Snrnp70	63
2293207	1096.1917856772327	588.5680937038547	1	4	1	Snrnp70	63
2293208	1109.2175936769072	834.9564590462008	1	4	1	Snrnp70	63
2293209	1183.1951193794105	809.0743523509725	1	4	1	Snrnp70	63
2293210	1258.1970360277087	717.5713701990526	1	4	1	Snrnp70	63
2293211	1072.4414622200932	702.8215642502778	1	4	1	Snrnp70	63
2293212	1074.2156030696012	653.2869652751987	1	4	1	Snrnp70	63
2293213	1157.6940949391362	729.8220778163504	1	4	1	Snrnp70	63
2293214	1135.2649920393112	582.752552918428	1	4	1	Snrnp70	63
2293215	1051.1902506960519	531.0665496679779	1	4	1	Snrnp70	63
2293216	1280.197631116706	700.5707903253218	1	4	1	Snrnp70	63
2293217	1026.190339497756	774.3238569075015	1	4	1	Snrnp70	63
2293218	1023.9396749668025	599.3186696223271	1	4	1	Snrnp70	63
2293219	994.4390664544338	680.3211720932541	1	4	1	Snrnp70	63
2293220	1070.4411007876429	615.3189826603536	1	4	1	Snrnp70	63
2293221	1040.547731933986	571.9524963052819	1	4	1	Snrnp70	63
2293222	1052.1910729396845	763.0734341641322	1	4	1	Snrnp70	63
2293223	1031.1897047370617	545.0670336415116	1	4	1	Snrnp70	63
2293224	1019.4396105477779	622.3193647106057	1	4	1	Snrnp70	63
2293225	1077.1911455998343	567.0675296612144	1	4	1	Snrnp70	63
2293226	1135.1926318613216	498.06528296249104	1	4	1	Snrnp70	63
2293227	1000.4391241224345	645.0701051308804	1	4	1	Snrnp70	63
2293228	1145.4430737846583	541.0665220995678	1	4	1	Snrnp70	63
2293229	1163.1935153050983	513.3156399891112	1	4	1	Snrnp70	63
2293230	1003.4749940932519	669.7108126973106	1	4	1	Snrnp70	63
2293231	1154.193277945972	522.0659305976778	1	4	1	Snrnp70	63
2293232	1229.4456633370644	569.0670664399971	1	4	1	Snrnp70	63
2293233	1304.8531585348435	660.3133650762255	1	4	1	Acin1	63
2293234	1046.4674183720372	540.4691837350324	1	4	1	Acin1	63
2293235	1160.8447377545388	831.9890874851047	1	4	1	Acin1	63
2293236	1057.217861384689	628.4740661680235	1	4	1	Acin1	63
2293237	1274.979950663758	596.9726899129464	1	4	1	Acin1	63
2293238	1110.4446243061961	583.0159171873792	1	4	1	Acin1	63
2293239	1189.9749069134814	808.23422784079	1	4	1	Acin1	63
2293240	1163.5119596420654	686.3143908327261	1	4	1	Acin1	63
2293241	1019.5876754303027	536.9828861352273	1	4	1	Acin1	63
2293242	1004.7150751598961	566.9705868094109	1	4	1	Acin1	63
2293243	1091.2199003734293	531.9687948937295	1	4	1	Acin1	63
2293244	1068.108159516326	566.0147056787767	1	4	1	Acin1	63
2293245	1073.21870546057	653.975509075236	1	4	1	Acin1	63
2293246	1093.4699055344158	608.9730543188551	1	4	1	Acin1	63
2293247	1013.4655490035143	568.970712165308	1	4	1	Acin1	63
2293248	1089.9697491727734	581.9715575788167	1	4	1	Acin1	63
2293249	1034.000045689868	587.653513456079	1	4	1	Smc6	63
2293250	1326.0081991370248	689.6615539373104	1	4	1	Smc6	63
2293251	1149.7527949545633	658.9077230305047	1	4	1	Smc6	63
2293252	1169.2553294792456	540.1540654220054	1	4	1	Smc6	63
2293253	1046.504135686741	803.876347539582	1	4	1	Puf60	63
2293254	1272.7581455589516	682.1228531112492	1	4	1	Puf60	63
2293255	974.0171705554577	721.756982878035	1	4	1	Puf60	63
2293256	1006.7525399634953	629.6230058811407	1	4	1	Puf60	63
2293257	1330.009262620534	673.3723998924936	1	4	1	Puf60	63
2293258	1135.7547555112244	547.1207582239069	1	4	1	Puf60	63
2293259	1085.7538588436487	570.3714496561846	1	4	1	Puf60	63
2293260	1092.005257908152	847.3770124566441	1	4	1	Puf60	63
2293261	1029.3456095694557	671.747861886594	1	4	1	Puf60	63
2293262	1082.254311641209	687.6238295870138	1	4	1	Puf60	63
2293263	1169.0054728684659	558.1208235042437	1	4	1	Puf60	63
2293264	1032.7527625857142	566.8716373131026	1	4	1	Puf60	63
2293265	1297.7582830893627	603.8711451501654	1	4	1	Puf60	63
2293266	1067.7545998282808	811.1264044827254	1	4	1	Puf60	63
2293267	1010.6834104362403	664.0893816843233	1	4	1	Puf60	63
2293268	1012.5229452425996	778.4197746853679	1	4	1	Puf60	63
2293269	1075.461896247868	561.2376600368066	1	4	1	Puf60	63
2293270	1014.7929922464285	648.240238006258	1	4	1	Puf60	63
2293271	1100.754074181657	551.3709966764197	1	4	1	Puf60	63
2293272	1111.7544414168456	584.121616305738	1	4	1	Puf60	63
2293273	1036.2539245918315	804.3763950404395	1	4	1	Puf60	63
2293274	1093.7539394397613	554.1210933677994	1	4	1	Puf60	63
2293275	1006.0126068968088	740.4156865333199	1	4	1	Puf60	63
2293276	1224.353387940277	785.0876856694725	1	4	1	Puf60	63
2293277	1087.7769437756438	850.7352353226177	1	4	1	Rnf157	63
2293278	1046.2752383144646	529.9655986947724	1	4	1	Rnf157	63
2293279	1181.2827229649627	814.2332505991565	1	4	1	Rnf157	63
2293280	1224.671834875634	698.0223640093277	1	4	1	Zfp292	63
2293281	1041.1661111703247	614.2688895527101	1	4	1	Zfp292	63
2293282	1217.671459582592	735.0235572775218	1	4	1	Zfp292	63
2293283	1185.2974306026808	550.2228641182296	1	4	1	Epm2aip1	63
2293284	1245.5485570345322	719.2284068315496	1	4	1	Epm2aip1	63
2293285	1015.2671058883894	790.926305145112	1	4	1	Epm2aip1	63
2293286	1252.5486748383769	741.9791461977094	1	4	1	Epm2aip1	63
2293287	1173.4956881774135	572.775665354445	1	4	1	Epm2aip1	63
2293288	1159.7384179033115	506.4348245631137	1	4	1	Prpf19	63
2293289	1023.9982636631538	535.4713961260829	1	4	1	Smu1	63
2293290	1267.50231433837	779.9839978575478	1	4	1	Smu1	63
2293291	1078.3630310183369	622.6929550854801	1	4	1	Smu1	63
2293292	1015.4966565250373	611.4738512744367	1	4	1	Smu1	63
2293293	1149.6700368727095	835.8920816069814	1	4	1	Smu1	63
2293294	1046.24819031465	583.9734484533057	1	4	1	Smu1	63
2293295	1008.0039437887398	580.8810353573862	1	4	1	Smu1	63
2293296	1165.1866788215777	743.6022912649179	1	4	1	Nr2f1	63
2293297	1039.2029175101388	525.0150468363585	1	4	1	Nr2f1	63
2293298	1067.7029109638133	641.0174932000973	1	4	1	Nr2f1	63
2293299	1112.9541382178863	576.2664410418786	1	4	1	Nr2f1	63
2293300	1113.2036570959742	668.5182822818689	1	4	1	Nr2f1	63
2293301	1164.1881773348855	524.592533823375	1	4	1	Nr2f1	63
2293302	1200.61275794224	716.9412814964263	1	4	1	Nr2f1	63
2293303	1171.2043975713004	749.270166872276	1	4	1	Nr2f1	63
2293304	1208.5599487377	807.1409858839288	1	4	1	Clstn3	63
2293305	1061.0305248952836	575.3669075698895	1	4	1	Sorbs1	63
2293306	994.7455916396697	614.6298621454173	1	4	1	Elavl1	63
2293307	1175.4977793313838	737.1296499481167	1	4	1	Elavl1	63
2293308	1190.4968948784986	578.128320693784	1	4	1	Elavl1	63
2293309	977.2459395970459	690.1305488794662	1	4	1	Elavl1	63
2293310	1053.2461626710442	631.3796008874224	1	4	1	Elavl1	63
2293311	1230.7477101540428	656.878668386864	1	4	1	Elavl1	63
2293312	1183.4982565934179	799.3800831731539	1	4	1	Elavl1	63
2293313	1226.497902173595	692.1289792551233	1	4	1	Elavl1	63
2293314	1052.6624018922153	716.706955606731	1	4	1	Flrt2	63
2293315	1145.6644159009268	698.2053632180848	1	4	1	Flrt2	63
2293316	1078.6606530966449	523.7019782536723	1	4	1	Flrt2	63
2293317	1189.107671835914	688.1167467203328	1	4	1	Ppp1cc	63
2293318	1129.8574729639251	578.1116330973821	1	4	1	Ppp1cc	63
2293319	1008.1021221284814	626.3612214659267	1	4	1	Ppp1cc	63
2293320	1039.1016609913322	715.6150731037832	1	4	1	Ppp1cc	63
2293321	1261.1116502816562	614.1153148761053	1	4	1	Ppp1cc	63
2293322	1201.1099086148713	588.3632863703532	1	4	1	Ppp1cc	63
2293323	999.8256536693337	710.0758834243326	1	4	1	Ppp1cc	63
2293324	975.0988793865162	739.3647888593014	1	4	1	Ppp1cc	63
2293325	1218.1083136480456	711.8681315222535	1	4	1	Ppp1cc	63
2293326	1097.357024652552	536.3595134827813	1	4	1	Ppp1cc	63
2293327	1043.6983305438382	579.0827362678068	1	4	1	Ppp1cc	63
2293328	1272.1107630369836	686.1181626775106	1	4	1	Ppp1cc	63
2293329	1232.163354937077	775.0814270205448	1	4	1	Ppp1cc	63
2293330	1044.8522805340597	693.3643462650664	1	4	1	Ppp1cc	63
2293331	991.1007960457158	665.1123466151984	1	4	1	Ppp1cc	63
2293332	1012.3504344115968	729.6150909635717	1	4	1	Ppp1cc	63
2293333	1055.3523195936482	712.1152330617499	1	4	1	Ppp1cc	63
2293334	1013.1024626871044	617.6109990170372	1	4	1	Ppp1cc	63
2293335	1295.6447939909763	631.1531891387617	1	4	1	Bcr	63
2293336	993.6349027695255	581.6513779100474	1	4	1	Bcr	63
2293337	1199.391673840498	554.1505936091022	1	4	1	Bcr	63
2293338	1038.1364028656897	529.3996774467132	1	4	1	Bcr	63
2293339	1215.6420633926025	802.4087751304276	1	4	1	Bcr	63
2293340	1201.1417312929013	571.1511568289898	1	4	1	Bcr	63
2293341	1100.2792795889761	863.8844490199627	1	4	1	Sppl3	63
2293342	1083.3415127121436	532.8506408068479	1	4	1	Sppl3	63
2293343	1102.5317055759472	674.6261668768051	1	4	1	Sppl3	63
2293344	1186.0345018457149	745.880316000566	1	4	1	Sppl3	63
2293345	1057.778173324252	802.1312053900105	1	4	1	Sppl3	63
2293346	1253.2888619400246	632.3761608222775	1	4	1	Sppl3	63
2293347	994.5278275069525	603.8717096407275	1	4	1	Sppl3	63
2293348	1176.2851676448984	657.1262901844037	1	4	1	Sppl3	63
2293349	1223.5357995096042	775.1320585840189	1	4	1	Sppl3	63
2293350	1131.2808524075883	846.8840837845662	1	4	1	Sppl3	63
2293351	1110.4053474624607	611.0983110719708	1	4	1	Kcnn2	63
2293352	1146.1281663463426	846.9164464445051	1	4	1	Sf1	63
2293353	1063.8732817925893	524.1502376204116	1	4	1	Sf1	63
2293354	1292.6354003861434	755.9115042820843	1	4	1	Sf1	63
2293355	1200.791535260546	785.1410436946422	1	4	1	Sf1	63
2293356	1152.1277275854698	505.14908116233505	1	4	1	Sf1	63
2293357	1047.3730956068946	820.6653200205112	1	4	1	Sf1	63
2293358	1264.6340501655488	789.1632588641276	1	4	1	Sf1	63
2293359	1121.6263233377333	576.4027681458216	1	4	1	Sf1	63
2293360	1195.1305855603796	815.1647323077411	1	4	1	Sf1	63
2293361	1037.3725612704973	807.4146778939734	1	4	1	Sf1	63
2293362	1278.1347117904902	773.912451824491	1	4	1	Sf1	63
2293363	1156.878684902898	837.4159488625709	1	4	1	Sf1	63
2293364	1111.0970351881867	527.857775582142	1	4	1	Uba5	63
2293365	1238.5125589002118	579.946232183234	1	4	1	Uba5	63
2293366	1044.2533606523907	647.6997818979374	1	4	1	Uba5	63
2293367	1153.6190354624764	628.0714687754777	1	4	1	Mrps25	63
2293368	986.1945486186748	741.5060677679816	1	4	1	R3hdm2	63
2293369	1119.4473122198165	829.0093438717461	1	4	1	R3hdm2	63
2293370	1161.2004127619346	563.2528052299311	1	4	1	R3hdm2	63
2293371	1259.2011901494461	793.0094784834974	1	4	1	R3hdm2	63
2293372	1049.9476757851683	547.0015374950005	1	4	1	R3hdm2	63
2293373	1165.9489934416129	766.7580977624071	1	4	1	R3hdm2	63
2293374	1234.4521960883048	578.0037471342241	1	4	1	R3hdm2	63
2293375	1014.6960864721767	635.0035427491911	1	4	1	R3hdm2	63
2293376	1148.7001299195847	558.7525974106018	1	4	1	R3hdm2	63
2293377	1109.5475633140559	534.6645178931824	1	4	1	Senp6	63
2293378	961.2917873230699	713.9192422061334	1	4	1	Senp6	63
2293379	1045.5456752903651	514.1634919302471	1	4	1	Senp6	63
2293380	1127.047912430702	566.6656323766399	1	4	1	Senp6	63
2293381	1004.044102424182	555.9145460508319	1	4	1	Senp6	63
2293382	1094.0470610723805	535.9144695557342	1	4	1	Senp6	63
2293383	1070.8267791348815	543.0851028702953	1	4	1	Actr1a	63
2293384	1027.504255766701	658.129758286204	1	4	1	Actr1a	63
2293385	1022.0734292861531	796.0952609609037	1	4	1	Actr1a	63
2293386	1186.4834445402494	839.0536142529833	1	4	1	Actr1a	63
2293387	1134.8295210628935	523.5846480765076	1	4	1	Actr1a	63
2293388	1158.3294870841328	714.0926063876595	1	4	1	Actr1a	63
2293389	1250.8329696979624	774.0955700804424	1	4	1	Actr1a	63
2293390	1123.3274095916313	831.8472745068602	1	4	1	Actr1a	63
2293391	1302.5858569251952	629.0898706362653	1	4	1	Actr1a	63
2293392	997.5728952594052	708.0915103696206	1	4	1	Actr1a	63
2293393	1271.8341205353317	720.0934571780781	1	4	1	Actr1a	63
2293394	1276.084039001634	768.0954525794315	1	4	1	Actr1a	63
2293395	1123.5790007857026	535.0850521723473	1	4	1	Actr1a	63
2293396	1270.84398072633	590.462234507211	1	4	1	Actr1a	63
2293397	1194.2362853587867	705.8676171470096	1	4	1	Zdhhc20	63
2293398	1200.9858742963206	779.1212062708494	1	4	1	Zdhhc20	63
2293399	1029.7224404923027	791.8074184589873	1	4	1	Mtmr6	63
2293400	1167.116767600619	674.4620638615311	1	4	1	Mtmr6	63
2293401	981.7211992537916	696.1473453673616	1	4	1	Pcmtd2	63
2293402	1149.728621965643	585.1429410583399	1	4	1	Pcmtd2	63
2293403	1104.5456566069995	762.606637520883	1	4	1	Rab5b	63
2293404	1036.794011061549	604.8522270135988	1	4	1	Rab5b	63
2293405	1148.5471715517601	534.1004477969875	1	4	1	Rab5b	63
2293406	1311.3013611786303	734.8561476725552	1	4	1	Rab5b	63
2293407	1203.5482975348245	813.8581681706603	1	4	1	Rab5b	63
2293408	1279.2052118900401	679.7905243053514	1	4	1	Rab5b	63
2293409	1068.0446589602675	764.1066377408021	1	4	1	Rab5b	63
2293410	966.2919549611072	694.3545966990175	1	4	1	Rab5b	63
2293411	1154.2969402650344	825.1084259979098	1	4	1	Rab5b	63
2293412	1250.5496046010367	802.607923468134	1	4	1	Rab5b	63
2293413	1052.2943970578574	627.1028600935595	1	4	1	Rab5b	63
2293414	1174.34871055668	615.6692849571057	1	4	1	Arid4a	63
2293415	1276.099566776074	596.1699279700483	1	4	1	Arid4a	63
2293416	1170.1787962229594	735.6392682461393	1	4	1	Lancl2	63
2293417	1015.92415689504	755.1410595403239	1	4	1	Lancl2	63
2293418	1081.1149655693323	819.0099551405601	1	4	1	Lancl2	63
2293419	1011.3046615183547	761.5290008494318	1	4	1	Lancl2	63
2293420	1133.3793197175814	769.5975485514896	1	4	1	Tcf20	63
2293421	1161.6345779885219	544.0909536775079	1	4	1	Tcf20	63
2293422	1059.3821613465732	502.33764615774834	1	4	1	Tcf20	63
2293423	1320.6375583087495	650.0974059068226	1	4	1	Tcf20	63
2293424	1194.6298920176994	839.3509466863343	1	4	1	Tcf20	63
2293425	1296.384777185644	754.1002400428805	1	4	1	Tcf20	63
2293426	1034.878619139336	644.0916626072321	1	4	1	Tcf20	63
2293427	1207.8825212784468	725.097587918132	1	4	1	Tcf20	63
2293428	1021.1294835726712	577.8392998607601	1	4	1	Tcf20	63
2293429	1110.88305083862	540.0898428336484	1	4	1	Tcf20	63
2293430	983.8778187294806	602.0893393764151	1	4	1	Tcf20	63
2293431	1063.3760092581094	825.0979610090724	1	4	1	Tcf20	63
2293432	1285.8856942834047	689.0979630365775	1	4	1	Tcf20	63
2293433	1007.8758965749233	740.0941814272202	1	4	1	Tcf20	63
2293434	1181.6304291941879	790.0991422030528	1	4	1	Tcf20	63
2293435	1130.8847267328197	486.0885130982886	1	4	1	Tcf20	63
2293436	1221.63556987851	591.3436085575867	1	4	1	Tcf20	63
2293437	1159.6352339579246	507.0897416708177	1	4	1	Tcf20	63
2293438	1147.383747115318	564.0913189387511	1	4	1	Tcf20	63
2293439	1281.1340896321044	764.1002513310491	1	4	1	Tcf20	63
2293440	1176.9367600636206	841.0866807706348	1	4	1	Tcf20	63
2293441	969.3567601083789	710.2633854759049	1	4	1	Wdr82	63
2293442	1115.8619479636995	545.2540969923273	1	4	1	Wdr82	63
2293443	1043.1505628893804	644.6125851643609	1	4	1	Wdr82	63
2293444	1254.478877882424	619.3122780842609	1	4	1	Cntnap2	63
2293445	1239.2905607745956	708.3426067191622	1	4	1	Chid1	63
2293446	1027.6343555888714	528.8956478107068	1	4	1	Chid1	63
2293447	1034.3120989932754	630.0261949232513	1	4	1	Tmem33	63
2293448	1207.564819805773	564.0261641302131	1	4	1	Tmem33	63
2293449	1037.3126439168773	530.0248357773972	1	4	1	Tmem33	63
2293450	1239.7685374453315	624.275329062612	1	4	1	Dap3	63
2293451	1196.5180249917812	556.0223597409677	1	4	1	Dap3	63
2293452	1118.5155609279327	539.0206441120896	1	4	1	Dap3	63
2293453	1301.2642346774664	681.8994690657481	1	4	1	Slc48a1	63
2293454	1038.5070764382122	597.8983890552298	1	4	1	Slc48a1	63
2293455	1047.5076085655305	668.6501770005511	1	4	1	Slc48a1	63
2293456	1187.260932476914	598.6477740645716	1	4	1	Slc48a1	63
2293457	1238.262297611198	608.6478207545748	1	4	1	Slc48a1	63
2293458	1071.2580568479552	631.1491149559384	1	4	1	Slc48a1	63
2293459	1043.3846476884682	664.1227789946122	1	4	1	Papola	63
2293460	1301.6439723239553	724.3778417696819	1	4	1	Papola	63
2293461	1103.3884835694935	520.3678736590728	1	4	1	Papola	63
2293462	1259.8936869712154	598.3725366715591	1	4	1	Papola	63
2293463	1182.1391157279204	747.8774762179156	1	4	1	Papola	63
2293464	1035.6349293241362	608.1205508719709	1	4	1	Papola	63
2293465	1073.1367735558042	571.3695211377224	1	4	1	Papola	63
2293466	1279.393083790716	728.3777598639231	1	4	1	Papola	63
2293467	993.1319256754093	738.1251172392607	1	4	1	Papola	63
2293468	978.1902394602658	609.7523295905361	1	4	1	Papola	63
2293469	1001.3829214694994	674.3727427384608	1	4	1	Papola	63
2293470	1066.136774776321	545.3684506037655	1	4	1	Papola	63
2293471	1036.1401318576	593.0997780780955	1	4	1	Papola	63
2293472	1043.885164902883	615.6209114982203	1	4	1	Papola	63
2293473	1008.1036262367242	606.4626103557582	1	4	1	Smap2	63
2293474	1273.3795929765884	741.1412479046268	1	4	1	Smap2	63
2293475	1216.3791197794894	822.1433114854734	1	4	1	Smap2	63
2293476	1209.3779087201694	689.1407323914772	1	4	1	Smap2	63
2293477	1051.1246128360347	667.3915814091703	1	4	1	Smap2	63
2293478	1142.3779593250458	859.8946519821005	1	4	1	Smap2	63
2293479	1017.3730841047209	561.639751539511	1	4	1	Smap2	63
2293480	1064.1829117192192	800.2275944442799	1	4	1	Tmx3	63
2293481	1324.1900275646958	685.226625024813	1	4	1	Tmx3	63
2293482	1120.4341641249202	817.2284072307482	1	4	1	Tmx3	63
2293483	1174.1779111796363	813.646561655321	1	4	1	Spcs2	63
2293484	1249.431047171556	718.393498214602	1	4	1	Spcs2	63
2293485	1252.6808970291997	780.3957223384863	1	4	1	Spcs2	63
2293486	1136.676805050628	762.1445489332451	1	4	1	Spcs2	63
2293487	1241.4305817263007	757.6448533888323	1	4	1	Spcs2	63
2293488	1134.0142978608617	603.3460327756252	1	4	1	Mkrn1	63
2293489	1034.5101525071584	570.3427391183918	1	4	1	Mkrn1	63
2293490	1101.5132181645947	577.3442364536693	1	4	1	Mkrn1	63
2293491	1174.0172260375116	544.3439211694431	1	4	1	Mkrn1	63
2293492	976.0023095869707	770.0344739854045	1	4	1	Atxn2	63
2293493	1310.0105029198303	621.5314740234146	1	4	1	Atxn2	63
2293494	1092.005411882521	563.7797475545133	1	4	1	Atxn2	63
2293495	1158.5066651946647	760.0345320698984	1	4	1	Atxn2	63
2293496	1043.504051730898	680.2824466707481	1	4	1	Atxn2	63
2293497	988.7528438257426	616.5308421642239	1	4	1	Atxn2	63
2293498	1047.5043516140734	552.7794220226161	1	4	1	Atxn2	63
2293499	1152.5961998849034	726.689413713971	1	4	1	Atxn2	63
2293500	1112.3101346539906	529.1887076124124	1	4	1	Top2b	63
2293501	1288.5640442662932	603.6911578183037	1	4	1	Top2b	63
2293502	996.0563242035569	794.4445858018807	1	4	1	Top2b	63
2293503	1002.0570149628193	653.4412462391222	1	4	1	Top2b	63
2293504	1042.0582584518713	579.1896297941697	1	4	1	Top2b	63
2293505	1145.0608100566392	554.4394405036505	1	4	1	Top2b	63
2293506	1089.0594234123182	568.689555030321	1	4	1	Top2b	63
2293507	1039.3081851329534	583.6897170142142	1	4	1	Top2b	63
2293508	973.0563460697824	648.6910124842319	1	4	1	Top2b	63
2293509	1050.8084985553733	571.6894769242759	1	4	1	Top2b	63
2293510	1087.0593524074536	574.6896903628544	1	4	1	Top2b	63
2293511	1094.1847076350527	545.4117988612734	1	4	1	Chm	63
2293512	1006.6813142159655	720.6670043472167	1	4	1	Chm	63
2293513	1089.9347285834665	504.160493346012	1	4	1	Chm	63
2293514	1321.3718663081654	661.2040925279061	1	4	1	Tprgl	63
2293515	1038.6052109832747	665.9570754442926	1	4	1	Tprgl	63
2293516	1173.1119539252975	540.1983475457047	1	4	1	Tprgl	63
2293517	1129.6115189093227	762.7119395868385	1	4	1	Tprgl	63
2293518	1006.8532512456501	658.9569636950337	1	4	1	Tprgl	63
2293519	1067.8559435259028	564.2007806666791	1	4	1	Tprgl	63
2293520	1007.353585922264	689.2087567187091	1	4	1	Tprgl	63
2293521	1299.3249686476008	643.9589717425047	1	4	1	Tprgl	63
2293522	965.3509285405241	672.4581549139315	1	4	1	Tprgl	63
2293523	1034.6045572716575	622.7045705402847	1	4	1	Tprgl	63
2293524	1166.6115686195117	540.1984162634507	1	4	1	Tprgl	63
2293525	1050.9203619863697	604.2589425676484	1	4	1	Usp48	63
2293526	1141.172872522793	797.2660762498386	1	4	1	Usp48	63
2293527	1110.171645228576	833.0172159392803	1	4	1	Usp48	63
2293528	1006.9182844450359	753.0140225192424	1	4	1	Usp48	63
2293529	1015.91915341987	596.0085301809737	1	4	1	Usp48	63
2293530	1091.9209593768269	843.267520832344	1	4	1	Usp48	63
2293531	1089.1709348336203	825.0168816385967	1	4	1	Usp48	63
2293532	1187.9172525513568	796.5672470579055	1	4	1	Supt5	63
2293533	1106.1631262009553	533.0531207044575	1	4	1	Supt5	63
2293534	1045.064879634802	583.0988890235582	1	4	1	Supt5	63
2293535	1003.907559764071	683.5610440875812	1	4	1	Supt5	63
2293536	1263.7472067497838	754.1144009551305	1	4	1	Supt5	63
2293537	1218.74330209665	793.450432848164	1	4	1	Supt5	63
2293538	1139.9149318898967	545.0537997002883	1	4	1	Supt5	63
2293539	1022.2238975910086	603.3345761751792	1	4	1	Supt5	63
2293540	1001.1503631125628	730.6907943434717	1	4	1	Supt5	63
2293541	1022.2238250495487	589.3338412332365	1	4	1	Supt5	63
2293542	1214.918691218051	791.3169760223138	1	4	1	Supt5	63
2293543	1046.5267003206384	559.3707206000671	1	4	1	Ipo9	63
2293544	997.5294959443904	777.991152443115	1	4	1	Ipo9	63
2293545	1026.2797049252956	810.9920358548939	1	4	1	Ipo9	63
2293546	1035.7818655309386	604.9883355578484	1	4	1	Ipo9	63
2293547	1016.1521298586586	648.8450101858065	1	4	1	Nf2	63
2293548	1153.1553689281443	719.8459360530039	1	4	1	Nf2	63
2293549	1037.4030668033977	759.3472710312919	1	4	1	Nf2	63
2293550	1085.403074112187	523.3419836266985	1	4	1	Nf2	63
2293551	1162.4050159518526	590.8431202977633	1	4	1	Nf2	63
2293552	1012.9025053692808	751.3472108812791	1	4	1	Nf2	63
2293553	1280.5532102313887	619.1596032232368	1	4	1	Slc9a6	63
2293554	1273.69152549905	745.6268803229739	1	4	1	Pcyox1	63
2293555	1049.683672163459	714.1261375367558	1	4	1	Pcyox1	63
2293556	1053.1835206273786	554.3705594247396	1	4	1	Pcyox1	63
2293557	1065.544402392824	810.0354402274337	1	4	1	Pcyox1	63
2293558	1179.6883570138984	810.3792742850408	1	4	1	Pcyox1	63
2293559	1259.940949528017	688.3748937751523	1	4	1	Pcyox1	63
2293560	1241.4404013734868	750.8770917351725	1	4	1	Pcyox1	63
2293561	998.1776584142281	717.5455461952736	1	4	1	Rere	63
2293562	1128.184022948132	678.5447771255809	1	4	1	Rere	63
2293563	1115.932974476494	739.0474956318881	1	4	1	Rere	63
2293564	1296.1919388711676	666.5455705323747	1	4	1	Rere	63
2293565	1013.1794360154774	582.7893989668485	1	4	1	Rere	63
2293566	1072.5028029412138	573.9218839965548	1	4	1	Nrd1	63
2293567	1038.091400155952	722.4958182596461	1	4	1	Nrd1	63
2293568	1265.7618816481702	589.9226025234993	1	4	1	Nrd1	63
2293569	1194.0085344186466	839.6843255031588	1	4	1	Nrd1	63
2293570	1103.2543024715867	845.6846021903028	1	4	1	Nrd1	63
2293571	1177.2577013633208	562.9213489928591	1	4	1	Nrd1	63
2293572	972.7481382579763	682.176973564246	1	4	1	Nrd1	63
2293573	995.2491771776092	568.1716043181926	1	4	1	Nrd1	63
2293574	1281.0126147754975	761.4306344191134	1	4	1	Nrd1	63
2293575	1093.253797533727	660.175908161031	1	4	1	Nrd1	63
2293576	1127.7553902862226	534.4200025223406	1	4	1	Nrd1	63
2293577	1236.760561849335	815.4331826767502	1	4	1	Nrd1	63
2293578	1095.7538903626487	552.4208539142601	1	4	1	Nrd1	63
2293579	1071.7528208105348	814.9331920643828	1	4	1	Nrd1	63
2293580	1051.001800986372	709.4282336663443	1	4	1	Nrd1	63
2293581	999.4993777486832	585.1724042998401	1	4	1	Nrd1	63
2293582	1010.7499189156672	634.6747517840705	1	4	1	Nrd1	63
2293583	1092.253714671498	596.9229616572925	1	4	1	Nrd1	63
2293584	1273.2622401223714	589.1725400821657	1	4	1	Nrd1	63
2293585	1026.7506862084065	720.678788734882	1	4	1	Nrd1	63
2293586	1121.0947905142564	537.4924261489191	1	4	1	Nrd1	63
2293587	1216.7875844709251	572.1742908951102	1	4	1	Ckap5	63
2293588	1140.7863586250357	548.1728181125703	1	4	1	Ckap5	63
2293589	1289.332984437543	650.8509325396562	1	4	1	Vps13a	63
2293590	1060.9977212789463	585.8295350072127	1	4	1	Vps13a	63
2293591	992.3090794225539	591.4895115935043	1	4	1	Actn4	63
2293592	1294.5672659869424	659.7422013395637	1	4	1	Actn4	63
2293593	1093.3112433139754	833.2464608642473	1	4	1	Actn4	63
2293594	992.4275337540903	685.858868013991	1	4	1	Actn4	63
2293595	1156.0638225326243	514.2377966767438	1	4	1	Actn4	63
2293596	1151.0627965021777	856.9972682026325	1	4	1	Actn4	63
2293597	1244.816060969662	593.990246668272	1	4	1	Actn4	63
2293598	985.8087477298222	650.4911324854817	1	4	1	Actn4	63
2293599	1202.0646679138622	678.2424569816303	1	4	1	Actn4	63
2293600	1046.810679461592	558.4887364976342	1	4	1	Actn4	63
2293601	1013.8091601006721	790.7450789758979	1	4	1	Actn4	63
2293602	1185.8144537468238	585.2398410942367	1	4	1	Actn4	63
2293603	1141.812523010864	858.2472840585924	1	4	1	Actn4	63
2293604	1064.5608369362235	681.9922052838648	1	4	1	Actn4	63
2293605	1170.0641453744834	539.488539310228	1	4	1	Actn4	63
2293606	1023.059845410051	628.7406244568203	1	4	1	Actn4	63
2293607	1237.5653741288506	782.2454325959195	1	4	1	Actn4	63
2293608	1323.8180293303467	679.4928176294293	1	4	1	Actn4	63
2293609	1119.5628511907798	498.73728117126245	1	4	1	Actn4	63
2293610	1055.8105336632216	706.9928816402837	1	4	1	Actn4	63
2293611	1160.5637410701909	594.4900416338662	1	4	1	Actn4	63
2293612	1023.0600883108319	534.2380031864994	1	4	1	Actn4	63
2293613	1315.0677596486628	690.9931142519034	1	4	1	Actn4	63
2293614	1301.81758211703	617.491043773769	1	4	1	Actn4	63
2293615	1014.5594512245236	690.7423158130665	1	4	1	Actn4	63
2293616	1024.5597803156472	666.7416910419587	1	4	1	Actn4	63
2293617	1298.0673464915435	670.2424861007487	1	4	1	Actn4	63
2293618	1153.563784764804	500.2374063477478	1	4	1	Actn4	63
2293619	1187.563877365548	821.9963947940619	1	4	1	Actn4	63
2293620	1037.810082380377	690.2423616160644	1	4	1	Actn4	63
2293621	1101.3115227363996	811.4958866725104	1	4	1	Actn4	63
2293622	1035.0601516079164	635.9908607159492	1	4	1	Actn4	63
2293623	1155.0628681737153	869.2476220005618	1	4	1	Actn4	63
2293624	1315.817867373715	656.242146026694	1	4	1	Actn4	63
2293625	1298.8173920396762	658.4921709999019	1	4	1	Actn4	63
2293626	1137.5274037112247	521.1107915744525	1	4	1	Rnf220	63
2293627	1011.1366667126058	798.5786025789065	1	4	1	Rnf220	63
2293628	1159.7750826929464	737.6173026491512	1	4	1	Rnf220	63
2293629	1004.2728288126991	577.1105898765093	1	4	1	Rnf220	63
2293630	1009.7708826465589	730.6150581688642	1	4	1	Rnf220	63
2293631	1065.0238084092598	631.6129711332654	1	4	1	Rnf220	63
2293632	1231.778112007375	666.6162506097255	1	4	1	Rnf220	63
2293633	1151.27758999536	535.8614157604698	1	4	1	Rnf220	63
2293634	1018.4318861072281	643.4996438156511	1	4	1	Ehd3	63
2293635	1217.22788621347	664.3200059674969	1	4	1	Pum2	63
2293636	1097.6403334408722	538.4139052659644	1	4	1	Pum2	63
2293637	1222.2289233995862	571.3164319841867	1	4	1	Pum2	63
2293638	1216.9262191002442	801.1759979094146	1	4	1	Tnrc6c	63
2293639	1235.6770380237886	767.1749087566318	1	4	1	Tnrc6c	63
2293640	1141.3526270577863	597.1788580700911	1	4	1	Psmd3	63
2293641	1268.3543908437898	711.6839482280266	1	4	1	Psmd3	63
2293642	1128.5988532998567	821.434861738153	1	4	1	Psmd3	63
2293643	1286.1064357989512	609.4313967703292	1	4	1	Psmd3	63
2293644	1059.5980417204842	749.4318235551376	1	4	1	Psmd3	63
2293645	983.095577508157	773.1813121668586	1	4	1	Psmd3	63
2293646	1305.105927319319	677.4335567605659	1	4	1	Psmd3	63
2293647	1274.6039966781498	748.4350647263989	1	4	1	Psmd3	63
2293648	1007.3475507105534	687.4293158492262	1	4	1	Psmd3	63
2293649	1027.1004815606716	530.4252764947455	1	4	1	Psmd3	63
2293650	1140.1003862249454	742.1828427199619	1	4	1	Psmd3	63
2293651	1297.6051599699786	713.6844445234835	1	4	1	Psmd3	63
2293652	1163.8497818201374	824.1854736431894	1	4	1	Psmd3	63
2293653	1063.09732551082	803.4333659345511	1	4	1	Psmd3	63
2293654	1280.553023878461	769.9475018596044	1	4	1	Psmd3	63
2293655	1117.352556960242	558.177415737269	1	4	1	Psmd3	63
2293656	1012.3567731694089	710.1759620528907	1	4	1	Psmd3	63
2293657	1276.6986962839362	766.1813369630031	1	4	1	Psmd3	63
2293658	1054.9906043580309	606.3775256965168	1	4	1	Nomo1	63
2293659	1100.6761306509293	517.1320660412538	1	4	1	Eif3d	63
2293660	1320.9379264807417	670.1441405394633	1	4	1	Eif3d	63
2293661	1103.6736610716239	740.1458838388119	1	4	1	Eif3d	63
2293662	986.1675748317109	642.3884384701776	1	4	1	Eif3d	63
2293663	1229.933457263611	573.1370622177982	1	4	1	Eif3d	63
2293664	1305.1864261799124	712.3965618370092	1	4	1	Eif3d	63
2293665	1022.9179971379572	797.1484416050616	1	4	1	Eif3d	63
2293666	1003.9218137672466	728.5839527740312	1	4	1	Eif3d	63
2293667	1075.4235045181617	605.8872482360869	1	4	1	Eif3d	63
2293668	1155.1795316915486	515.6326223619062	1	4	1	Eif3d	63
2293669	1211.1810757215899	676.3932185739012	1	4	1	Eif3d	63
2293670	1260.9328729448264	783.1504099374812	1	4	1	Eif3d	63
2293671	1290.6867659931545	610.140075822723	1	4	1	Eif3d	63
2293672	1035.9374785921307	770.4720458562961	1	4	1	Eif3d	63
2293673	1148.1786141995078	556.6350587054527	1	4	1	Eif3d	63
2293674	1137.9287141641776	494.88112871184677	1	4	1	Eif3d	63
2293675	1131.9274005646782	573.1358954515705	1	4	1	Eif3d	63
2293676	1146.9976428536756	522.13770820616	1	4	1	Eif3d	63
2293677	1293.9367950329724	625.3910406673681	1	4	1	Eif3d	63
2293678	1270.4102012411295	774.1892052918996	1	4	1	Epdr1	63
2293679	1195.3532703985304	560.4432000388045	1	4	1	Rnf34	63
2293680	1055.5916459085026	574.7383326338999	1	4	1	Rnf34	63
2293681	972.1694783149361	745.6743727360799	1	4	1	Rnf10	63
2293682	1333.1796281898255	663.1748378047538	1	4	1	Rnf10	63
2293683	1225.1544116969937	574.4404172649333	1	4	1	Rnf10	63
2293684	1079.9239181523121	528.4194201541404	1	4	1	Rnf10	63
2293685	1068.213649555051	696.7438541439973	1	4	1	Rnf10	63
2293686	986.9205509522092	652.4220178379082	1	4	1	Rnf10	63
2293687	996.6713532099745	577.6701148396544	1	4	1	Rnf10	63
2293688	1125.925330233621	502.16906289157464	1	4	1	Rnf10	63
2293689	976.1430762147775	770.022367134547	1	4	1	Rnf10	63
2293690	1079.1723094007914	745.4251527450002	1	4	1	Rnf10	63
2293691	979.0412039022658	672.5056900548573	1	4	1	Kdm5a	63
2293692	1295.8045700837683	628.2566909481781	1	4	1	Kdm5a	63
2293693	1104.1437778522188	574.5314214537769	1	4	1	Kdm5a	63
2293694	1168.312980026024	760.803171221702	1	4	1	Kdm5a	63
2293695	1132.7988426253582	521.2508626924277	1	4	1	Kdm5a	63
2293696	1113.9973751274063	832.4272161599439	1	4	1	Kdm5a	63
2293697	1158.04954668061	558.5026081544753	1	4	1	Kdm5a	63
2293698	1297.0542839281875	666.0082522399485	1	4	1	Kdm5a	63
2293699	1187.298813120887	777.5118398010294	1	4	1	Kdm5a	63
2293700	1043.015187852613	680.1189081448542	1	4	1	Slmap	63
2293701	1021.2534668088936	575.151836673335	1	4	1	Slmap	63
2293702	1068.505264986674	571.9014100959877	1	4	1	Slmap	63
2293703	1075.7552035984288	518.399308094743	1	4	1	Slmap	63
2293704	1014.003808286091	670.4055086416888	1	4	1	Slmap	63
2293705	1139.007677850661	531.6494095080561	1	4	1	Slmap	63
2293706	1172.9872666202077	726.4670556356889	1	4	1	P4hb	63
2293707	1221.238875871272	581.4631708310163	1	4	1	P4hb	63
2293708	1295.2406194352761	726.9673005659109	1	4	1	P4hb	63
2293709	1256.989528227041	752.2179290110763	1	4	1	P4hb	63
2293710	1204.488014593118	786.4687638784254	1	4	1	P4hb	63
2293711	1068.2348191450762	505.2107734515895	1	4	1	P4hb	63
2293712	1045.233684133128	761.9677700094326	1	4	1	P4hb	63
2293713	1068.2345847441727	626.7141017653746	1	4	1	P4hb	63
2293714	1144.2366918168682	616.7139766326356	1	4	1	P4hb	63
2293715	1106.8604718674512	556.235190508752	1	4	1	P4hb	63
2293716	1028.4833573030903	694.465877787859	1	4	1	P4hb	63
2293717	1113.235402280406	837.9699911932667	1	4	1	P4hb	63
2293718	1090.234878103021	783.7184780758987	1	4	1	P4hb	63
2293719	1098.2354506733082	603.9635346920735	1	4	1	P4hb	63
2293720	1085.2349338925483	684.2157232704142	1	4	1	P4hb	63
2293721	1059.234290280081	648.464679341616	1	4	1	P4hb	63
2293722	1239.489105165661	726.2171854959103	1	4	1	P4hb	63
2293723	1196.9878841524314	747.7176756273329	1	4	1	P4hb	63
2293724	1143.7363674955352	778.4684134983104	1	4	1	P4hb	63
2293725	1143.7369124745928	501.46080548059837	1	4	1	P4hb	63
2293726	1054.2338309859347	812.969188470497	1	4	1	P4hb	63
2293727	1072.2345726263723	688.7158125127189	1	4	1	P4hb	63
2293728	1038.4835732678714	724.2167254431149	1	4	1	P4hb	63
2293729	1059.234386374427	600.9633868420502	1	4	1	P4hb	63
2293730	1026.4834008570601	650.7146806427041	1	4	1	P4hb	63
2293731	1212.2753375859331	644.8131109832747	1	4	1	P4hb	63
2293732	1270.9899467707544	730.9673599157098	1	4	1	P4hb	63
2293733	1174.237562644638	591.9633659049823	1	4	1	P4hb	63
2293734	1095.2353109105436	634.4643786201048	1	4	1	P4hb	63
2293735	1183.737747523009	637.7146284861234	1	4	1	P4hb	63
2293736	1169.2370839524838	763.968089804139	1	4	1	P4hb	63
2293737	1061.7343104085794	679.2155370656308	1	4	1	P4hb	63
2293738	1195.2379587855594	684.7159446439582	1	4	1	P4hb	63
2293739	1231.9891405693215	597.7136246223156	1	4	1	P4hb	63
2293740	1043.2338708322332	638.2143772128865	1	4	1	P4hb	63
2293741	1081.2347354949727	729.2169513602365	1	4	1	P4hb	63
2293742	1121.2360876482744	602.713546860916	1	4	1	P4hb	63
2293743	1093.7350375444528	758.717774775033	1	4	1	P4hb	63
2293744	1235.238882644806	773.4684718025237	1	4	1	P4hb	63
2293745	1296.4906240759697	744.4677913200479	1	4	1	P4hb	63
2293746	1117.9860567535832	576.212821562678	1	4	1	P4hb	63
2293747	1087.7347097291977	839.219982741766	1	4	1	P4hb	63
2293748	1180.237675268431	615.7140166470771	1	4	1	P4hb	63
2293749	1124.7357394583182	834.7199231638306	1	4	1	P4hb	63
2293750	1088.2349297227815	728.2169376665026	1	4	1	P4hb	63
2293751	1161.237117418821	637.7145868601299	1	4	1	P4hb	63
2293752	1041.733794263263	664.7150906863112	1	4	1	P4hb	63
2293753	1087.1927516671212	660.5728608712521	1	4	1	P4hb	63
2293754	1165.2371036636914	700.4663290811264	1	4	1	P4hb	63
2293755	1070.234285814019	804.2189896510625	1	4	1	P4hb	63
2293756	1254.2394064080513	770.218417822703	1	4	1	P4hb	63
2293757	1060.2340069451466	808.7190847956676	1	4	1	P4hb	63
2293758	1047.7337881674891	749.2174321253167	1	4	1	P4hb	63
2293759	1263.2397166116102	740.4676205203183	1	4	1	P4hb	63
2293760	1085.234638137539	835.9698924507787	1	4	1	P4hb	63
2293761	1182.2791216826774	711.9444089436241	1	4	1	Eif4e	63
2293762	1233.4238390247372	778.1688963501133	1	4	1	Dlat	63
2293763	1039.5478809305669	591.1678014340208	1	4	1	Dlat	63
2293764	1133.4206477824946	550.4160753781283	1	4	1	Dlat	63
2293765	1191.3942752987236	541.2984263168405	1	4	1	Tpp2	63
2293766	1050.237243188874	802.6575586502128	1	4	1	Tpp2	63
2293767	1004.3939043362869	700.549781894663	1	4	1	Tpp2	63
2293768	1029.1437042718137	601.5492214256096	1	4	1	Tpp2	63
2293769	1286.144930412016	607.0484363236715	1	4	1	Tpp2	63
2293770	1104.7553855085132	550.5100072849008	1	4	1	Tpp2	63
2293771	1164.5759949618223	560.5265067415158	1	4	1	Setd3	63
2293772	1065.071064630382	605.527202841899	1	4	1	Setd3	63
2293773	969.3161049528115	665.2785920953227	1	4	1	Setd3	63
2293774	1121.8237785153835	587.0271211450693	1	4	1	Setd3	63
2293775	1048.07057737891	585.0260868158628	1	4	1	Setd3	63
2293776	1104.5733188841944	564.0258924203447	1	4	1	Setd3	63
2293777	1175.375802950779	532.1490722018003	1	4	1	Dcun1d4	63
2293778	1122.374492963847	864.9200966907763	1	4	1	Dcun1d4	63
2293779	1181.9441070591731	631.0179235845636	1	4	1	Dcun1d4	63
2293780	1082.0839542582469	709.3865845572097	1	4	1	Dag1	63
2293781	1220.5887712706385	588.3834320031605	1	4	1	Dag1	63
2293782	1193.8369232311547	822.6405823015108	1	4	1	Dag1	63
2293783	1279.7225188142004	723.2606620360099	1	4	1	Dag1	63
2293784	1194.5875847361374	677.8860963361977	1	4	1	Dag1	63
2293785	1062.8329593001927	801.8893770875104	1	4	1	Dag1	63
2293786	1120.3356623191971	587.8829858842153	1	4	1	Dag1	63
2293787	1209.2556896403132	779.5033501985927	1	4	1	Dag1	63
2293788	1255.088982621759	788.3897834822163	1	4	1	Dag1	63
2293789	1063.0833316923135	716.8867385361916	1	4	1	Dag1	63
2293790	1190.3371656831605	742.8880989208724	1	4	1	Dag1	63
2293791	1068.333096408268	808.1395964839144	1	4	1	Dag1	63
2293792	1086.7821059202038	617.5162623755748	1	4	1	Pcdh7	63
2293793	1022.7789746359521	580.5144580406957	1	4	1	Pcdh7	63
2293794	1150.514053974071	817.4356933346795	1	4	1	Ttyh3	63
2293795	1011.3336138599739	665.7547481833221	1	4	1	Ttyh3	63
2293796	1160.7661177237114	571.1804694932084	1	4	1	Ttyh3	63
2293797	1311.018211366177	723.1848714756726	1	4	1	Ttyh3	63
2293798	1060.7643787805052	516.9285469847327	1	4	1	Ttyh3	63
2293799	1181.0150427366752	772.9349616398097	1	4	1	Ttyh3	63
2293800	1142.014467806591	737.1838990450983	1	4	1	Ttyh3	63
2293801	1260.5168613296114	757.9352356916884	1	4	1	Ttyh3	63
2293802	1201.337585285565	549.0859118475145	1	4	1	Ttyh3	63
2293803	1201.015180129173	811.185936733438	1	4	1	Ttyh3	63
2293804	1018.5552719355537	649.8600379902	1	4	1	Ttyh3	63
2293805	1278.267402510778	737.9349365728164	1	4	1	Ttyh3	63
2293806	1191.5149396237098	815.1859489742718	1	4	1	Ttyh3	63
2293807	1025.4837399441935	663.1424894544773	1	4	1	Pigq	63
2293808	1202.8156634817515	598.3013162213309	1	4	1	Zcchc14	63
2293809	1159.721933378723	727.696656867457	1	4	1	Zcchc14	63
2293810	1245.030867423881	798.6218608089421	1	4	1	Zcchc14	63
2293811	993.2757565351143	717.6189378023217	1	4	1	Zcchc14	63
2293812	976.7755959138337	674.6179224054075	1	4	1	Zcchc14	63
2293813	1106.2073241559174	818.3262644450672	1	4	1	Arl15	63
2293814	1067.7065676600882	609.5705711951402	1	4	1	Arl15	63
2293815	1269.0266017921992	634.1775823579718	1	4	1	Acly	63
2293816	1170.0226905940121	867.4353581692109	1	4	1	Acly	63
2293817	1014.7680500914366	562.6745666501398	1	4	1	Acly	63
2293818	1044.7688946831663	652.1777004577308	1	4	1	Acly	63
2293819	1155.0222195402805	848.1846537144887	1	4	1	Acly	63
2293820	1174.0235530994364	543.1742540570355	1	4	1	Acly	63
2293821	1085.520486304198	559.1746083150858	1	4	1	Acly	63
2293822	1176.0229442615744	842.6845268323877	1	4	1	Acly	63
2293823	1044.268957236035	610.1762548265032	1	4	1	Acly	63
2293824	1071.039299620606	556.7854008781679	1	4	1	Acly	63
2293825	1038.0187222169916	621.1766199455685	1	4	1	Acly	63
2293826	1096.0208823992755	544.6741389362278	1	4	1	Acly	63
2293827	1244.775880884916	590.1760256880123	1	4	1	Acly	63
2293828	1158.7730037107235	560.1748059847291	1	4	1	Acly	63
2293829	1195.0242118909687	568.9251862794023	1	4	1	Acly	63
2293830	1299.0275898932837	653.678318171067	1	4	1	Acly	63
2293831	1038.0188588829874	560.4245518671216	1	4	1	Acly	63
2293832	1048.7689801784672	669.1782802030207	1	4	1	Acly	63
2293833	1173.0234763113513	562.1749023157439	1	4	1	Acly	63
2293834	1145.2716148654629	693.6655937307565	1	4	1	Vps13d	63
2293835	1037.2675418966596	588.9093001097878	1	4	1	Vps13d	63
2293836	1153.771012246832	783.9200755983867	1	4	1	Vps13d	63
2293837	1154.3699777507902	556.218269150477	1	4	1	Vps13d	63
2293838	1120.6009150181374	722.1841215856903	1	4	1	Armcx1	63
2293839	1124.6018526682738	515.4261345316684	1	4	1	Armcx1	63
2293840	1051.597848321838	825.6878766054733	1	4	1	Armcx1	63
2293841	1059.5991015088441	576.4282526445947	1	4	1	Armcx1	63
2293842	1015.09674727432	740.184409194889	1	4	1	Armcx1	63
2293843	1026.347907572013	551.9271639791917	1	4	1	Armcx1	63
2293844	1078.849092843705	774.4359782478585	1	4	1	Armcx1	63
2293845	995.8459742523889	749.1846931603372	1	4	1	Armcx1	63
2293846	1095.1469051964968	630.9108790436327	1	4	1	Klhl22	63
2293847	1326.4052420591383	709.4150540116451	1	4	1	Klhl22	63
2293848	1137.1474366897403	833.1687355199783	1	4	1	Klhl22	63
2293849	1227.4016552760077	680.1634241706868	1	4	1	Klhl22	63
2293850	1172.7833660784447	750.0967167303155	1	4	1	Klhl22	63
2293851	978.8918266917341	760.1651532348003	1	4	1	Klhl22	63
2293852	1170.8986042225329	853.1696716491273	1	4	1	Klhl22	63
2293853	1315.1547375547389	724.1655404493965	1	4	1	Klhl22	63
2293854	1211.4479426339642	670.9197164025702	1	4	1	Ganab	63
2293855	1183.9463509656653	586.1666550493021	1	4	1	Ganab	63
2293856	1096.6939979971157	739.923056312826	1	4	1	Ganab	63
2293857	1294.1569274369895	696.5886446413268	1	4	1	Ganab	63
2293858	1130.694934718011	682.9206757998528	1	4	1	Ganab	63
2293859	1054.2216044346167	694.9154758613407	1	4	1	Ganab	63
2293860	1187.7058190117205	560.2303933030557	1	4	1	Nr2c2	63
2293861	1122.9538952295688	737.9896962559637	1	4	1	Nr2c2	63
2293862	1280.9607125159519	594.9814435199362	1	4	1	Nr2c2	63
2293863	1007.9470269995124	578.9826263775473	1	4	1	Nr2c2	63
2293864	1177.7062616502583	689.4869090472973	1	4	1	Nr2c2	63
2293865	1251.2095154411174	635.7336850006212	1	4	1	Nr2c2	63
2293866	1106.7289406429347	532.021898019253	1	4	1	Ube4b	63
2293867	980.4766151253787	748.78529409034	1	4	1	Ube4b	63
2293868	1174.7384155478621	851.2868299177258	1	4	1	Ube4b	63
2293869	1012.4750276227508	578.2760137098704	1	4	1	Ube4b	63
2293870	1318.9930343783699	708.0268394299651	1	4	1	Ube4b	63
2293871	1165.2352857477067	711.5299253120209	1	4	1	Ube4b	63
2293872	1253.4850380633425	742.3931460638058	1	4	1	Ube4b	63
2293873	1272.2390671846692	623.7734443555784	1	4	1	Ube4b	63
2293874	1004.4767791662816	692.7819959340304	1	4	1	Ube4b	63
2293875	1218.98742977257	680.0273050818198	1	4	1	Ube4b	63
2293876	1117.4830493055488	720.78128882075	1	4	1	Ube4b	63
2293877	1145.3950430832117	536.9610145566247	1	4	1	Ube4b	63
2293878	1012.6696139299879	572.8927866900243	1	4	1	Nol4	63
2293879	994.9746248082678	694.9835458439761	1	4	1	Dpp9	63
2293880	1080.0515928210152	536.6745234659994	1	4	1	Dpp9	63
2293881	1214.2326629651761	825.9879054172636	1	4	1	Dpp9	63
2293882	978.2239666023407	655.982182921693	1	4	1	Dpp9	63
2293883	1316.9861184154588	680.9825584764826	1	4	1	Dpp9	63
2293884	995.2244309258406	560.978760010508	1	4	1	Dpp9	63
2293885	1139.729529677154	522.9771759739627	1	4	1	Dpp9	63
2293886	1012.225168843407	646.9818096869583	1	4	1	Dpp9	63
2293887	1066.2278868361102	666.6488513772479	1	4	1	Ubxn6	63
2293888	1176.9801551593	587.6477395488267	1	4	1	Ubxn6	63
2293889	1067.4783601910804	514.6460782629192	1	4	1	Ubxn6	63
2293890	1022.9768586316411	752.4003044277316	1	4	1	Ubxn6	63
2293891	1084.97777484356	814.4016197641018	1	4	1	Ubxn6	63
2293892	1198.2304891580127	602.6480697003244	1	4	1	Ubxn6	63
2293893	1195.230460195135	592.8978854904534	1	4	1	Ubxn6	63
2293894	1044.6757567950808	703.9018082182611	1	4	1	Slu7	63
2293895	1266.6788514325108	693.899687131709	1	4	1	Slu7	63
2293896	1204.9274933948866	641.1495009925719	1	4	1	Slu7	63
2293897	1178.4286546325936	816.1522239458884	1	4	1	Slu7	63
2293898	1042.1757827736722	711.4019459563544	1	4	1	Slu7	63
2293899	1026.6993842058096	775.9453525745024	1	4	1	Fbxw11	63
2293900	1064.9545183436487	569.9338577504768	1	4	1	Fbxw11	63
2293901	1165.7090560916772	665.4408697299157	1	4	1	Fbxw11	63
2293902	968.1971836487522	688.9394504216525	1	4	1	Fbxw11	63
2293903	1001.7001998404107	615.1856081925594	1	4	1	Fbxw11	63
2293904	1287.9670583651664	604.1890176816015	1	4	1	Fbxw11	63
2293905	1052.7021058776834	690.1907146407199	1	4	1	Fbxw11	63
2293906	1099.4569427829094	541.4326863980552	1	4	1	Fbxw11	63
2293907	1173.9594765732834	668.6911546321533	1	4	1	Fbxw11	63
2293908	1259.6945081205604	623.797929507218	1	4	1	Tacc1	63
2293909	1043.1953391794045	514.0484302776711	1	4	1	Tacc1	63
2293910	1045.3993499323642	594.5986586529598	1	4	1	Ilf3	63
2293911	1171.9057763312512	549.8454037701913	1	4	1	Ilf3	63
2293912	1097.6519097575665	561.8465538383955	1	4	1	Ilf3	63
2293913	1020.8802169234854	615.5807740105445	1	4	1	Ilf3	63
2293914	1145.654007424097	493.34254867643153	1	4	1	Ilf3	63
2293915	1280.2108009668468	763.168978373613	1	4	1	Gpr85	63
2293916	1049.8426544751285	749.7269155350916	1	4	1	Drosha	63
2293917	1092.095832305492	861.9822683530227	1	4	1	Drosha	63
2293918	1012.089120984061	571.7181540847669	1	4	1	Drosha	63
2293919	1169.9041419272723	541.7664032010774	1	4	1	Drosha	63
2293920	1148.8461472483718	575.717128703771	1	4	1	Drosha	63
2293921	1175.7585226888161	546.6445589301543	1	4	1	Drosha	63
2293922	1176.9000245036445	566.112448982254	1	4	1	Arhgef7	63
2293923	1143.1463551073891	838.1194223047822	1	4	1	Arhgef7	63
2293924	1089.309232610905	684.5156464000371	1	4	1	Dmtf1	63
2293925	1260.873615319661	741.1092103464687	1	4	1	Os9	63
2293926	1017.8686545090611	745.1046761971792	1	4	1	Os9	63
2293927	1162.1241204025268	609.8546964303656	1	4	1	Os9	63
2293928	1186.123038826671	692.1068039848616	1	4	1	Os9	63
2293929	987.5711947049215	643.2030769831674	1	4	1	Ppm1a	63
2293930	1291.3324494684769	644.4521741123516	1	4	1	Ppm1a	63
2293931	1074.0746739440765	732.9561448211529	1	4	1	Ppm1a	63
2293932	1040.3236442406535	803.9588807674781	1	4	1	Ppm1a	63
2293933	1077.3242241332905	552.1994393842452	1	4	1	Ppm1a	63
2293934	1056.073647935491	614.4518030823048	1	4	1	Ppm1a	63
2293935	1150.5767753942916	496.9471573056736	1	4	1	Ppm1a	63
2293936	1054.4330676754528	656.2023869401041	1	4	1	Fam171a1	63
2293937	1271.0443436650548	638.6824015383418	1	4	1	Sh2b1	63
2293938	1073.5371534399062	515.9238553032477	1	4	1	Sh2b1	63
2293939	1008.7825805222581	624.1778364803239	1	4	1	Sh2b1	63
2293940	1291.2973393653301	733.0813027390058	1	4	1	Atp2b4	63
2293941	1250.3350067544184	600.4546472301711	1	4	1	Gpatch11	63
2293942	1061.3264328835826	662.7063910447205	1	4	1	Gpatch11	63
2293943	1113.5793694200706	536.4511390788384	1	4	1	Gpatch11	63
2293944	1065.7657494930945	815.6954320915577	1	4	1	Klhl7	63
2293945	1014.7694179557423	511.1799881822673	1	4	1	Klhl7	63
2293946	1243.7750592775487	771.6969037055364	1	4	1	Klhl7	63
2293947	982.2646994122318	670.6869035477848	1	4	1	Klhl7	63
2293948	1071.26984696664	623.9364615722685	1	4	1	Klhl7	63
2293949	1268.7772753890504	719.9449464732517	1	4	1	Klhl7	63
2293950	993.5170386639795	580.182830111957	1	4	1	Klhl7	63
2293951	1167.3171374280446	538.2756441978376	1	4	1	Tbrg1	63
2293952	1203.5657816444398	736.0379421231695	1	4	1	Tbrg1	63
2293953	999.056030304583	605.0266057552972	1	4	1	Tbrg1	63
2293954	1022.8092153937	504.02106803795283	1	4	1	Tbrg1	63
2293955	1116.8128536204504	612.0291048214297	1	4	1	Tbrg1	63
2293956	1307.8238717868574	625.0332379414587	1	4	1	Tbrg1	63
2293957	1071.5580951051204	730.2852753520649	1	4	1	Tbrg1	63
2293958	1170.3145748678512	693.0348250525117	1	4	1	Tbrg1	63
2293959	1168.3126568936104	795.0408024100191	1	4	1	Tbrg1	63
2293960	1285.8220008946405	658.2848077089811	1	4	1	Tbrg1	63
2293961	1228.316043993034	803.0423147415364	1	4	1	Tbrg1	63
2293962	962.3021236336489	704.2818116901481	1	4	1	Tbrg1	63
2293963	1100.8082153704127	821.5411519997278	1	4	1	Tbrg1	63
2293964	1138.065777027627	517.0238714171866	1	4	1	Tbrg1	63
2293965	1040.3093647313742	554.0243371204346	1	4	1	Tbrg1	63
2293966	1122.5613285401064	718.2854605559148	1	4	1	Tbrg1	63
2293967	1053.8076896802015	694.0328151610397	1	4	1	Tbrg1	63
2293968	1228.8200919936148	576.5289770446155	1	4	1	Tbrg1	63
2293969	1014.0560144787452	656.0298767993968	1	4	1	Tbrg1	63
2293970	1089.4108943182991	551.7231594689885	1	4	1	Tbrg1	63
2293971	1038.0588763968817	574.2754870091538	1	4	1	Tbrg1	63
2293972	1204.0665086056097	696.0355877910861	1	4	1	Tbrg1	63
2293973	977.0524921828862	732.033703845626	1	4	1	Tbrg1	63
2293974	1034.3080785375307	607.0273412708368	1	4	1	Tbrg1	63
2293975	988.803025812442	741.0344527724303	1	4	1	Tbrg1	63
2293976	1070.8114624990214	537.0238604041358	1	4	1	Tbrg1	63
2293977	1135.8109492072294	783.7895500291868	1	4	1	Tbrg1	63
2293978	1094.3073417896367	849.0426796396223	1	4	1	Tbrg1	63
2293979	1184.4119274615941	735.0714528590385	1	4	1	Tbrg1	63
2293980	1166.5669952164008	543.0259083355072	1	4	1	Tbrg1	63
2293981	1293.2909494158118	687.0033775999767	1	4	1	Tbrg1	63
2293982	1171.8147721497996	687.0344965208178	1	4	1	Tbrg1	63
2293983	1036.30835999612	597.776848138572	1	4	1	Tbrg1	63
2293984	1021.0444132613425	537.0549294894801	1	4	1	Tbrg1	63
2293985	1172.8170868998466	559.0269573299795	1	4	1	Tbrg1	63
2293986	1076.310349955304	743.0071743762634	1	4	1	Upf2	63
2293987	1219.817060324968	722.0067196489218	1	4	1	Upf2	63
2293988	1069.3108026006373	527.9972134365682	1	4	1	Upf2	63
2293989	1157.0192007509177	534.4093617828995	1	4	1	Cltb	63
2293990	1185.4955321817374	795.8718462503732	1	4	1	Cltb	63
2293991	1204.166999200293	564.3216998534082	1	4	1	Srpk1	63
2293992	1304.4215671971074	721.5766002461505	1	4	1	Srpk1	63
2293993	1091.9131791727946	588.8232865236085	1	4	1	Srpk1	63
2293994	993.410852046507	765.8302168973491	1	4	1	Srpk1	63
2293995	1191.6664562123817	551.8213340732118	1	4	1	Srpk1	63
2293996	1096.4130380994939	543.8216825052834	1	4	1	Srpk1	63
2293997	1200.91681634644	555.0713814192935	1	4	1	Srpk1	63
2293998	1016.3087290625659	615.9544262208111	1	4	1	Ubp1	63
2293999	1060.3814084776632	624.4586697661903	1	4	1	Bace1	63
2294000	1222.3874067642685	773.9648611600461	1	4	1	Bace1	63
2294001	1275.3895630664074	732.9633741303007	1	4	1	Bace1	63
2294002	1026.3799745449119	671.9604610471829	1	4	1	Bace1	63
2294003	1281.890073682025	610.958623042987	1	4	1	Bace1	63
2294004	1034.600323230026	602.7618447711429	1	4	1	Xpo1	63
2294005	1123.3535179422172	735.2664456580528	1	4	1	Xpo1	63
2294006	1237.8574331643752	565.7604195772738	1	4	1	Xpo1	63
2294007	1080.3518967623909	561.0103594137298	1	4	1	Xpo1	63
2294008	1028.1000456636432	555.01017986794	1	4	1	Xpo1	63
2294009	1018.0996668892632	516.0088160222087	1	4	1	Xpo1	63
2294010	1028.3501016086625	614.7622657478024	1	4	1	Xpo1	63
2294011	1020.0997721592386	566.0105721103512	1	4	1	Xpo1	63
2294012	1026.100000656304	558.5103077048295	1	4	1	Xpo1	63
2294013	1082.5512265424948	836.1915892401753	1	4	1	Pkia	63
2294014	1158.9148817877651	707.8661935232536	1	4	1	Sptbn4	63
2294015	979.4322126084496	596.3423647967566	1	4	1	Tpd52l2	63
2294016	1003.0816826182405	782.0429393045323	1	4	1	N4bp2l2	63
2294017	980.0797813774018	659.0342216141255	1	4	1	N4bp2l2	63
2294018	1055.8351533575283	651.7835265570252	1	4	1	N4bp2l2	63
2294019	1033.4902087885023	666.3251672384844	1	4	1	N4bp2l2	63
2294020	1066.516973710322	772.0276839578462	1	4	1	Lars	63
2294021	1276.7790737262283	759.5256564596268	1	4	1	Lars	63
2294022	1111.3798477337155	577.8352213147664	1	4	1	Exoc6b	63
2294023	998.1222937413197	639.0877703874866	1	4	1	Exoc6b	63
2294024	983.1209189582739	682.8402835471702	1	4	1	Exoc6b	63
2294025	976.1201658930211	714.3421313255235	1	4	1	Exoc6b	63
2294026	1026.123265102416	709.8423804894218	1	4	1	Exoc6b	63
2294027	1158.4315384647734	575.7615584586425	1	4	1	Exoc6b	63
2294028	1223.5562766107248	740.9569855049664	1	4	1	Ranbp2	63
2294029	1138.5544027757592	544.9490882891208	1	4	1	Ranbp2	63
2294030	1138.552750972775	792.9583643415494	1	4	1	Ranbp2	63
2294031	991.2986655582771	577.9493384929795	1	4	1	Ranbp2	63
2294032	996.5474846643372	786.7071750146602	1	4	1	Ranbp2	63
2294033	1067.3002427252832	767.9569513437386	1	4	1	Ranbp2	63
2294034	1023.2995611021272	623.7012530711129	1	4	1	Ranbp2	63
2294035	1117.2696977990427	561.3213548761349	1	4	1	Ranbp2	63
2294036	1074.55047131555	773.7072017465733	1	4	1	Ranbp2	63
2294037	1149.7723626107038	753.3527692891762	1	4	1	Rab11fip3	63
2294038	978.5608990802175	632.3578636631029	1	4	1	Rab11fip3	63
2294039	1025.5627370366296	726.3611814563383	1	4	1	Rab11fip3	63
2294040	1015.6427348934373	634.7465796958212	1	4	1	Rab11fip3	63
2294041	1034.3130532923362	719.3609179966929	1	4	1	Rab11fip3	63
2294042	1081.9883416074504	672.7823436844149	1	4	1	Hnrnpd	63
2294043	1174.2401250991595	858.2885775906386	1	4	1	Hnrnpd	63
2294044	1234.669753163282	563.5929318992422	1	4	1	Hnrnpd	63
2294045	1114.7403455504375	499.2771959924557	1	4	1	Hnrnpd	63
2294046	1135.2396559366352	731.2844510948735	1	4	1	Hnrnpd	63
2294047	1000.4860695126458	634.2806932588361	1	4	1	Hnrnpd	63
2294048	1221.7425840254675	681.7834208771383	1	4	1	Hnrnpd	63
2294049	991.9854273869003	700.7826919364996	1	4	1	Hnrnpd	63
2294050	1137.7411534956727	480.526764290579	1	4	1	Hnrnpd	63
2294051	996.9860425812943	621.530273003021	1	4	1	Hnrnpd	63
2294052	1086.7428245089986	518.9825147275797	1	4	1	Rmnd5b	63
2294053	1159.2468013950804	836.4873961568808	1	4	1	Rmnd5b	63
2294054	1012.2423380486655	613.4847890516542	1	4	1	Rmnd5b	63
2294055	1100.9938318709933	607.7339385814388	1	4	1	Rmnd5b	63
2294056	1211.079856354199	697.3563321685602	1	4	1	Cog7	63
2294057	993.0675653538206	708.1049111811343	1	4	1	Cog7	63
2294058	1254.8332323860884	598.1012028560208	1	4	1	Cog7	63
2294059	1220.8302725783162	712.8572952691919	1	4	1	Cog7	63
2294060	1176.234244776367	826.0500217832615	1	4	1	Hid1	63
2294061	1193.4090187530544	634.0498266500297	1	4	1	Golga2	63
2294062	999.4031569661447	569.0430786850061	1	4	1	Golga2	63
2294063	1313.4838512287326	702.0103944429219	1	4	1	Golga2	63
2294064	1069.8101954232716	667.0043656363702	1	4	1	Golga2	63
2294065	1268.128960688621	711.5579419957343	1	4	1	Taok2	63
2294066	1163.173981385171	780.7173536897346	1	4	1	Taok2	63
2294067	1118.177081878191	540.9627814189205	1	4	1	Taok2	63
2294068	1232.1760926776533	717.9674510153557	1	4	1	Taok2	63
2294069	1142.3956792097001	510.4226582477516	1	4	1	Pip4k2b	63
2294070	1203.2155503014098	830.1007442921278	1	4	1	Pip4k2b	63
2294071	984.6436657550381	749.9333871163394	1	4	1	Pip4k2b	63
2294072	996.1417029359955	589.927581666522	1	4	1	Pip4k2b	63
2294073	1051.8936828048736	589.6767474393222	1	4	1	Pip4k2b	63
2294074	984.8925173963967	672.6806767103444	1	4	1	Pip4k2b	63
2294075	1067.2089201718502	748.0986265083426	1	4	1	Pip4k2b	63
2294076	1063.5845543403555	586.1995557415762	1	4	1	Fam120c	63
2294077	1081.3350956599957	554.6986079454754	1	4	1	Fam120c	63
2294078	1210.8389646709554	637.4510685132414	1	4	1	Fam120c	63
2294079	1304.7100934799755	690.7373454023211	1	4	1	Ifngr2	63
2294080	1083.9532104291343	593.2322249134884	1	4	1	Ifngr2	63
2294081	1174.9589068547393	687.0892856088235	1	4	1	Ifngr2	63
2294082	1250.9584799694192	659.7358376546757	1	4	1	Ifngr2	63
2294083	995.8052917052764	626.5735764427898	1	4	1	Upf3b	63
2294084	1162.0592060718827	775.3290386753846	1	4	1	Upf3b	63
2294085	1128.0594023678796	593.0734553786144	1	4	1	Upf3b	63
2294086	1127.8086079573986	712.576973777102	1	4	1	Upf3b	63
2294087	1015.9062274354385	694.6194638566719	1	4	1	Etf1	63
2294088	1100.1586991955041	527.1164783080945	1	4	1	Etf1	63
2294089	1078.1580980619651	562.117091862689	1	4	1	Etf1	63
2294090	1058.1573711363528	631.8683984688249	1	4	1	Etf1	63
2294091	985.1552277282187	773.3709243240615	1	4	1	Etf1	63
2294092	1106.908781323014	541.6167940318053	1	4	1	Etf1	63
2294093	1057.1569638306387	714.8700723668402	1	4	1	Etf1	63
2294094	1027.156259846975	735.120352705824	1	4	1	Etf1	63
2294095	1121.909041208742	549.1170356615706	1	4	1	Etf1	63
2294096	1049.8222473730955	803.0930124418718	1	4	1	Srsf6	63
2294097	1224.8377393565602	811.3781505110212	1	4	1	Srsf6	63
2294098	979.0827367977341	600.870870848912	1	4	1	Srsf6	63
2294099	1095.0865051189116	501.36905680113006	1	4	1	Srsf6	63
2294100	1018.1553937851603	670.0895111337193	1	4	1	Srsf6	63
2294101	1070.835187561592	596.6214077926528	1	4	1	Srsf6	63
2294102	1139.0877395823022	489.8690721641441	1	4	1	Srsf6	63
2294103	1088.084108839379	813.8772573057614	1	4	1	Srsf6	63
2294104	1085.130980985941	556.0298557254995	1	4	1	Srsf6	63
2294105	1122.5868433892865	556.6206998083738	1	4	1	Srsf6	63
2294106	1024.0833759894094	679.1232430164218	1	4	1	Srsf6	63
2294107	1229.2129178005093	606.2130151435533	1	4	1	Cabin1	63
2294108	1002.9517528522474	596.2092842474601	1	4	1	Cabin1	63
2294109	1076.4775021789285	644.9024263503271	1	4	1	Cabin1	63
2294110	992.2671852083433	738.3643874101717	1	4	1	Trak2	63
2294111	1228.273528990448	744.1114943557973	1	4	1	Trak2	63
2294112	1010.7803694475158	648.7557734059538	1	4	1	Yars	63
2294113	988.5289973557805	764.008643760724	1	4	1	Yars	63
2294114	1240.2854401495351	791.5110898175702	1	4	1	Yars	63
2294115	1145.3994125982917	757.6008967842157	1	4	1	Yars	63
2294116	1204.3979729664536	586.8770940699525	1	4	1	Yars	63
2294117	1033.281578362849	558.5035415458457	1	4	1	Yars	63
2294118	1074.7822701718178	617.5053764655029	1	4	1	Yars	63
2294119	1134.5342230152992	563.7543664621376	1	4	1	Yars	63
2294120	1018.4754578815719	739.4869113139766	1	4	1	Yars	63
2294121	1004.780239459377	645.2556342019616	1	4	1	Yars	63
2294122	1312.20960475598	725.3976924208054	1	4	1	Ythdf1	63
2294123	1240.4985857849122	592.884969342449	1	4	1	Ythdf1	63
2294124	1066.0244752638987	558.3602796192389	1	4	1	Vps26b	63
2294125	1173.0259719527028	845.1133548880014	1	4	1	Vps26b	63
2294126	1246.2789522798344	756.1095498893113	1	4	1	Vps26b	63
2294127	1067.4032867916835	817.301968726814	1	4	1	Mef2a	63
2294128	1175.6578425704688	545.9182714503149	1	4	1	Fam120b	63
2294129	1163.5859400199927	670.4904048416207	1	4	1	Fam120b	63
2294130	1249.6613567399518	653.9233757113604	1	4	1	Fam120b	63
2294131	1167.8484357605857	539.9905852572663	1	4	1	Zfp131	63
2294132	1155.200056800715	767.3191120661454	1	4	1	Zfp131	63
2294133	1055.4479725941608	594.5651337754234	1	4	1	Zfp131	63
2294134	1271.2749293172778	787.7377568991935	1	4	1	Gpd1l	63
2294135	1223.2726157950042	777.2368458509422	1	4	1	Gpd1l	63
2294136	1225.2726823061462	780.987066586253	1	4	1	Gpd1l	63
2294137	1282.505933046802	617.4282751960021	1	4	1	Snx32	63
2294138	1306.8349759158236	690.144649454195	1	4	1	Abhd17c	63
2294139	1138.08017089175	737.1466733888506	1	4	1	Abhd17c	63
2294140	1104.0793419448682	782.1481259129876	1	4	1	Abhd17c	63
2294141	1064.8276881738277	645.1442453318898	1	4	1	Abhd17c	63
2294142	1058.0780005590605	785.1483888715052	1	4	1	Abhd17c	63
2294143	1181.0818164707403	836.3994527567094	1	4	1	Abhd17c	63
2294144	1134.080191082151	771.8977039603251	1	4	1	Abhd17c	63
2294145	1123.3295649368583	689.8953666062505	1	4	1	Abhd17c	63
2294146	1049.115229444196	650.7837728822313	1	4	1	Abhd17c	63
2294147	1288.4917617331816	624.0421053233924	1	4	1	Megf8	63
2294148	1070.486692237248	511.0411900743116	1	4	1	Megf8	63
2294149	1049.7379656403725	785.0468089386292	1	4	1	Megf8	63
2294150	1027.8472185331373	632.7801174591137	1	4	1	Megf8	63
2294151	1069.987965778854	720.0453806499656	1	4	1	Megf8	63
2294152	1101.739268040595	827.0473288494377	1	4	1	Megf8	63
2294153	1035.7404249772999	582.3643492108796	1	4	1	Papss1	63
2294154	989.6193299562694	748.0960785433549	1	4	1	Papss1	63
2294155	1303.124579938345	718.0980013721498	1	4	1	Papss1	63
2294156	1185.3720448957492	803.3484760016319	1	4	1	Papss1	63
2294157	1142.872992647254	590.0947313945273	1	4	1	Papss1	63
2294158	1279.6243411645055	702.0975801084707	1	4	1	Papss1	63
2294159	1133.3709925704127	831.5985325445703	1	4	1	Papss1	63
2294160	1082.1221894884025	568.5939212391388	1	4	1	Papss1	63
2294161	1033.6216443727972	539.3430824704425	1	4	1	Papss1	63
2294162	1251.3736794099107	728.3477812089297	1	4	1	Papss1	63
2294163	1229.6229796658265	774.5983425912584	1	4	1	Papss1	63
2294164	983.6193292167115	733.0957850407135	1	4	1	Papss1	63
2294165	1150.623327592737	564.3443826765542	1	4	1	Papss1	63
2294166	1054.1216212136278	584.3439549542447	1	4	1	Papss1	63
2294167	1004.1196171155902	740.8460650549564	1	4	1	Papss1	63
2294168	1044.2057272809925	567.3846068057237	1	4	1	Papss1	63
2294169	1100.2115962892742	650.4206212588135	1	4	1	Sun1	63
2294170	1041.212220162486	808.4227584481638	1	4	1	Sun1	63
2294171	1107.2104618949165	497.41894766504134	1	4	1	Sun1	63
2294172	1147.7131706688958	785.6716773841214	1	4	1	Sun1	63
2294173	1250.7129947039573	625.1691619947069	1	4	1	Sun1	63
2294174	1182.712782636186	689.6703855372215	1	4	1	Sun1	63
2294175	1044.7119627471498	770.6723322479413	1	4	1	Sun1	63
2294176	1104.4612395894665	598.1700322169322	1	4	1	Sun1	63
2294177	1051.9612250351688	667.171174441298	1	4	1	Sun1	63
2294178	1269.7132017097574	626.4190285674266	1	4	1	Sun1	63
2294179	1034.9810203046322	722.3065693318763	1	4	1	Stx1a	63
2294180	1300.7396320515593	709.3072768081602	1	4	1	Stx1a	63
2294181	1090.9896382383902	575.8792672022606	1	4	1	Zbtb4	63
2294182	1315.162206507174	668.9233017003623	1	4	1	Gas6	63
2294183	1180.1564511873685	592.9199118968331	1	4	1	Gas6	63
2294184	1102.1528842476914	837.1803714542164	1	4	1	Gas6	63
2294185	1221.908098459916	777.9279228374779	1	4	1	Gas6	63
2294186	1057.1511828151379	552.9180840276717	1	4	1	Gas6	63
2294187	1062.401259997082	754.4267606813114	1	4	1	Gas6	63
2294188	1066.0904759515042	689.9992389388339	1	4	1	Gas6	63
2294189	997.3985671397621	607.4203867072473	1	4	1	Gas6	63
2294190	1119.4038641437412	568.9188286306974	1	4	1	Gas6	63
2294191	1085.1524260148021	509.91625404672885	1	4	1	Gas6	63
2294192	1200.7845086336927	701.1971669177734	1	4	1	Gas6	63
2294193	1178.1561825026947	820.4297007438548	1	4	1	Gas6	63
2294194	1099.4663842265766	593.2522930295258	1	4	1	Gas6	63
2294195	993.1483415154431	652.1723049720102	1	4	1	Gas6	63
2294196	1304.1443087455407	680.9266086379582	1	4	1	Gas6	63
2294197	1126.1541507425623	571.418923479818	1	4	1	Gas6	63
2294198	1023.9758520540786	719.1776693443476	1	4	1	P4ha1	63
2294199	1258.2353251397267	679.926931237472	1	4	1	P4ha1	63
2294200	1041.9767292205922	674.1759382473256	1	4	1	P4ha1	63
2294201	1045.7263975809742	808.9313222731057	1	4	1	P4ha1	63
2294202	1051.227292335289	618.4237443514828	1	4	1	P4ha1	63
2294203	1010.9753244154424	722.427745713617	1	4	1	P4ha1	63
2294204	1138.7133817022616	693.3309552372252	1	4	1	Nt5dc3	63
2294205	1082.4451671011202	604.4833199439549	1	4	1	Nt5dc3	63
2294206	1008.7649459349914	627.8348816411983	1	4	1	Rab3gap2	63
2294207	1197.7708428654564	791.8409051548102	1	4	1	Rab3gap2	63
2294208	1113.0137833560227	560.7221075425517	1	4	1	Rab3gap2	63
2294209	1270.2733082268587	782.8408077971357	1	4	1	Rab3gap2	63
2294210	1156.9903403996036	658.1229950946133	1	4	1	Cstf2t	63
2294211	1054.9849711052207	817.1306855369878	1	4	1	Cstf2t	63
2294212	1183.4912792351108	850.1325847007711	1	4	1	Cstf2t	63
2294213	1178.685795835428	775.2306369743428	1	4	1	Cstf2t	63
2294214	1016.9834846468514	607.8702268877902	1	4	1	Cstf2t	63
2294215	1023.2337490396021	632.871483204301	1	4	1	Cstf2t	63
2294216	1046.2350117150756	570.3684150426523	1	4	1	Cstf2t	63
2294217	1113.9884793800143	516.3658606758045	1	4	1	Cstf2t	63
2294218	1013.4831037845539	710.1253021658338	1	4	1	Cstf2t	63
2294219	1095.9869695922746	838.6318535774635	1	4	1	Cstf2t	63
2294220	1066.4860715923119	537.3668127385431	1	4	1	Cstf2t	63
2294221	1212.9930480832163	697.8750756307708	1	4	1	Cstf2t	63
2294222	1075.2360132134058	791.129442761737	1	4	1	Cstf2t	63
2294223	1058.9856561509075	565.3682174654363	1	4	1	Cstf2t	63
2294224	1003.482635912452	695.1245377245781	1	4	1	Cstf2t	63
2294225	1026.233762294356	702.1249312699122	1	4	1	Cstf2t	63
2294226	1042.4238790009945	545.302750687655	1	4	1	Cstf2t	63
2294227	991.6058718697271	626.9180105591196	1	4	1	Zdhhc21	63
2294228	990.3561719853058	591.9168690265185	1	4	1	Zdhhc21	63
2294229	1055.5314719943744	543.8500556508733	1	4	1	Taf1	63
2294230	1091.7852407544344	834.3540555566552	1	4	1	Taf1	63
2294231	1102.5333855895599	652.101165978296	1	4	1	Taf1	63
2294232	1180.7863168295785	809.602686463782	1	4	1	Taf1	63
2294233	1189.5367754266344	839.8530518089577	1	4	1	Taf1	63
2294234	1036.558736195292	639.3709734923791	1	4	1	Map4k4	63
2294235	1299.6123657300614	733.586633936674	1	4	1	Map4k4	63
2294236	1095.6037020765266	863.0922141596855	1	4	1	Map4k4	63
2294237	1102.8539167455888	542.3285515057844	1	4	1	Map4k4	63
2294238	1042.1013752754034	780.0886888092394	1	4	1	Map4k4	63
2294239	1290.6119893928278	763.5879149553707	1	4	1	Map4k4	63
2294240	966.0981146273859	694.0850413623899	1	4	1	Map4k4	63
2294241	1178.3572132469558	822.0904395362363	1	4	1	Map4k4	63
2294242	1100.3538367103954	641.332750262944	1	4	1	Map4k4	63
2294243	992.5992393617344	570.5797604612329	1	4	1	Map4k4	63
2294244	1129.1050414690128	606.0812504206926	1	4	1	Map4k4	63
2294245	1112.8543193562891	511.0771980356654	1	4	1	Map4k4	63
2294246	1092.566462156573	544.1998244815869	1	4	1	Sfxn1	63
2294247	1076.5661277843396	803.2100288324461	1	4	1	Sfxn1	63
2294248	1078.798357768197	639.8413867344003	1	4	1	Trappc5	63
2294249	1234.0542923246455	644.5906044282227	1	4	1	Trappc5	63
2294250	1202.052783631515	597.5890215432019	1	4	1	Trappc5	63
2294251	1051.2981844802441	782.0969660138978	1	4	1	Trappc5	63
2294252	1030.5465763023185	648.5920198815159	1	4	1	Trappc5	63
2294253	1213.2685348465836	584.0911950345547	1	4	1	Atxn7l3	63
2294254	1002.2998203527407	590.9380414885134	1	4	1	Atxn7l3	63
2294255	1296.3068431157772	600.4412042664201	1	4	1	Atxn7l3	63
2294256	1035.5513775754916	515.4365507855128	1	4	1	Atxn7l3	63
2294257	1047.3012629597097	554.9376222200729	1	4	1	Atxn7l3	63
2294258	1231.0553954586326	587.6902432019249	1	4	1	Atxn7l3	63
2294259	977.1449429736381	617.6194363380071	1	4	1	Parp6	63
2294260	1041.779045113333	709.6213983799013	1	4	1	Parp6	63
2294261	1006.3574348608536	551.9263081192142	1	4	1	Rbm28	63
2294262	1314.366342410971	686.9302256955682	1	4	1	Rbm28	63
2294263	1091.3598977654926	578.4270772921333	1	4	1	Rbm28	63
2294264	1190.3512418019186	658.9666089526843	1	4	1	Abcf2	63
2294265	1074.3488461254897	568.9640955710105	1	4	1	Abcf2	63
2294266	1015.0975936549231	530.7129929996512	1	4	1	Abcf2	63
2294267	1289.9426865085825	752.3875582460777	1	4	1	Rfc1	63
2294268	1035.9327049459732	589.8763508291969	1	4	1	Rfc1	63
2294269	1042.9310291945685	739.3836088574119	1	4	1	Rfc1	63
2294270	1105.1114010099516	565.3400324870332	1	4	1	Rfc1	63
2294271	1050.4330623889716	614.8777453898742	1	4	1	Rfc1	63
2294272	1145.8210515485964	519.9084083855751	1	4	1	Ythdc1	63
2294273	976.0642909662866	669.6663979241596	1	4	1	Ythdc1	63
2294274	1182.3241723130225	735.6680115620852	1	4	1	Ythdc1	63
2294275	1076.2145080351347	789.9720614811717	1	4	1	Ythdc1	63
2294276	1063.317657534202	573.4114111384927	1	4	1	Ythdc1	63
2294277	1174.074395915501	821.4219914085213	1	4	1	Ythdc1	63
2294278	1241.327220967536	786.669940755984	1	4	1	Ythdc1	63
2294279	996.565622675157	724.4187713195083	1	4	1	Ythdc1	63
2294280	986.5648861225662	684.66701426787	1	4	1	Ythdc1	63
2294281	1078.3153023659315	576.007315911564	1	4	1	Ythdc1	63
2294282	1305.1343749336238	668.1573214176102	1	4	1	Akap8	63
2294283	1038.3751908428426	760.9081896184482	1	4	1	Akap8	63
2294284	977.2601993175713	758.4918493469212	1	4	1	Lrrn1	63
2294285	1021.2207091705592	559.8381852907792	1	4	1	Gtf3c1	63
2294286	1078.8252653857578	839.8552690160296	1	4	1	Gtf3c1	63
2294287	1218.9789258553792	571.340507361353	1	4	1	Gtf3c1	63
2294288	1134.7259499468987	509.83713296225636	1	4	1	Gtf3c1	63
2294289	1123.6499588672662	744.2363332766964	1	4	1	Gtf3c1	63
2294290	1129.4748719035947	602.8410096596549	1	4	1	Gtf3c1	63
2294291	1044.9715572763662	575.0890480715409	1	4	1	Gtf3c1	63
2294292	1040.721323876764	581.8392979848833	1	4	1	Gtf3c1	63
2294293	1024.7582082391266	596.0514946503982	1	4	1	Eif2b4	63
2294294	1136.445067972979	811.0269094647032	1	4	1	Eif2b4	63
2294295	1271.3803585145001	740.7411093818713	1	4	1	Galnt18	63
2294296	1017.1567333536767	548.919092487905	1	4	1	Gon4l	63
2294297	1079.4093693770967	839.9651416513711	1	4	1	Gon4l	63
2294298	989.1549880148185	669.924649888286	1	4	1	Gon4l	63
2294299	1126.4115044101602	644.923976176463	1	4	1	Gon4l	63
2294300	1143.4128311111012	496.9171103142282	1	4	1	Gon4l	63
2294301	1010.4064062056202	552.6692376175879	1	4	1	Gon4l	63
2294302	987.654859705528	684.1753176635082	1	4	1	Gon4l	63
2294303	1335.8995270008522	690.8909523932637	1	4	1	Nr4a1	63
2294304	1061.1351504958973	815.6455597284712	1	4	1	Nr4a1	63
2294305	1200.0363630077784	596.6484798065114	1	4	1	Senp2	63
2294306	1190.2880519511107	838.4056848177057	1	4	1	Senp2	63
2294307	1017.0319010248861	710.1533318232528	1	4	1	Senp2	63
2294308	1100.0332858313573	581.1488505404194	1	4	1	Senp2	63
2294309	977.1119558925953	758.8058365020464	1	4	1	Fbxo31	63
2294310	1264.5067215984366	581.9358922872032	1	4	1	Phactr3	63
2294311	1222.9759051531244	701.5607583347175	1	4	1	Ubn2	63
2294312	990.7175268006092	628.3020648346026	1	4	1	Ubn2	63
2294313	1030.356095525259	592.366242981624	1	4	1	Zcchc6	63
2294314	1153.950797362166	551.4732661932694	1	4	1	Zcchc6	63
2294315	1158.6094915641017	701.3698417999626	1	4	1	Zcchc6	63
2294316	1135.109452085292	500.1138816387055	1	4	1	Zcchc6	63
2294317	1270.6129352860999	646.8686012019243	1	4	1	Zcchc6	63
2294318	1021.6053272404381	755.1209615061123	1	4	1	Zcchc6	63
2294319	1155.6090988711103	795.1225767308046	1	4	1	Zcchc6	63
2294320	1057.3571152735365	518.8641743544234	1	4	1	Zcchc6	63
2294321	1083.107705922651	570.6157692398729	1	4	1	Zcchc6	63
2294322	1044.3564613872995	604.8666608510912	1	4	1	Zcchc6	63
2294323	1050.3568593252246	534.8646196531683	1	4	1	Zcchc6	63
2294324	1088.357947775439	541.8649461516407	1	4	1	Zcchc6	63
2294325	1142.609505719838	554.1154876652614	1	4	1	Zcchc6	63
2294326	1112.6118103842014	562.8226507557109	1	4	1	Mdp1	63
2294327	1322.7033872855652	688.2066377595365	1	4	1	Mdp1	63
2294328	1225.3648786000947	567.8249505926158	1	4	1	Mdp1	63
2294329	1045.6096089714551	580.0718530873357	1	4	1	Mdp1	63
2294330	1077.3118331756793	765.5352438259532	1	4	1	Usp47	63
2294331	1098.3123351560998	566.5306808256383	1	4	1	Usp47	63
2294332	1232.0653941004134	695.0336264651758	1	4	1	Usp47	63
2294333	1283.316575292868	596.031366115584	1	4	1	Usp47	63
2294334	1144.5634021224396	589.0311885570014	1	4	1	Usp47	63
2294335	1030.3107622266484	686.033405027004	1	4	1	Usp47	63
2294336	1210.0649000937206	554.7804227737786	1	4	1	Usp47	63
2294337	1296.3168626390316	703.033822057844	1	4	1	Usp47	63
2294338	1100.3327323122182	845.5040408152827	1	4	1	Usp47	63
2294339	1015.3104324565297	545.0301689085204	1	4	1	Usp47	63
2294340	1226.3152628110793	644.0324614585423	1	4	1	Usp47	63
2294341	1089.0621334561497	539.2800582982564	1	4	1	Usp47	63
2294342	1115.3127201637499	587.2811494714539	1	4	1	Usp47	63
2294343	1274.3163653455679	610.2816932658052	1	4	1	Usp47	63
2294344	1246.257807859702	665.980724314081	1	4	1	Smpd1	63
2294345	1043.9991083233906	805.4820080151702	1	4	1	Smpd1	63
2294346	1268.2573328442697	741.2334952417159	1	4	1	Smpd1	63
2294347	972.5864317811098	659.6257877492376	1	4	1	Ptdss1	63
2294348	1042.0894929980902	614.6245581943764	1	4	1	Ptdss1	63
2294349	1019.2487871665617	656.2049394460234	1	4	1	Mau2	63
2294350	1028.99953471224	568.2019310758594	1	4	1	Mau2	63
2294351	1004.1910270847941	591.7206848753455	1	4	1	Dmxl1	63
2294352	1170.947615542044	766.7299768283228	1	4	1	Dmxl1	63
2294353	1267.0527885790132	656.5406536665964	1	4	1	Fryl	63
2294354	1115.297881743048	539.5381821660799	1	4	1	Fryl	63
2294355	983.5452668036147	743.2946313600601	1	4	1	Fryl	63
2294356	987.544884421141	651.5420203804033	1	4	1	Fryl	63
2294357	1024.5448356684196	626.4726584135384	1	4	1	Zswim8	63
2294358	982.2922852654415	783.9760841992545	1	4	1	Zswim8	63
2294359	1165.6234312347149	697.2358238018304	1	4	1	Zswim8	63
2294360	1122.2980034434422	545.471629624152	1	4	1	Zswim8	63
2294361	1079.477753847392	538.9988722214767	1	4	1	Zswim8	63
2294362	1272.577723731074	699.3384632549426	1	4	1	Pip5k1a	63
2294363	1044.8206633595635	721.5872513216086	1	4	1	Pip5k1a	63
2294364	1112.8229555267403	691.8369250214922	1	4	1	Pip5k1a	63
2294365	1326.3295696774676	670.0880326070038	1	4	1	Pip5k1a	63
2294366	1074.2493930224891	768.522766962391	1	4	1	Ppp2r2d	63
2294367	1117.7771754616465	512.1068444848464	1	4	1	Ppp2r2d	63
2294368	1004.9993044857492	580.7613672746772	1	4	1	Ppp2r2d	63
2294369	1004.247242771092	685.7669782392214	1	4	1	Ppp2r2d	63
2294370	1085.2512343178691	703.5194989654071	1	4	1	Ppp2r2d	63
2294371	1251.6882005456278	610.5325483127998	1	4	1	Tmem132a	63
2294372	1201.4376765403995	785.0335875746869	1	4	1	Tmem132a	63
2294373	1318.6885118073305	705.2832243042928	1	4	1	Tmem132a	63
2294374	1006.3846962500927	649.6569734808459	1	4	1	Sec63	63
2294375	1130.3847433812543	842.9116150036652	1	4	1	Sec63	63
2294376	1279.323217569475	679.1982984623393	1	4	1	Sec63	63
2294377	1125.3852396632667	788.6606390979999	1	4	1	Sec63	63
2294378	1129.6375773030982	579.6570978965816	1	4	1	Sec63	63
2294379	1183.1360682242348	803.6615160635035	1	4	1	Sec63	63
2294380	1146.3871452736644	645.4084084835004	1	4	1	Sec63	63
2294381	1008.3844827882824	672.6573894550386	1	4	1	Sec63	63
2294382	1257.8885432337815	691.6604033982223	1	4	1	Sec63	63
2294383	1176.0963176871605	553.1054312906828	1	4	1	Lias	63
2294384	1319.35269390856	663.8631935401902	1	4	1	Lias	63
2294385	994.8344088443284	724.3624587855427	1	4	1	Lias	63
2294386	1261.2359654115605	632.0777787327429	1	4	1	Tulp4	63
2294387	1031.7294207758443	601.5779638291162	1	4	1	Tulp4	63
2294388	1039.7305806315896	808.833714462559	1	4	1	Tulp4	63
2294389	1026.229990531228	764.5825488591464	1	4	1	Tulp4	63
2294390	1140.4820160505506	504.5747555485992	1	4	1	Tulp4	63
2294391	1123.2319420442793	595.5773824668427	1	4	1	Tulp4	63
2294392	1218.485536136781	800.8326805753647	1	4	1	Tulp4	63
2294393	1218.235032994575	692.079651590285	1	4	1	Tulp4	63
2294394	976.7285902926737	758.5826049370537	1	4	1	Tulp4	63
2294395	1291.2371049715002	697.8294731769907	1	4	1	Tulp4	63
2294396	1161.484084552684	830.8337835127	1	4	1	Tulp4	63
2294397	1184.733439687695	544.0756622488391	1	4	1	Tulp4	63
2294398	1020.6338633710387	613.4597672251576	1	4	1	Tulp4	63
2294399	1001.2291937019903	742.832040881199	1	4	1	Tulp4	63
2294400	1062.2306590222051	690.0802995577361	1	4	1	Tulp4	63
2294401	1081.6353660690022	550.4581272283286	1	4	1	Tulp4	63
2294402	1076.9807378509797	615.5781505453956	1	4	1	Tulp4	63
2294403	1125.9822929199518	653.5789937484567	1	4	1	Tulp4	63
2294404	1305.2372758195934	649.8280890540965	1	4	1	Tulp4	63
2294405	1271.2369198887916	780.8318858002033	1	4	1	Tulp4	63
2294406	1148.9825619439612	570.5765675881612	1	4	1	Tulp4	63
2294407	982.228425099875	691.080688527051	1	4	1	Tulp4	63
2294408	978.7287484146648	781.5832425496768	1	4	1	Tulp4	63
2294409	1069.731474192931	820.8339148569321	1	4	1	Tulp4	63
2294410	1087.3022210005931	634.4602497988093	1	4	1	Tulp4	63
2294411	1147.233323968912	752.8316618808271	1	4	1	Tulp4	63
2294412	1119.2315869787658	542.3259085895519	1	4	1	Tulp4	63
2294413	1007.2683952113152	778.6349256526127	1	4	1	Tulp4	63
2294414	1222.2354382197757	757.0814522690275	1	4	1	Tulp4	63
2294415	1240.2358425956386	735.0807554769892	1	4	1	Tulp4	63
2294416	1154.9825815201702	541.0757117248228	1	4	1	Tulp4	63
2294417	1282.9864572204153	606.3269602113717	1	4	1	Tulp4	63
2294418	1180.2332907026866	540.825581120982	1	4	1	Tulp4	63
2294419	1042.4805870651094	795.583340066168	1	4	1	Tulp4	63
2294420	1310.2377118800468	715.3298873436177	1	4	1	Tulp4	63
2294421	1055.7299885219484	578.5772119824782	1	4	1	Tulp4	63
2294422	1189.6049418940204	834.6340874750018	1	4	1	Tulp4	63
2294423	1008.2287107573277	592.5778174470586	1	4	1	Tulp4	63
2294424	1027.6001317061161	569.9649746716582	1	4	1	Tulp4	63
2294425	1023.3006617879678	725.4626018466178	1	4	1	Tulp4	63
2294426	1024.2291219678202	585.0775330819226	1	4	1	Tulp4	63
2294427	1112.2314398504282	553.0762406202767	1	4	1	Tulp4	63
2294428	1167.2328753675322	529.5753372143379	1	4	1	Tulp4	63
2294429	1230.2358248857986	792.582411789641	1	4	1	Tulp4	63
2294430	1075.9685486917615	562.4584330802357	1	4	1	Tulp4	63
2294431	1115.2316952614474	591.0772903396721	1	4	1	Tulp4	63
2294432	1237.2355624415566	690.8295209814501	1	4	1	Tulp4	63
2294433	1063.2307505532503	703.5806750953368	1	4	1	Tulp4	63
2294434	1258.2366223987397	796.3323884015153	1	4	1	Tulp4	63
2294435	1054.2303678708784	674.5799042740105	1	4	1	Tulp4	63
2294436	978.2286976301003	776.3330922539269	1	4	1	Tulp4	63
2294437	1061.155942818351	540.6788345766116	1	4	1	Tulp4	63
2294438	1066.1962252506694	689.2075905413154	1	4	1	Tulp4	63
2294439	979.2283637203792	696.0808419663022	1	4	1	Tulp4	63
2294440	1035.5292677536127	800.5441428922154	1	4	1	Tulp4	63
2294441	1227.2357248485996	788.8323081875569	1	4	1	Tulp4	63
2294442	1124.2317304920214	543.0759066676081	1	4	1	Tulp4	63
2294443	1077.730782254826	618.8282488214234	1	4	1	Tulp4	63
2294444	1287.3177116284373	677.8404324640584	1	4	1	Sqle	63
2294445	1292.168179930284	616.6487237977884	1	4	1	Sh3rf1	63
2294446	1019.408821574839	529.8973401140665	1	4	1	Sh3rf1	63
2294447	1131.6349345187423	710.3288912235511	1	4	1	Kdm5b	63
2294448	1004.1302319365041	568.068147457061	1	4	1	Kdm5b	63
2294449	1313.3954631993088	713.3325572909073	1	4	1	Kdm5b	63
2294450	1277.6455193868987	601.8253733853034	1	4	1	Kdm5b	63
2294451	1176.3905769883393	552.3205430846416	1	4	1	Kdm5b	63
2294452	999.6260217548472	773.8300539353004	1	4	1	Kdm5b	63
2294453	1085.7183699288983	546.04466382046	1	4	1	Kdm5b	63
2294454	1260.3940658302804	625.0763883674437	1	4	1	Kdm5b	63
2294455	1008.627706279798	713.3266990705469	1	4	1	Kdm5b	63
2294456	1161.6397182710355	552.0702487240414	1	4	1	Kdm5b	63
2294457	1010.1263987674289	785.8309460955709	1	4	1	Kdm5b	63
2294458	1271.3953037307406	594.0748039038494	1	4	1	Kdm5b	63
2294459	1005.7123036911271	581.711489062267	1	4	1	Kdm5b	63
2294460	1024.131857919228	544.0671334817347	1	4	1	Kdm5b	63
2294461	987.1254046352427	767.8294558241212	1	4	1	Kdm5b	63
2294462	1081.8853607487413	537.0678402954238	1	4	1	Kdm5b	63
2294463	1146.0913331724255	615.1471249734059	1	4	1	Anapc4	63
2294464	1051.0878808192087	656.6495501054171	1	4	1	Anapc4	63
2294465	1268.345975475269	586.3949661444323	1	4	1	Anapc4	63
2294466	987.58594024958	728.1529362113594	1	4	1	Anapc4	63
2294467	1037.3380140271447	740.153006083173	1	4	1	Anapc4	63
2294468	1079.0901544318488	797.6549497556936	1	4	1	Anapc4	63
2294469	1091.84021333283	741.9026297677451	1	4	1	Anapc4	63
2294470	1160.6215641549095	570.8818310125909	1	4	1	Anapc4	63
2294471	1321.5422304094893	664.0926701014421	1	4	1	Atp1b3	63
2294472	989.5317980852526	762.0949995729643	1	4	1	Atp1b3	63
2294473	1192.0379687835878	796.8464934610705	1	4	1	Atp1b3	63
2294474	1015.2829380650137	594.0898851205792	1	4	1	Atp1b3	63
2294475	1034.5333914492464	663.5920589884809	1	4	1	Atp1b3	63
2294476	1152.5371242770284	613.090741720767	1	4	1	Atp1b3	63
2294477	1220.7892208698636	615.090945469191	1	4	1	Atp1b3	63
2294478	1020.4216051341572	684.3823091273043	1	4	1	Atp1b3	63
2294479	1041.5335248555457	701.3432440068132	1	4	1	Atp1b3	63
2294480	1093.2851358008277	693.343100148511	1	4	1	Atp1b3	63
2294481	1220.5390295840687	706.343763515804	1	4	1	Atp1b3	63
2294482	1146.2866012974632	775.3457347531603	1	4	1	Atp1b3	63
2294483	1306.7917241776431	684.3432566088528	1	4	1	Atp1b3	63
2294484	1003.5322193360257	767.3451998634525	1	4	1	Atp1b3	63
2294485	1184.3241961509384	741.789367575651	1	4	1	Ube2z	63
2294486	1065.3158400161112	578.7793668719855	1	4	1	Ube2z	63
2294487	1166.5733589535541	816.5442443466293	1	4	1	Ube2z	63
2294488	994.3120545646093	765.7917162488533	1	4	1	Ube2z	63
2294489	1128.319812801474	559.5278461934629	1	4	1	Ube2z	63
2294490	1014.5626104249227	590.5303234788882	1	4	1	Ube2z	63
2294491	1263.8289019589392	645.5328179459116	1	4	1	Ube2z	63
2294492	1180.324314565707	832.2952052941221	1	4	1	Ube2z	63
2294493	1040.564393384498	615.2818177143711	1	4	1	Ube2z	63
2294494	1038.8142044605845	599.0307880794251	1	4	1	Ube2z	63
2294495	1010.062309796587	590.5303484182541	1	4	1	Ube2z	63
2294496	1060.158316106344	502.9227564660914	1	4	1	Wipf2	63
2294497	993.1554323131868	691.4295810879901	1	4	1	Wipf2	63
2294498	1166.1617780127071	719.1809729817796	1	4	1	Wipf2	63
2294499	1288.5764225434614	709.5931287928141	1	4	1	Prpf18	63
2294500	1003.3218438366059	753.3423656623717	1	4	1	Prpf18	63
2294501	1079.3225688895368	839.8440605186354	1	4	1	Prpf18	63
2294502	1151.0579889399874	768.3255446272144	1	4	1	Psme4	63
2294503	979.7762882409676	761.056398062054	1	4	1	Psme4	63
2294504	1170.0907805638617	538.3089251865463	1	4	1	Psme4	63
2294505	1211.0601938993225	814.3273834827293	1	4	1	Psme4	63
2294506	1320.0645710660879	655.0715172925302	1	4	1	Psme4	63
2294507	1134.8075019391913	689.3225285005516	1	4	1	Psme4	63
2294508	1026.8035471925252	594.5687665592657	1	4	1	Psme4	63
2294509	1259.062066487655	777.0760513835365	1	4	1	Psme4	63
2294510	1294.5636583831397	620.8201704714711	1	4	1	Psme4	63
2294511	1199.810174931444	550.8173856257163	1	4	1	Psme4	63
2294512	1060.804842093236	594.3188086083683	1	4	1	Psme4	63
2294513	1077.0554738510536	576.0681412627632	1	4	1	Psme4	63
2294514	1019.4163028065041	790.6526541338677	1	4	1	Psme4	63
2294515	1193.4324607681228	544.0160976930714	1	4	1	Psme4	63
2294516	1199.424107260512	816.6546400175567	1	4	1	Psme4	63
2294517	1028.5536150165008	590.3186019748142	1	4	1	Psme4	63
2294518	1144.1074186389937	750.5215095592756	1	4	1	Tmcc1	63
2294519	1189.5875033919529	834.1828199227587	1	4	1	Stoml2	63
2294520	1053.8325558355875	587.1734743027237	1	4	1	Stoml2	63
2294521	1100.334209167816	740.1792434544392	1	4	1	Stoml2	63
2294522	1201.3380388228534	679.1770035341249	1	4	1	Stoml2	63
2294523	995.5802685730921	770.4303203171073	1	4	1	Stoml2	63
2294524	1078.0833516316357	802.4315706765576	1	4	1	Stoml2	63
2294525	1005.0806107566839	787.4309750962234	1	4	1	Stoml2	63
2294526	1034.3932437756175	613.157272969635	1	4	1	Stoml2	63
2294527	1148.8543810356396	553.8516795686508	1	4	1	Katnal1	63
2294528	1315.608362302021	664.3549839639396	1	4	1	Katnal1	63
2294529	977.8495957418239	692.3547680662541	1	4	1	Katnal1	63
2294530	1061.92544046228	538.1671085130902	1	4	1	Gramd1a	63
2294531	1143.2531244171932	622.1144496956006	1	4	1	Adcy6	63
2294532	1163.254352430104	860.8693726561237	1	4	1	Adcy6	63
2294533	1112.502382238888	594.6139776151235	1	4	1	Adcy6	63
2294534	1070.6986791184695	677.5860419614371	1	4	1	Lrp8	63
2294535	1218.7047355127984	725.3402952190854	1	4	1	Lrp8	63
2294536	1067.8375505232955	811.2370035550105	1	4	1	Ppp1r9b	63
2294537	1044.8374203766948	730.4831056323783	1	4	1	Ppp1r9b	63
2294538	1275.3490578341264	617.7305988602845	1	4	1	Ppp1r9b	63
2294539	1232.8450459942023	805.2385707610028	1	4	1	Ppp1r9b	63
2294540	1107.092677035384	509.7238517198407	1	4	1	Ppp1r9b	63
2294541	1004.5849991341303	784.735110118198	1	4	1	Ppp1r9b	63
2294542	993.3357767250563	669.4797881604509	1	4	1	Ppp1r9b	63
2294543	1059.0872826552954	799.7363870877564	1	4	1	Ppp1r9b	63
2294544	1280.7687892656759	598.1432920281649	1	4	1	Mapk9	63
2294545	1010.3032118811061	717.9090756828223	1	4	1	Mapk9	63
2294546	1181.3442332883888	554.3117248832308	1	4	1	Rad21	63
2294547	1007.0881587881412	655.5610621343278	1	4	1	Rad21	63
2294548	1152.0895325607646	776.3166145730723	1	4	1	Rad21	63
2294549	1333.8456537000939	682.3175783377319	1	4	1	Rad21	63
2294550	1116.8432279544631	522.3097815724202	1	4	1	Rad21	63
2294551	1156.1302496239575	564.3272020434147	1	4	1	Rad21	63
2294552	990.0888256744256	595.3092918351672	1	4	1	Rad21	63
2294553	1061.5908980899342	577.3101317028152	1	4	1	Rad21	63
2294554	1146.0905878781057	709.3148719172028	1	4	1	Rad21	63
2294555	997.0874304699726	682.5615416660601	1	4	1	Rad21	63
2294556	1079.3415053909653	567.5602137845367	1	4	1	Rad21	63
2294557	1004.3383121410158	643.3107122205828	1	4	1	Rad21	63
2294558	1067.988659407782	650.8965370891538	1	4	1	Calu	63
2294559	1284.4938399143718	626.8975815670543	1	4	1	Calu	63
2294560	1130.2392998540386	759.1494920248234	1	4	1	Calu	63
2294561	1163.2409955085543	632.1468027664155	1	4	1	Calu	63
2294562	1188.7408435387156	733.1493327223999	1	4	1	Calu	63
2294563	1260.9927579713858	700.1490970143193	1	4	1	Calu	63
2294564	1005.4876595952561	592.1447317008187	1	4	1	Calu	63
2294565	1043.237810156348	687.8972036202765	1	4	1	Calu	63
2294566	1161.989424495803	843.6516662991447	1	4	1	Calu	63
2294567	980.2359957838466	736.6478756014952	1	4	1	Calu	63
2294568	1205.9919000124157	644.1473997952389	1	4	1	Calu	63
2294569	1035.236889602002	789.6494820186326	1	4	1	Calu	63
2294570	1173.2417925421273	555.1450986840521	1	4	1	Calu	63
2294571	1077.488340308916	726.3983545702604	1	4	1	Calu	63
2294572	1157.739965018711	757.1496552276209	1	4	1	Calu	63
2294573	1081.488594416639	704.3978760929235	1	4	1	Calu	63
2294574	1080.2388363278837	666.8970088285673	1	4	1	Calu	63
2294575	1116.239537932309	587.4047544255695	1	4	1	Calu	63
2294576	1200.740517629558	815.1513139983514	1	4	1	Calu	63
2294577	1031.7379567488836	635.6459082294548	1	4	1	Calu	63
2294578	1211.7423219464908	606.1465663198062	1	4	1	Calu	63
2294579	1207.9909575009397	779.1505269398592	1	4	1	Calu	63
2294580	1238.4919724281458	737.1497923818104	1	4	1	Calu	63
2294581	1184.4911810972508	676.8979926357281	1	4	1	Calu	63
2294582	1076.2379899184189	770.1493668649587	1	4	1	Calu	63
2294583	1062.9873193255	818.1503652679589	1	4	1	Calu	63
2294584	1109.9890554862473	728.8986466092807	1	4	1	Calu	63
2294585	1229.741855141518	726.1494689761395	1	4	1	Calu	63
2294586	1245.2430061961902	616.1470363321145	1	4	1	Calu	63
2294587	1171.4160372533386	693.8203826356925	1	4	1	Calu	63
2294588	1144.241221517388	544.1446494581944	1	4	1	Calu	63
2294589	1037.4879097652588	657.8964810573377	1	4	1	Calu	63
2294590	1069.7376551455593	793.1498428766618	1	4	1	Calu	63
2294591	1165.4418278861474	587.544701226159	1	4	1	Calu	63
2294592	1285.9933465389731	697.899225061597	1	4	1	Calu	63
2294593	1049.9882218034556	653.8964739941673	1	4	1	Calu	63
2294594	1040.7371577467861	770.8991085339316	1	4	1	Calu	63
2294595	1038.7375560351948	711.1477182802344	1	4	1	Calu	63
2294596	1153.7399252396372	748.1494216581294	1	4	1	Calu	63
2294597	1198.2420902777396	593.1461597699355	1	4	1	Calu	63
2294598	1169.533442289123	762.1530834337767	1	4	1	Calu	63
2294599	1171.741314344904	616.8965165434503	1	4	1	Calu	63
2294600	1078.9886780588163	682.8973567189537	1	4	1	Calu	63
2294601	1040.4349365853209	792.215804795218	1	4	1	Calu	63
2294602	1166.4912367139564	611.1463541525484	1	4	1	Calu	63
2294603	1157.0094309537221	677.0285021043154	1	4	1	Tbk1	63
2294604	1074.7546123840111	736.0295394513846	1	4	1	Tbk1	63
2294605	1153.2572983270818	777.5328997771207	1	4	1	Tbk1	63
2294606	978.1877675852152	617.3874945523179	1	4	1	Tbk1	63
2294607	1297.9378561151843	735.3633868404231	1	4	1	Larp1	63
2294608	1014.4305743250751	711.3615167986422	1	4	1	Larp1	63
2294609	1157.184542334808	654.6106665738146	1	4	1	Larp1	63
2294610	1142.1833751628187	831.3652071629816	1	4	1	Larp1	63
2294611	1007.1810623740287	556.107433519074	1	4	1	Larp1	63
2294612	1188.4358666208732	539.6078057844413	1	4	1	Larp1	63
2294613	1036.9315604803219	619.1092095323891	1	4	1	Larp1	63
2294614	1262.7298406298348	630.3388048357768	1	4	1	Coro2b	63
2294615	1189.150726993244	752.7824060260632	1	4	1	Map4k5	63
2294616	1107.3983617904692	523.7728727719723	1	4	1	Map4k5	63
2294617	983.642573715023	728.0305837885105	1	4	1	Map4k5	63
2294618	1051.1453188648302	717.7804420644127	1	4	1	Map4k5	63
2294619	1180.4012241667724	541.5238770098238	1	4	1	Map4k5	63
2294620	996.393373967203	653.7776527050513	1	4	1	Map4k5	63
2294621	1074.6667859267318	801.9580237947147	1	4	1	Neurl1a	63
2294622	1298.6808768862245	648.9553346337898	1	4	1	Neurl1a	63
2294623	1158.6760945587807	553.9477727823556	1	4	1	Neurl1a	63
2294624	994.5896316039151	661.9797298083643	1	4	1	Rufy2	63
2294625	1235.6703535840888	670.4389176494329	1	4	1	Rufy2	63
2294626	1051.9245746570543	814.3136657115524	1	4	1	Rufy2	63
2294627	1076.1227213765042	835.032104471488	1	4	1	Rufy2	63
2294628	1110.4847256973947	738.5057716763398	1	4	1	Hspa2	63
2294629	1090.4937167765593	523.5053992775424	1	4	1	Ctr9	63
2294630	1287.9244471484271	616.858168179834	1	4	1	Ctr9	63
2294631	1102.512189984617	535.9265113524992	1	4	1	Ctr9	63
2294632	1057.7433295979108	571.2570068931674	1	4	1	Ctr9	63
2294633	985.6938688742987	641.4322592634346	1	4	1	Usp4	63
2294634	1114.4473308136983	829.4400527622795	1	4	1	Usp4	63
2294635	1201.9516246356577	671.4348380097513	1	4	1	Usp4	63
2294636	1234.0355041072598	804.0611107822671	1	4	1	Usp4	63
2294637	978.9427378469175	771.436990849004	1	4	1	Usp4	63
2294638	1111.0324788961007	571.0518564268058	1	4	1	Usp4	63
2294639	1003.4449854222748	575.4299504379508	1	4	1	Usp4	63
2294640	1291.705017310514	657.1849316246004	1	4	1	Usp4	63
2294641	1222.7031526631772	578.7195191672128	1	4	1	Usp4	63
2294642	1074.197697461736	558.9298151751124	1	4	1	Usp4	63
2294643	1049.7061673891583	593.7201490556091	1	4	1	Usp4	63
2294644	1301.2052875408388	670.4354812723874	1	4	1	Usp4	63
2294645	1042.9459359956381	647.6828645643066	1	4	1	Usp4	63
2294646	1022.4455090332663	600.6809970479429	1	4	1	Usp4	63
2294647	1210.0588641432507	796.3221474719688	1	4	1	Tmem127	63
2294648	1188.5593961156837	657.8183324065282	1	4	1	Tmem127	63
2294649	1023.3056254757323	589.8152037031574	1	4	1	Tmem127	63
2294650	1112.5996547341747	827.7858009953147	1	4	1	Naa50	63
2294651	1053.934173371718	577.1108779659093	1	4	1	Naa50	63
2294652	1290.3622921334875	663.2783459810619	1	4	1	Naa50	63
2294653	1005.6069139218212	691.7784113365798	1	4	1	Naa50	63
2294654	1213.3609787705961	587.0267779851151	1	4	1	Naa50	63
2294655	1117.1318751934436	547.4799759898985	1	4	1	Naa50	63
2294656	1017.6074274288659	522.0252408156155	1	4	1	Naa50	63
2294657	1204.3608523034598	554.5261707331056	1	4	1	Naa50	63
2294658	1099.1089169291265	535.5256166250622	1	4	1	Naa50	63
2294659	1286.6122704316667	644.5279839971067	1	4	1	Naa50	63
2294660	1260.0117241247824	757.6604767323597	1	4	1	Naa50	63
2294661	1131.9941052553982	506.4143809722969	1	4	1	Fzr1	63
2294662	1004.7348178218613	755.4240019224333	1	4	1	Fzr1	63
2294663	1120.491391567008	663.4214099097098	1	4	1	Fzr1	63
2294664	1070.7407261834283	548.4154564894671	1	4	1	Fzr1	63
2294665	1005.7357849860645	689.4209974632466	1	4	1	Fzr1	63
2294666	1305.2488993623551	730.4270427308699	1	4	1	Fzr1	63
2294667	1009.3417613195409	677.9978207956759	1	4	1	Trim33	63
2294668	1294.2870715660847	751.3874879732599	1	4	1	Trim33	63
2294669	1143.096874058652	528.9923476766357	1	4	1	Trim33	63
2294670	1250.6619747415184	783.9470583392165	1	4	1	Sgcb	63
2294671	1163.8928641663836	756.7843815433876	1	4	1	Sgcb	63
2294672	1169.257287805436	570.0296216423767	1	4	1	Ccng2	63
2294673	1308.278705256801	691.0818092314936	1	4	1	Skiv2l	63
2294674	977.0185833920104	670.8298685520901	1	4	1	Skiv2l	63
2294675	1057.5205359933946	803.0842549907406	1	4	1	Skiv2l	63
2294676	1015.8987385443402	610.3900248471915	1	4	1	Skiv2l	63
2294677	1081.2712138002971	815.3347129046	1	4	1	Skiv2l	63
2294678	1309.028825104012	661.5808970613854	1	4	1	Skiv2l	63
2294679	1264.6787351800426	702.516010243239	1	4	1	Gpr155	63
2294680	1037.4357790386975	622.5340803711986	1	4	1	Poldip3	63
2294681	1317.5770194316399	681.0674453800448	1	4	1	Poldip3	63
2294682	1049.9367185872484	796.7861557170859	1	4	1	Poldip3	63
2294683	1116.2547958323833	524.9612538433784	1	4	1	Poldip3	63
2294684	973.9353436517067	698.7853129857975	1	4	1	Poldip3	63
2294685	1015.1853109522266	583.0336948188076	1	4	1	Poldip3	63
2294686	1038.436216376272	718.0352472528508	1	4	1	Poldip3	63
2294687	1090.9360280908872	535.0327683419653	1	4	1	Poldip3	63
2294688	1026.6858440477668	664.5346411273767	1	4	1	Poldip3	63
2294689	1076.1861157506366	594.2835486285343	1	4	1	Poldip3	63
2294690	1075.1867896910978	745.285403846833	1	4	1	Poldip3	63
2294691	1022.9360626453121	726.0354182763496	1	4	1	Poldip3	63
2294692	1302.6891920994888	659.533333848942	1	4	1	Poldip3	63
2294693	1014.9354991714749	622.2841761924318	1	4	1	Poldip3	63
2294694	1089.936092532985	551.2829779479675	1	4	1	Poldip3	63
2294695	1071.1858090752387	540.2829095198558	1	4	1	Poldip3	63
2294696	1072.936157104833	610.7837845568632	1	4	1	Poldip3	63
2294697	1024.9355463801126	607.0339507095066	1	4	1	Poldip3	63
2294698	1310.9392860348505	657.2832600295217	1	4	1	Poldip3	63
2294699	1030.656502322357	801.169678580742	1	4	1	Dazap2	63
2294700	1315.4165748254386	701.1665908177819	1	4	1	Dazap2	63
2294701	1035.65700719473	564.1614206461666	1	4	1	Dazap2	63
2294702	1177.161931335056	572.1618949276011	1	4	1	Dazap2	63
2294703	1165.6615964699993	524.160207015994	1	4	1	Dazap2	63
2294704	1238.9140400031317	605.9131602158184	1	4	1	Dazap2	63
2294705	1281.4155076788861	616.163579195981	1	4	1	Dazap2	63
2294706	1116.159423369563	845.1713301965959	1	4	1	Dazap2	63
2294707	991.1552859739442	686.1656110672037	1	4	1	Dazap2	63
2294708	1163.9112941386165	701.1663743264746	1	4	1	Dazap2	63
2294709	1108.15926919469	753.9181398307851	1	4	1	Dazap2	63
2294710	1263.4146268519667	795.919825474923	1	4	1	Dazap2	63
2294711	1039.9069038030634	741.1675998425219	1	4	1	Dazap2	63
2294712	1285.1655497392467	679.6657951522797	1	4	1	Dazap2	63
2294713	1315.9166527098228	657.9150809931905	1	4	1	Dazap2	63
2294714	1081.9082964904499	800.1697124033911	1	4	1	Dazap2	63
2294715	1149.4110108579712	536.1605983570911	1	4	1	Dazap2	63
2294716	1208.9130677232358	552.9112701090497	1	4	1	Dazap2	63
2294717	1137.1605921349276	533.6604972976908	1	4	1	Dazap2	63
2294718	992.1552985342457	702.1661704301745	1	4	1	Dazap2	63
2294719	1151.739208514783	557.1804306960292	1	4	1	Dazap2	63
2294720	1165.9115988630892	530.9104429370162	1	4	1	Dazap2	63
2294721	1310.166390945792	700.1665441495315	1	4	1	Dazap2	63
2294722	1265.6647142181498	789.1695878225721	1	4	1	Dazap2	63
2294723	1306.4121795381755	699.8530419669673	1	4	1	Dazap2	63
2294724	1056.0132244609504	599.6747995963406	1	4	1	Rsrc1	63
2294725	1110.2655451687779	822.9337764264144	1	4	1	Rsrc1	63
2294726	1137.7664873405101	555.9229841853924	1	4	1	Rsrc1	63
2294727	1003.0111463657053	701.1789243453368	1	4	1	Rsrc1	63
2294728	1142.0594916158113	555.5222700746813	1	4	1	Rsrc1	63
2294729	1327.4223690297379	670.460678340973	1	4	1	Snx1	63
2294730	999.4110507318399	693.9629704447105	1	4	1	Snx1	63
2294731	1232.4186540064602	580.2079653166613	1	4	1	Snx1	63
2294732	1166.1663044084448	568.9578856304246	1	4	1	Snx1	63
2294733	1154.165810009132	552.4573520826223	1	4	1	Snx1	63
2294734	1339.172785018645	669.4605918821195	1	4	1	Snx1	63
2294735	1234.4186739384495	569.207573005589	1	4	1	Snx1	63
2294736	1051.2049422181674	539.4719327673982	1	4	1	Bag6	63
2294737	1260.2065963508321	786.2284112364457	1	4	1	Bag6	63
2294738	1084.2031709980301	802.727131771562	1	4	1	Bag6	63
2294739	1325.7088554630564	672.4768919980756	1	4	1	Bag6	63
2294740	1156.706816986207	550.2230937706238	1	4	1	Bag6	63
2294741	1201.2057344322911	760.2273946094641	1	4	1	Bag6	63
2294742	973.9523339704244	669.223650263279	1	4	1	Bag6	63
2294743	1061.12043516974	703.2118968334534	1	4	1	Bag6	63
2294744	1254.6146140679216	723.5510588790538	1	4	1	Bag6	63
2294745	1274.208184353001	639.4758074142692	1	4	1	Bag6	63
2294746	1129.9567333793227	504.22199539975827	1	4	1	Bag6	63
2294747	1011.9524057162347	740.4753191595544	1	4	1	Bag6	63
2294748	1291.9580653549224	689.2268961913139	1	4	1	Bag6	63
2294749	1015.2037777803546	594.7226247215546	1	4	1	Bag6	63
2294750	1088.4559317675455	506.7216725363813	1	4	1	Bag6	63
2294751	1212.2055322289007	805.228330652164	1	4	1	Bag6	63
2294752	1015.2033671749572	641.2235054600435	1	4	1	Bag6	63
2294753	1199.205433849487	789.9779231382748	1	4	1	Bag6	63
2294754	1093.2054979887068	564.2227745380246	1	4	1	Bag6	63
2294755	1151.7067872941916	543.22291843889	1	4	1	Bag6	63
2294756	1054.2024862915416	817.2271257425151	1	4	1	Bag6	63
2294757	1078.2029045050353	820.4774010484157	1	4	1	Bag6	63
2294758	1014.2041105905465	555.221893208427	1	4	1	Bag6	63
2294759	1085.2029167276887	833.9777108349977	1	4	1	Bag6	63
2294760	1147.20687915734	522.4724917888308	1	4	1	Bag6	63
2294761	1057.9546807756778	583.2228134017386	1	4	1	Bag6	63
2294762	1021.4535438581647	632.9734142189257	1	4	1	Bag6	63
2294763	1271.2822525841002	634.2105374476139	1	4	1	Bag6	63
2294764	1051.704530455515	587.2228326680975	1	4	1	Bag6	63
2294765	1177.134116104312	587.0051801535874	1	4	1	Cep170	63
2294766	1070.377421070846	722.0104427476414	1	4	1	Cep170	63
2294767	1012.8764227512562	569.2524256902598	1	4	1	Cep170	63
2294768	987.1239726238064	674.2571717701176	1	4	1	Cep170	63
2294769	1011.7042256149546	683.9864122452399	1	4	1	Pdia4	63
2294770	1202.2163666825754	606.4828203468193	1	4	1	Pdia4	63
2294771	1129.4617152276235	638.9843879975859	1	4	1	Pdia4	63
2294772	1172.9647440810804	577.2308708141302	1	4	1	Pdia4	63
2294773	1268.4694618316105	757.2424799598982	1	4	1	Pdia4	63
2294774	1133.2108622709147	811.7449937620079	1	4	1	Pdia4	63
2294775	1064.707084741039	744.4904356021636	1	4	1	Pdia4	63
2294776	1207.9662506312998	678.9873143155335	1	4	1	Pdia4	63
2294777	1066.9577498020003	660.23529091709	1	4	1	Pdia4	63
2294778	1164.9637446456456	657.7357341690222	1	4	1	Pdia4	63
2294779	1183.4652407452982	599.232293757002	1	4	1	Pdia4	63
2294780	1208.966459763474	653.7357614627316	1	4	1	Pdia4	63
2294781	1041.7063660353883	635.2336110897145	1	4	1	Pdia4	63
2294782	1250.218153695263	790.2443847179277	1	4	1	Pdia4	63
2294783	1187.9656906951134	571.7306445568876	1	4	1	Pdia4	63
2294784	1070.2074255605417	745.2405209518174	1	4	1	Pdia4	63
2294785	1067.1770906577412	688.69830063773	1	4	1	Gopc	63
2294786	1064.429165872823	543.9415842812252	1	4	1	Gopc	63
2294787	1150.6803082272281	730.701499516517	1	4	1	Gopc	63
2294788	1089.428543576603	660.4473443124537	1	4	1	Gopc	63
2294789	1061.556611652306	742.4949447716123	1	4	1	Rnf2	63
2294790	1290.9166146937564	728.1801459968322	1	4	1	Rnf2	63
2294791	1144.6625673354274	514.421254772304	1	4	1	Rnf2	63
2294792	1311.3009340906133	674.6078282937532	1	4	1	Xiap	63
2294793	1089.0435128518518	562.604521587382	1	4	1	Xiap	63
2294794	1208.0943967570447	582.5329012999854	1	4	1	Xiap	63
2294795	1014.541332220937	723.8598936645346	1	4	1	Xiap	63
2294796	1208.547602793719	689.6084765132574	1	4	1	Xiap	63
2294797	1000.9435381908273	584.9087103326275	1	4	1	Xiap	63
2294798	1197.0472274412316	688.1084403518287	1	4	1	Xiap	63
2294799	1098.1934264365375	552.2452602441863	1	4	1	Senp3	63
2294800	1301.700378922811	605.2505220438849	1	4	1	Senp3	63
2294801	1019.6891558868331	630.2469882872073	1	4	1	Senp3	63
2294802	1021.440218256457	568.2446391465139	1	4	1	Senp3	63
2294803	1005.938918348297	610.9960262111919	1	4	1	Senp3	63
2294804	997.7756390635014	670.9625559118957	1	4	1	Senp3	63
2294805	1137.5347004196678	778.5696736516284	1	4	1	Bcl6	63
2294806	1160.5357665651013	520.0620800256268	1	4	1	Bcl6	63
2294807	1139.7847588416325	783.8198452454483	1	4	1	Bcl6	63
2294808	1083.5792679336791	586.9348724963381	1	4	1	Sec31a	63
2294809	1195.831916623504	698.9413196376199	1	4	1	Sec31a	63
2294810	1241.081924896567	806.9464682495206	1	4	1	Sec31a	63
2294811	1099.0759077697958	821.9446833228449	1	4	1	Sec31a	63
2294812	997.6486152750767	702.2615225822793	1	4	1	Sec31a	63
2294813	1008.967657384568	555.6315106285273	1	4	1	Sec31a	63
2294814	1295.0856280891176	717.9437708339394	1	4	1	Sec31a	63
2294815	1094.5801594102493	560.6839959493218	1	4	1	Sec31a	63
2294816	1001.3247951755286	653.1861746448362	1	4	1	Sec31a	63
2294817	1168.5781215658708	858.1973209192222	1	4	1	Sec31a	63
2294818	1324.8380881904368	643.9412756979309	1	4	1	Sec31a	63
2294819	1202.0846351523574	553.9355331431818	1	4	1	Sec31a	63
2294820	1110.3318199160367	500.6818276173839	1	4	1	Sec31a	63
2294821	1044.3246218953957	766.9415160467483	1	4	1	Sec31a	63
2294822	1062.077594674188	634.4364212246494	1	4	1	Sec31a	63
2294823	987.073005803646	724.4388062766595	1	4	1	Sec31a	63
2294824	1029.826516875985	619.9352944755046	1	4	1	Sec31a	63
2294825	1295.3361746633911	686.4425060579284	1	4	1	Sec31a	63
2294826	1081.3288567651216	605.9356065102384	1	4	1	Sec31a	63
2294827	1222.5835388900155	667.1904974444478	1	4	1	Sec31a	63
2294828	1052.5758537394129	713.939503274991	1	4	1	Sec31a	63
2294829	1266.83396329445	748.9445559203413	1	4	1	Sec31a	63
2294830	1028.8259793836232	649.9364966755672	1	4	1	Sec31a	63
2294831	1130.5818278119523	548.9341230931041	1	4	1	Sec31a	63
2294832	1076.825577617932	787.6929063916816	1	4	1	Sec31a	63
2294833	1162.5834431665867	529.9338987541623	1	4	1	Sec31a	63
2294834	1075.8292116471948	571.9341271182827	1	4	1	Sec31a	63
2294835	1261.2147647575637	771.011867584749	1	4	1	Sec31a	63
2294836	1187.1490487070232	838.8522070573591	1	4	1	Sec31a	63
2294837	1010.0757187454436	619.9349545188221	1	4	1	Sec31a	63
2294838	998.5728973072767	758.9404140462132	1	4	1	Sec31a	63
2294839	1030.6498340841506	699.2622066713824	1	4	1	Sec31a	63
2294840	1012.326384491415	585.9336114216178	1	4	1	Sec31a	63
2294841	1291.084718906489	761.9454895909879	1	4	1	Sec31a	63
2294842	1308.3375161780305	638.4407898931339	1	4	1	Sec31a	63
2294843	1116.5818823064374	511.18236396436026	1	4	1	Sec31a	63
2294844	1193.0840356447516	567.6859413817581	1	4	1	Sec31a	63
2294845	983.5732910872131	700.1877654536477	1	4	1	Sec31a	63
2294846	1016.3273071490662	541.681897093288	1	4	1	Sec31a	63
2294847	1331.8381383716887	657.6919554857485	1	4	1	Sec31a	63
2294848	1316.5499606160622	695.009633001683	1	4	1	Sec31a	63
2294849	1080.5751068220513	824.944485702614	1	4	1	Sec31a	63
2294850	1291.0852825247625	728.6941421149928	1	4	1	Sec31a	63
2294851	1012.3243777988237	704.4384339306848	1	4	1	Sec31a	63
2294852	1265.8210087219368	737.8491638775135	1	4	1	Sec31a	63
2294853	1183.8289884415196	842.4469417021514	1	4	1	Sec31a	63
2294854	1012.0768232308737	560.1825698313103	1	4	1	Sec31a	63
2294855	989.8095583829997	665.0399787766424	1	4	1	Kctd6	63
2294856	994.7497504104404	693.2379025864044	1	4	1	Chka	63
2294857	1059.675949783086	781.8726378543923	1	4	1	Chka	63
2294858	1213.5024320833963	603.5035334661776	1	4	1	Ppp4r2	63
2294859	1199.2494200305578	824.0146521022392	1	4	1	Ppp4r2	63
2294860	1062.4949899512037	577.0006247459646	1	4	1	Ppp4r2	63
2294861	978.7386404611221	777.7600169208389	1	4	1	Ppp4r2	63
2294862	1252.50308870639	732.7605490427667	1	4	1	Ppp4r2	63
2294863	1024.2416945940704	707.5068906794806	1	4	1	Ppp4r2	63
2294864	1034.744223290604	515.2471784886009	1	4	1	Ppp4r2	63
2294865	1140.2469670852595	770.5112976290534	1	4	1	Ppp4r2	63
2294866	1023.4929153936312	585.0006297726482	1	4	1	Ppp4r2	63
2294867	1280.245983767383	768.9791420080778	1	4	1	Ppp4r2	63
2294868	1155.4970142297916	841.2650728114974	1	4	1	Ppp4r2	63
2294869	1043.9024798433632	541.9673011815543	1	4	1	Ppp4r2	63
2294870	1179.9190410536166	690.4016660031631	1	4	1	Rybp	63
2294871	1048.9154888891935	595.1487454802786	1	4	1	Rybp	63
2294872	1023.2330119797797	754.059676557611	1	4	1	Rybp	63
2294873	1176.9997655255045	674.0414030249926	1	4	1	Dopey1	63
2294874	1036.7449808605613	710.0404976710975	1	4	1	Dopey1	63
2294875	1215.905723945935	675.6370016488553	1	4	1	Chd9	63
2294876	1088.5299316621379	557.7600116721752	1	4	1	Chd9	63
2294877	1329.2837686716052	686.2608350432303	1	4	1	Chd9	63
2294878	1117.2811373005497	766.7627971024231	1	4	1	Chd9	63
2294879	1124.7529306997797	851.6084730839179	1	4	1	Chd9	63
2294880	1104.0300278021482	526.2595148069727	1	4	1	Chd9	63
2294881	1088.2801522664881	615.2608010203828	1	4	1	Chd9	63
2294882	1132.158000750603	561.9633786130014	1	4	1	Keap1	63
2294883	1306.1586626520543	735.4683774010236	1	4	1	Keap1	63
2294884	1311.159509958984	674.4674460288429	1	4	1	Keap1	63
2294885	1267.9075076268023	777.2185787658739	1	4	1	Keap1	63
2294886	1100.1574270750878	566.4630369216596	1	4	1	Keap1	63
2294887	1169.4808477899749	539.2260000814916	1	4	1	Keap1	63
2294888	1142.0837024924285	541.6388227214802	1	4	1	Lztfl1	63
2294889	1191.8684533703627	542.5901736436134	1	4	1	Lztfl1	63
2294890	1305.5246866319558	717.1893712653858	1	4	1	Igfbp6	63
2294891	1103.761428059616	853.6958793278892	1	4	1	Igfbp6	63
2294892	1097.7633837805533	577.929258936672	1	4	1	Igfbp6	63
2294893	1192.76905810631	580.9302383313802	1	4	1	Igfbp6	63
2294894	1191.7669534409567	827.9450712533338	1	4	1	Igfbp6	63
2294895	1027.5086112631936	643.9326534957812	1	4	1	Igfbp6	63
2294896	1269.772277995707	750.191048958618	1	4	1	Igfbp6	63
2294897	1249.5215474819354	693.1874571478211	1	4	1	Igfbp6	63
2294898	1022.7759560623772	723.5412778451191	1	4	1	Igfbp6	63
2294899	992.7763544971472	792.397070093761	1	4	1	Igfbp6	63
2294900	1268.023315955109	613.1828101759213	1	4	1	Igfbp6	63
2294901	1293.7741121658191	703.1884232036491	1	4	1	Igfbp6	63
2294902	1153.7644922762925	846.6958747964123	1	4	1	Igfbp6	63
2294903	1219.7691829965288	759.44119126395	1	4	1	Igfbp6	63
2294904	1236.520565578147	713.9386069494597	1	4	1	Igfbp6	63
2294905	1105.1147885086364	827.213202339131	1	4	1	Igfbp6	63
2294906	1243.7704521108076	782.1927495356716	1	4	1	Igfbp6	63
2294907	1101.7614305538436	838.9449703621676	1	4	1	Igfbp6	63
2294908	1167.7213465433124	584.2997953046598	1	4	1	Igfbp6	63
2294909	1229.7697548462304	765.4416480939116	1	4	1	Igfbp6	63
2294910	1111.7641212004821	589.4300570637846	1	4	1	Igfbp6	63
2294911	1275.772613729915	753.1912792706305	1	4	1	Igfbp6	63
2294912	1002.9477002498058	603.2564450667344	1	4	1	Mrpl35	63
2294913	986.69337660773	774.7631204102714	1	4	1	Mrpl35	63
2294914	1064.5890144144585	552.7866780353365	1	4	1	Mrpl35	63
2294915	1324.0614806142376	698.2680177510002	1	4	1	Zfc3h1	63
2294916	1182.0617089103273	753.4659311952091	1	4	1	Zfc3h1	63
2294917	967.1880183199473	723.6862160174583	1	4	1	Uap1	63
2294918	1056.4415643356097	531.9289123576426	1	4	1	Uap1	63
2294919	980.9385222035351	789.9387508260855	1	4	1	Uap1	63
2294920	1089.692836757315	530.6788951951025	1	4	1	Uap1	63
2294921	1056.7713294110733	557.1506210221081	1	4	1	Uap1	63
2294922	1035.6922509219276	559.5292726396978	1	4	1	Preb	63
2294923	1175.4478370553084	686.0327824647915	1	4	1	Preb	63
2294924	1154.4471313966153	687.7829575574199	1	4	1	Preb	63
2294925	1038.2646434115359	610.1147424594503	1	4	1	Atg2b	63
2294926	1095.5168657481336	854.8747086188312	1	4	1	Atg2b	63
2294927	1126.7681925644656	739.1200252338595	1	4	1	Atg2b	63
2294928	1224.195213251914	780.2496611210671	1	4	1	Ttc4	63
2294929	1116.6921686186427	612.7402997855278	1	4	1	Ttc4	63
2294930	1187.4445553574078	691.9949736207976	1	4	1	Ttc4	63
2294931	968.4339045494963	706.2429312776009	1	4	1	Ttc4	63
2294932	1224.2013838311536	571.0334147376839	1	4	1	Nampt	63
2294933	1030.8099919253473	698.392709369035	1	4	1	Nampt	63
2294934	1202.134982398143	677.6252469458962	1	4	1	Ep300	63
2294935	1157.3435943723084	748.0387754197648	1	4	1	Ep300	63
2294936	1134.5971195778636	489.27783742895275	1	4	1	Ep300	63
2294937	1045.5892042196253	738.7864721628438	1	4	1	Ep300	63
2294938	1040.3404857578441	652.0328310241067	1	4	1	Ep300	63
2294939	1042.09020739095	673.2837432119902	1	4	1	Ep300	63
2294940	1092.3443377680003	551.0296118496234	1	4	1	Ep300	63
2294941	1124.393343719612	855.3260052900667	1	4	1	Ep300	63
2294942	1069.7953409294726	764.2936554217371	1	4	1	Ep300	63
2294943	1067.343487304437	541.2787961338331	1	4	1	Ep300	63
2294944	1197.064529308313	711.3218433049279	1	4	1	Ep300	63
2294945	1090.0948151534321	517.2782096740311	1	4	1	Ep300	63
2294946	1043.34013983376	679.2840027309634	1	4	1	Ep300	63
2294947	1143.1594364946482	572.2313757144353	1	4	1	Derl1	63
2294948	1200.9111684611375	748.9891381689703	1	4	1	Derl1	63
2294949	1286.4152304103923	641.9849390929676	1	4	1	Derl1	63
2294950	1034.6546322565478	618.9829288747846	1	4	1	Derl1	63
2294951	1104.4076015106336	616.7331231864299	1	4	1	Derl1	63
2294952	1023.4043434838934	572.2308896827622	1	4	1	Derl1	63
2294953	1212.8215479189482	739.2549000052187	1	4	1	Sec61a1	63
2294954	1056.5637483537319	628.8979633564462	1	4	1	Sec61a1	63
2294955	1048.1807804427153	720.9672077149412	1	4	1	Sec61a1	63
2294956	1148.433895781782	625.2152501421622	1	4	1	Sec61a1	63
2294957	1309.1879509217856	651.7167994715008	1	4	1	Sec61a1	63
2294958	1238.186280982537	617.4655203448858	1	4	1	Sec61a1	63
2294959	1278.6865944081055	754.2193057237708	1	4	1	Sec61a1	63
2294960	1117.9332603265836	595.2143057745985	1	4	1	Sec61a1	63
2294961	1247.4357419248176	763.2193712711772	1	4	1	Sec61a1	63
2294962	1089.682206998089	653.2156704586378	1	4	1	Sec61a1	63
2294963	1168.1429946282174	566.1484299868897	1	4	1	Sec61a1	63
2294964	1262.9366923691177	660.2167787281129	1	4	1	Sec61a1	63
2294965	1180.154334463694	692.9209648994671	1	4	1	Sec61a1	63
2294966	1103.9327404860287	624.9650159330744	1	4	1	Sec61a1	63
2294967	1223.185920449388	610.7152737725654	1	4	1	Sec61a1	63
2294968	997.1792541643391	758.7179297500845	1	4	1	Sec61a1	63
2294969	1094.9327171759192	583.9638812576338	1	4	1	Sec61a1	63
2294970	1046.1803429385284	794.2191146865762	1	4	1	Sec61a1	63
2294971	1164.1847493802659	543.9632313301393	1	4	1	Sec61a1	63
2294972	1211.4355105285179	630.2157150592687	1	4	1	Sec61a1	63
2294973	1275.1867445401454	712.2181948258929	1	4	1	Sec61a1	63
2294974	1272.1864993360878	742.9689707529283	1	4	1	Sec61a1	63
2294975	1126.1834406670514	603.9645926241105	1	4	1	Sec61a1	63
2294976	1291.4370893726027	725.2186227534983	1	4	1	Sec61a1	63
2294977	1257.8889948989818	624.6101804134494	1	4	1	Cdh8	63
2294978	1022.1132359396493	552.5564522231753	1	4	1	Pias1	63
2294979	1138.116965202766	533.5577789576944	1	4	1	Pias1	63
2294980	1159.6130927469399	811.066309297647	1	4	1	Pias1	63
2294981	1187.6153823157429	721.0641111656926	1	4	1	Pias1	63
2294982	1190.7917542548932	776.527373539932	1	4	1	Xbp1	63
2294983	1063.7490170340961	643.0874900655432	1	4	1	Xbp1	63
2294984	1214.5426075872529	781.7777733781504	1	4	1	Xbp1	63
2294985	1125.525919581572	833.9631877592623	1	4	1	Ap1m1	63
2294986	1070.0237843401892	531.1985234812262	1	4	1	Ap1m1	63
2294987	1014.2708554762985	674.9553520835659	1	4	1	Ap1m1	63
2294988	1110.525676267114	560.7000211411087	1	4	1	Ap1m1	63
2294989	1152.5277157480368	547.4494546315241	1	4	1	Ap1m1	63
2294990	1103.52541290044	515.9478600552014	1	4	1	Ap1m1	63
2294991	1200.0295255103497	822.9627894768862	1	4	1	Ap1m1	63
2294992	1004.270203106674	773.9600947168414	1	4	1	Ap1m1	63
2294993	1305.5347941487191	706.9573934808276	1	4	1	Ap1m1	63
2294994	1062.5233646582055	558.6998422124469	1	4	1	Ap1m1	63
2294995	1032.2716478804734	718.2074534571434	1	4	1	Ap1m1	63
2294996	995.2698762474022	711.457067438304	1	4	1	Ap1m1	63
2294997	1191.2791821699207	779.4606765724852	1	4	1	Ap1m1	63
2294998	999.5202099289176	631.4532264608176	1	4	1	Ap1m1	63
2294999	1300.5345901391754	685.9563751267722	1	4	1	Ap1m1	63
2295000	1137.9459407062923	852.860224465719	1	4	1	Desi1	63
2295001	1077.5413022403427	622.2398926508617	1	4	1	Cluh	63
2295002	1053.2383614058895	813.2246100841877	1	4	1	Cluh	63
2295003	1198.4942931549494	567.4651449456414	1	4	1	Cluh	63
2295004	1056.2178605294735	778.6040773137888	1	4	1	Rbm22	63
2295005	1290.974668523383	617.3497177839347	1	4	1	Rbm22	63
2295006	1010.966597756577	764.8536522015115	1	4	1	Rbm22	63
2295007	1085.968967844935	501.34623756623984	1	4	1	Rbm22	63
2295008	1244.2233692291875	588.8488665897004	1	4	1	Rbm22	63
2295009	1009.9666562303614	669.3509366770763	1	4	1	Rbm22	63
2295010	976.9442991444852	722.5795168076255	1	4	1	Rbm22	63
2295011	1011.7167326774756	642.6001826949524	1	4	1	Rbm22	63
2295012	1039.0822666906429	560.404755059133	1	4	1	Abcf3	63
2295013	1112.083663088083	753.9129168344236	1	4	1	Abcf3	63
2295014	1234.0748836281198	786.7434957360929	1	4	1	Abcf3	63
2295015	1162.5871826462835	551.6553579971924	1	4	1	Abcf3	63
2295016	1174.142980971993	764.549238291664	1	4	1	Abcf3	63
2295017	1000.7341212896622	683.8125403101704	1	4	1	Trpm7	63
2295018	1286.7437958633052	668.0667597581775	1	4	1	Trpm7	63
2295019	1134.4895981895543	618.3126088266642	1	4	1	Trpm7	63
2295020	1058.5384359222487	612.3652653416738	1	4	1	Trpm7	63
2295021	1019.3214821735064	649.4215089023579	1	4	1	Trpm7	63
2295022	1202.7587762228388	549.499709431022	1	4	1	Etv5	63
2295023	966.5275850863741	672.8406027556487	1	4	1	Smarcd1	63
2295024	1165.2848856632345	762.0925357697017	1	4	1	Smarcd1	63
2295025	1031.529620058834	637.5890199254001	1	4	1	Smarcd1	63
2295026	996.6145178624867	722.5212190715017	1	4	1	Eif3b	63
2295027	1139.6192913783934	853.5276458875434	1	4	1	Eif3b	63
2295028	1329.3783081263496	683.5222402292903	1	4	1	Eif3b	63
2295029	1075.118716149525	591.5165246569882	1	4	1	Eif3b	63
2295030	1085.1179188834735	745.5228451567282	1	4	1	Eif3b	63
2295031	1024.3650168626077	802.0246551085916	1	4	1	Eif3b	63
2295032	1276.1267778064164	602.5185401929781	1	4	1	Eif3b	63
2295033	1174.6233027626856	521.5144615514463	1	4	1	Eif3b	63
2295034	1141.6200752768584	763.5240133455962	1	4	1	Eif3b	63
2295035	1019.1151510969019	757.0227891781456	1	4	1	Eif3b	63
2295036	1172.6206537062485	850.0277549932937	1	4	1	Eif3b	63
2295037	1052.617902982096	579.2658473770568	1	4	1	Eif3b	63
2295038	1141.1216023155873	564.5159456162547	1	4	1	Eif3b	63
2295039	1009.1155098061558	659.5187656374376	1	4	1	Eif3b	63
2295040	1304.1269678761212	723.5236635995693	1	4	1	Eif3b	63
2295041	1018.3655845675374	698.520419594004	1	4	1	Eif3b	63
2295042	1039.1172646945868	590.5162029905791	1	4	1	Eif3b	63
2295043	1082.3671993697021	823.7759918887075	1	4	1	Eif3b	63
2295044	1123.8688348687112	829.7765569867796	1	4	1	Eif3b	63
2295045	1067.118610526278	563.5153272001465	1	4	1	Eif3b	63
2295046	1264.7277064227817	711.0915683163189	1	4	1	Dkc1	63
2295047	1105.7270220234118	515.8320825417815	1	4	1	Dkc1	63
2295048	1229.724768346327	795.5934191666643	1	4	1	Dkc1	63
2295049	1043.2211308293981	698.3363546895782	1	4	1	Dkc1	63
2295050	1293.310525522042	668.0365592122636	1	4	1	Dkc1	63
2295051	1205.7720969409056	718.6654001842533	1	4	1	Snx14	63
2295052	1151.7730076741766	567.6576041733565	1	4	1	Snx14	63
2295053	1137.6453968867797	736.9036608553848	1	4	1	Creb1	63
2295054	1134.3974303399386	524.3945639721168	1	4	1	Creb1	63
2295055	965.1383643589281	704.6505080091965	1	4	1	Creb1	63
2295056	1053.8778943356108	791.7207228049875	1	4	1	Sgk1	63
2295057	1133.897631348073	604.1345680017217	1	4	1	Sgk1	63
2295058	1125.8977957297236	716.1365674447126	1	4	1	Sgk1	63
2295059	1143.3975535770371	514.1329464777405	1	4	1	Sgk1	63
2295060	1193.8989964224743	716.1363818777993	1	4	1	Sgk1	63
2295061	1001.8954561402928	661.1359346828882	1	4	1	Sgk1	63
2295062	1059.6461657271539	549.883822843964	1	4	1	Sgk1	63
2295063	1093.3967443957008	541.133559669651	1	4	1	Sgk1	63
2295064	1223.8994961216872	705.136105780334	1	4	1	Sgk1	63
2295065	1139.6482109023195	777.8876168330113	1	4	1	Sgk1	63
2295066	1196.8992949974806	806.1379628431939	1	4	1	Sgk1	63
2295067	1226.1492159280347	588.3840305550859	1	4	1	Sgk1	63
2295068	1070.146948406011	765.6375905637691	1	4	1	Sgk1	63
2295069	1128.8979005510414	735.1368947456174	1	4	1	Sgk1	63
2295070	997.8954973972404	702.1366695456886	1	4	1	Sgk1	63
2295071	1164.1481146269973	587.1341821379388	1	4	1	Sgk1	63
2295072	1158.8982774486208	679.135824072067	1	4	1	Sgk1	63
2295073	1185.148914241653	745.1369158392919	1	4	1	Sgk1	63
2295074	1169.64827722486	604.6344813364076	1	4	1	Sgk1	63
2295075	1029.8956869313606	563.3841278161051	1	4	1	Sgk1	63
2295076	1149.8976273268686	499.1326703280537	1	4	1	Sgk1	63
2295077	1120.8973604947014	586.6342945643303	1	4	1	Sgk1	63
2295078	1230.8995924331596	695.1359101053943	1	4	1	Sgk1	63
2295079	1183.8988089343102	712.136338538066	1	4	1	Sgk1	63
2295080	1224.8994997590164	697.6359707104531	1	4	1	Sgk1	63
2295081	1041.6229172519338	544.2585250519792	1	4	1	Mysm1	63
2295082	1143.6246625838808	867.2733767640989	1	4	1	Mysm1	63
2295083	1068.3720008140526	654.9276267303695	1	4	1	Ehmt2	63
2295084	984.8678682771503	596.9241179804942	1	4	1	Ehmt2	63
2295085	1022.36951190544	664.4278958517164	1	4	1	Ehmt2	63
2295086	1212.1299294029495	597.6753308843657	1	4	1	Ehmt2	63
2295087	1161.1264108061446	754.6833953100346	1	4	1	Ehmt2	63
2295088	1015.8687289387816	749.682375079027	1	4	1	Ehmt2	63
2295089	984.1171041435964	738.6816298154156	1	4	1	Ehmt2	63
2295090	1053.1213289510752	629.4261845658352	1	4	1	Ehmt2	63
2295091	1116.3800956562063	610.5818115824412	1	4	1	Mical3	63
2295092	1010.3774874605131	593.082413233318	1	4	1	Mical3	63
2295093	1189.2115539156005	586.1211754014116	1	4	1	Mast4	63
2295094	1088.9563789061092	696.1248161065347	1	4	1	Mast4	63
2295095	1137.957573568685	788.1290842410845	1	4	1	Mast4	63
2295096	1298.4784301558266	673.9168991251485	1	4	1	Sp3	63
2295097	1052.465826270866	663.9126708957841	1	4	1	Sp3	63
2295098	1004.2137269500718	637.1605489513042	1	4	1	Sp3	63
2295099	1070.3103064426534	799.4809000390384	1	4	1	Sp3	63
2295100	1234.5533251839588	569.7589581590474	1	4	1	Sp3	63
2295101	1075.979300297078	644.8075250011814	1	4	1	Sp3	63
2295102	1050.9672011089672	566.6575948814976	1	4	1	Sp3	63
2295103	1301.979297683228	629.1646201160086	1	4	1	Sp3	63
2295104	1304.4790603531083	654.1659684080128	1	4	1	Sp3	63
2295105	1161.233905772226	542.790361257516	1	4	1	Rprd2	63
2295106	1070.2306855654094	746.0504218350687	1	4	1	Rprd2	63
2295107	1171.735823210907	812.0530005561551	1	4	1	Rprd2	63
2295108	1060.1395309765287	554.0765606090936	1	4	1	Rprd2	63
2295109	1191.486217017164	711.7981730587696	1	4	1	Rprd2	63
2295110	1182.2349615974	555.0408215425184	1	4	1	Rprd2	63
2295111	1062.7219810751187	717.9394308944918	1	4	1	Atp11b	63
2295112	1257.7293770906972	726.9396866401404	1	4	1	Atp11b	63
2295113	1186.9767160227611	780.4417389661298	1	4	1	Atp11b	63
2295114	1058.060550016042	568.2598842661472	1	4	1	Coq9	63
2295115	982.3046883443508	775.2684127650119	1	4	1	Coq9	63
2295116	1144.8147049401891	550.0100712483361	1	4	1	Coq9	63
2295117	968.0549863712217	694.2645594895932	1	4	1	Coq9	63
2295118	1251.068881318503	606.5138822764792	1	4	1	Coq9	63
2295119	1011.8030214910826	618.9845044941237	1	4	1	Coq9	63
2295120	1139.8148555428043	517.2585252252856	1	4	1	Coq9	63
2295121	1117.3135013610265	546.2595817680343	1	4	1	Coq9	63
2295122	1215.7528566014878	779.7939987848806	1	4	1	Extl2	63
2295123	1232.5036568928601	788.5447837588899	1	4	1	Extl2	63
2295124	1243.7275910390767	621.9555567366167	1	4	1	Ocrl	63
2295125	1003.7247859092067	720.4161594190567	1	4	1	Ocrl	63
2295126	1187.971930611517	819.9619614884799	1	4	1	Ocrl	63
2295127	1064.9719003427078	566.4502729166004	1	4	1	Ocrl	63
2295128	1115.4736708894472	572.9514391369735	1	4	1	Ocrl	63
2295129	1133.4698154343641	824.7111663930231	1	4	1	Ocrl	63
2295130	1183.2263091636194	566.952442658866	1	4	1	Ocrl	63
2295131	999.4668734355965	710.4544817260087	1	4	1	Ocrl	63
2295132	1184.7586083128044	853.3830408328322	1	4	1	Limk2	63
2295133	1076.7555270422129	751.6294319428855	1	4	1	Limk2	63
2295134	1105.2300126204902	577.1597347526578	1	4	1	Phf14	63
2295135	1152.226570592493	570.3478769213021	1	4	1	Phf14	63
2295136	1172.860796311572	834.1298292531957	1	4	1	Dbnl	63
2295137	1036.099401905641	521.8619882701655	1	4	1	Dbnl	63
2295138	980.3482260179522	753.8767536906394	1	4	1	Dbnl	63
2295139	1257.6141564390414	642.6172472960989	1	4	1	Dbnl	63
2295140	1055.6020274296698	670.1208900226092	1	4	1	Dbnl	63
2295141	996.5981883809856	646.870031236178	1	4	1	Dbnl	63
2295142	1074.8545444314805	809.3792445351405	1	4	1	Dbnl	63
2295143	1148.6065129171545	542.8621929936079	1	4	1	Dbnl	63
2295144	1286.365481527334	595.8641194329847	1	4	1	Dbnl	63
2295145	1305.1172445823183	661.6179622027398	1	4	1	Dbnl	63
2295146	993.5984944192201	697.8731890394214	1	4	1	Dbnl	63
2295147	1021.6009417587152	774.3776047465927	1	4	1	Dbnl	63
2295148	1019.8500231668918	690.6224784241134	1	4	1	Dbnl	63
2295149	1143.9814468010943	566.2048087313758	1	4	1	Nfat5	63
2295150	993.230572208164	582.2061552287888	1	4	1	Nfat5	63
2295151	1060.2371795147994	714.9677108849546	1	4	1	Nfat5	63
2295152	1171.98252799396	675.2053079963316	1	4	1	Nfat5	63
2295153	1235.2340682836727	810.455693243363	1	4	1	Nfat5	63
2295154	1167.4826178592136	689.7054422423543	1	4	1	Nfat5	63
2295155	1000.2317247705466	716.706995924746	1	4	1	Nfat5	63
2295156	1323.240192133928	702.3007837505875	1	4	1	Nfat5	63
2295157	1175.2318545450053	589.4547074574367	1	4	1	Nfat5	63
2295158	1209.2333613263474	745.4554718120537	1	4	1	Nfat5	63
2295159	1126.9815074085282	586.9550816860738	1	4	1	Nfat5	63
2295160	1021.4806673055136	571.2058441725064	1	4	1	Nfat5	63
2295161	1011.4819636187666	736.9570337223998	1	4	1	Nfat5	63
2295162	1075.6721185844815	643.928997884745	1	4	1	Ift172	63
2295163	975.3586531987096	615.4397619169663	1	4	1	Dlgap2	63
2295164	1025.6106205526162	740.692472983398	1	4	1	Dlgap2	63
2295165	1184.3787782073684	542.7017021889084	1	4	1	Kif3b	63
2295166	1117.731554081469	687.1228583641121	1	4	1	Nsun2	63
2295167	1187.4834817485619	834.1264867981107	1	4	1	Nsun2	63
2295168	1092.4807594854221	563.1197499172404	1	4	1	Nsun2	63
2295169	1008.978883786946	759.8748108342353	1	4	1	Nsun2	63
2295170	1005.4785598413534	558.8697361454792	1	4	1	Nsun2	63
2295171	1056.3505282869348	659.0884440391592	1	4	1	Nsun2	63
2295172	1104.981405711199	844.1268359223023	1	4	1	Nsun2	63
2295173	980.3490103556707	704.0899905782311	1	4	1	Nsun2	63
2295174	1074.9803527573413	593.370535369982	1	4	1	Nsun2	63
2295175	1093.826833594155	544.8503852459588	1	4	1	Nsun2	63
2295176	1102.9810240216364	553.119486573404	1	4	1	Nsun2	63
2295177	1053.9799479773453	685.3728750560031	1	4	1	Nsun2	63
2295178	1345.9698141817985	671.87623185845	1	4	1	Mpp5	63
2295179	1240.7142921901363	780.1288494745171	1	4	1	Mpp5	63
2295180	1063.6244585410163	675.0484218766668	1	4	1	Mpp5	63
2295181	1054.9563493554308	724.0503815086068	1	4	1	Mpp5	63
2295182	1117.6259930678543	714.0512977529302	1	4	1	Mpp5	63
2295183	1020.2230872948875	653.7467629819974	1	4	1	Synrg	63
2295184	1180.2289860992018	791.9998911828243	1	4	1	Synrg	63
2295185	1166.479083418868	865.2522511933512	1	4	1	Synrg	63
2295186	1042.2233348746433	592.4947147140323	1	4	1	Synrg	63
2295187	1306.0852503912017	693.9769497846094	1	4	1	Sacm1l	63
2295188	1272.3349606205495	635.4757358884572	1	4	1	Sacm1l	63
2295189	1060.954291191402	553.9319234756867	1	4	1	Btrc	63
2295190	980.7955102099806	669.1266642062067	1	4	1	Btrc	63
2295191	1123.0365474507132	829.1650537862477	1	4	1	Krit1	63
2295192	1192.7880821518163	681.1644519894804	1	4	1	Krit1	63
2295193	994.286716458613	669.4129811875765	1	4	1	Krit1	63
2295194	978.2858516947576	778.1636601302613	1	4	1	Krit1	63
2295195	1287.788277736684	754.4156390303682	1	4	1	Krit1	63
2295196	1206.000082612514	829.4773746046668	1	4	1	Krit1	63
2295197	1147.788023519162	642.1638556182644	1	4	1	Krit1	63
2295198	1331.282141203933	693.379401782684	1	4	1	Ppp6r3	63
2295199	1008.274184201428	574.374000956018	1	4	1	Ppp6r3	63
2295200	1168.2780501294037	645.1270040975318	1	4	1	Ppp6r3	63
2295201	984.2583692942134	779.8661651772387	1	4	1	Ppp6r3	63
2295202	1160.2785111134372	543.874216889459	1	4	1	Ppp6r3	63
2295203	1011.523670966385	663.1264408648578	1	4	1	Ppp6r3	63
2295204	1206.028978379871	660.6276839955615	1	4	1	Ppp6r3	63
2295205	1055.7751168734708	627.62577868271	1	4	1	Ppp6r3	63
2295206	1314.2816453759733	699.1294510464072	1	4	1	Ppp6r3	63
2295207	1212.6499678577402	697.0267233680697	1	4	1	Sde2	63
2295208	992.6413713129334	757.2760551336007	1	4	1	Sde2	63
2295209	1161.6464417425643	829.5307953022723	1	4	1	Sde2	63
2295210	1201.7263216874671	680.9956663990544	1	4	1	Trappc12	63
2295211	1022.4700535635586	598.9936845705902	1	4	1	Trappc12	63
2295212	1305.636739628989	663.6564290888039	1	4	1	Pepd	63
2295213	1006.7108031273922	787.3335251937006	1	4	1	Pepd	63
2295214	1179.2146977457571	532.5744696104516	1	4	1	Pepd	63
2295215	1056.210889583564	542.8255270324397	1	4	1	Pepd	63
2295216	1251.9672673533648	581.3255701302312	1	4	1	Pepd	63
2295217	1091.7135789079161	806.0836075073779	1	4	1	Pepd	63
2295218	1035.4607721310244	632.5784794433106	1	4	1	Pepd	63
2295219	1055.4879618183384	801.5957967106388	1	4	1	Pepd	63
2295220	1033.7113500366459	738.8318264846189	1	4	1	Pepd	63
2295221	1219.3399925729095	714.6170060161597	1	4	1	Ube2g1	63
2295222	967.5790924076698	727.8625119734353	1	4	1	Ube2g1	63
2295223	1000.8296731449954	769.1149218480086	1	4	1	Ube2g1	63
2295224	1056.0630008091766	602.7086292334077	1	4	1	Syt3	63
2295225	1135.610662016078	541.1119070417374	1	4	1	Api5	63
2295226	1286.7125935486883	608.5204178092796	1	4	1	Api5	63
2295227	1001.051789280537	590.5268527416507	1	4	1	Ephb6	63
2295228	1216.3456353189938	558.9341051433121	1	4	1	Tnrc18	63
2295229	972.8447095308426	725.926123842435	1	4	1	Tnrc18	63
2295230	1135.5876763781803	716.9412500664462	1	4	1	Tnrc18	63
2295231	1100.8169952272422	562.6352047622099	1	4	1	Tnrc18	63
2295232	1100.8338118602844	805.9455071498887	1	4	1	Tnrc18	63
2295233	984.8305799159992	652.9343985159992	1	4	1	Tnrc18	63
2295234	1276.857462580422	767.6023271689909	1	4	1	Tnrc18	63
2295235	1304.898286816765	654.008346956275	1	4	1	Tnrc18	63
2295236	1104.3369068330333	671.9380492516245	1	4	1	Tnrc18	63
2295237	1104.8382208095666	611.6846623216713	1	4	1	Tnrc18	63
2295238	1167.2253426197876	550.0018455909968	1	4	1	Tnrc18	63
2295239	1032.0824931295465	687.6873820821309	1	4	1	Tnrc18	63
2295240	1255.093163190829	774.9470954727445	1	4	1	Tnrc18	63
2295241	977.8803912651027	772.0118126830242	1	4	1	Tnrc18	63
2295242	1056.5195241142392	552.9203755435623	1	4	1	Tnrc18	63
2295243	1021.3335849087241	608.9327183017353	1	4	1	Tnrc18	63
2295244	1082.5866110382988	627.9351000351044	1	4	1	Tnrc18	63
2295245	1177.839595730593	738.4433593532021	1	4	1	Tnrc18	63
2295246	1077.837301174566	584.1825216841294	1	4	1	Tnrc18	63
2295247	1113.590157812935	544.1810560453694	1	4	1	Tnrc18	63
2295248	1278.1825629597417	742.4860289959294	1	4	1	Grn	63
2295249	1045.4225058144166	724.2372508446338	1	4	1	Grn	63
2295250	1167.176474037708	582.7301829619807	1	4	1	Grn	63
2295251	1142.1753020096314	569.9798580505646	1	4	1	Grn	63
2295252	1218.929730374709	706.4850009830561	1	4	1	Grn	63
2295253	999.1696159895953	615.9830218241285	1	4	1	Grn	63
2295254	1329.183908611682	645.4814675500645	1	4	1	Grn	63
2295255	1269.1812022662293	627.4812116580658	1	4	1	Grn	63
2295256	1055.1737709234296	825.2414588906829	1	4	1	Grn	63
2295257	1269.1821721042752	742.2361074400155	1	4	1	Grn	63
2295258	1271.6818948561136	696.234134627112	1	4	1	Grn	63
2295259	1039.171993319301	696.2361052913321	1	4	1	Grn	63
2295260	1075.1743220933433	789.9897836588525	1	4	1	Grn	63
2295261	1052.4227775525644	720.4870191829798	1	4	1	Grn	63
2295262	989.2805279703899	759.679474448805	1	4	1	Ppp1r21	63
2295263	1118.537980446952	520.4183867626042	1	4	1	Ppp1r21	63
2295264	1168.967807964483	761.0290619826765	1	4	1	Ppp1r21	63
2295265	1016.2825889059894	602.4219184178049	1	4	1	Ppp1r21	63
2295266	973.0301586648427	665.424807545708	1	4	1	Ppp1r21	63
2295267	1254.2937852550958	699.4277809031341	1	4	1	Ppp1r21	63
2295268	1247.29324129119	742.4298530464667	1	4	1	Ppp1r21	63
2295269	1009.8835446531635	753.7116711505322	1	4	1	Stam	63
2295270	1280.0411336777006	624.1866322224473	1	4	1	Xpo6	63
2295271	1148.787351846742	763.6893384410421	1	4	1	Xpo6	63
2295272	980.0341346830036	595.1845193789828	1	4	1	Xpo6	63
2295273	1138.038298913483	509.93325323738475	1	4	1	Xpo6	63
2295274	1299.0415017230048	641.6871310484881	1	4	1	Xpo6	63
2295275	1277.1689470196973	772.9352903907048	1	4	1	Xpo6	63
2295276	1195.7893982042347	565.9348514511901	1	4	1	Xpo6	63
2295277	998.696422460713	658.0945570700359	1	4	1	Xpo6	63
2295278	1130.0379142302577	551.4341999060355	1	4	1	Xpo6	63
2295279	1004.4636477586705	708.4109612572718	1	4	1	Cask	63
2295280	1288.717795453047	659.9136969058852	1	4	1	Cask	63
2295281	1011.7134715971273	731.9113344133992	1	4	1	Cask	63
2295282	1189.9661948706425	690.4129115387373	1	4	1	Cask	63
2295283	1267.7182378044931	599.6626837091087	1	4	1	Cask	63
2295284	1144.4655703237504	695.4124442587357	1	4	1	Cask	63
2295285	1282.0377442485615	602.9189411927129	1	4	1	Cask	63
2295286	1049.190009389957	577.2280136674779	1	4	1	Setbp1	63
2295287	1060.4400065059165	761.7360237551986	1	4	1	Setbp1	63
2295288	1223.1975758020133	568.9781129230113	1	4	1	Setbp1	63
2295289	1317.0292269607394	696.1876843808562	1	4	1	Prpf39	63
2295290	1071.6272888653093	620.1420095197366	1	4	1	Coq5	63
2295291	1013.3764068732444	545.8900308486838	1	4	1	Coq5	63
2295292	1046.6271807427074	541.1401054066644	1	4	1	Coq5	63
2295293	1021.6543468437629	760.1470306119039	1	4	1	Coq5	63
2295294	1058.4299637352237	616.4238989836616	1	4	1	Btbd2	63
2295295	1207.6878410598063	584.673318201023	1	4	1	Btbd2	63
2295296	1077.4298291452342	775.6821979975318	1	4	1	Btbd2	63
2295297	1052.0259143052626	623.9831421513629	1	4	1	Acvr1	63
2295298	1189.0359384952749	714.4910240143424	1	4	1	Acvr1	63
2295299	1204.0380657251067	561.4792657386856	1	4	1	Acvr1	63
2295300	1203.2873118391708	671.2377607616659	1	4	1	Acvr1	63
2295301	1147.4538759188242	779.4963993013196	1	4	1	Zkscan1	63
2295302	1008.9516502210463	709.4959997031465	1	4	1	Zkscan1	63
2295303	1106.202810659342	664.7449768838503	1	4	1	Zkscan1	63
2295304	1141.9537353206633	763.7462171747434	1	4	1	Zkscan1	63
2295305	1169.4844751804228	725.9202010939725	1	4	1	Atl2	63
2295306	981.479529028231	601.918235940391	1	4	1	Atl2	63
2295307	1226.2351113187337	583.9166452614279	1	4	1	Atl2	63
2295308	1119.4833759829698	737.9207191611611	1	4	1	Atl2	63
2295309	1100.058222958395	592.9266273087375	1	4	1	Atl2	63
2295310	1243.986389425217	764.9207406508759	1	4	1	Atl2	63
2295311	1102.939170602833	535.139339612369	1	4	1	Mpdz	63
2295312	1016.619530457153	609.8145506660436	1	4	1	Mpdz	63
2295313	1145.4250095611324	529.0134397606176	1	4	1	Hlf	63
2295314	1286.5133980970425	716.1609141260158	1	4	1	Vps13b	63
2295315	1215.4381711071655	601.0983560410656	1	4	1	Usf2	63
2295316	1013.4322649642863	707.8498826700752	1	4	1	Usf2	63
2295317	985.4596196003264	651.4760066648031	1	4	1	Usf2	63
2295318	1152.436901145049	541.8464262599566	1	4	1	Usf2	63
2295319	1122.4342092717163	851.8542971762644	1	4	1	Usf2	63
2295320	988.1824109075233	578.8463738072794	1	4	1	Usf2	63
2295321	1027.4327398170901	689.8495012641042	1	4	1	Usf2	63
2295322	1139.6866412877105	529.8460353165972	1	4	1	Usf2	63
2295323	999.7264619518459	695.8533601165796	1	4	1	Usf2	63
2295324	1120.460078829506	842.1469296843143	1	4	1	Usf2	63
2295325	1220.0828326184237	603.5506405538583	1	4	1	Epc2	63
2295326	1003.0684843555913	577.0502283213347	1	4	1	Epc2	63
2295327	1073.0810980566696	537.7653640639824	1	4	1	Epc2	63
2295328	987.2467090995993	669.314674889159	1	4	1	Ablim1	63
2295329	1064.107000968949	542.8423629550047	1	4	1	Ablim1	63
2295330	1199.5071154294164	589.8160758893943	1	4	1	Ablim1	63
2295331	1126.5060616545554	501.81089279043056	1	4	1	Ablim1	63
2295332	1040.4976863867532	724.8180988123852	1	4	1	Ablim1	63
2295333	1065.503199733062	519.0602610756896	1	4	1	Ablim1	63
2295334	1080.003291439128	542.061514968083	1	4	1	Ablim1	63
2295335	1171.7374160198606	588.1881476884159	1	4	1	Col4a3bp	63
2295336	1069.3313147419387	533.0226722286013	1	4	1	Col4a3bp	63
2295337	999.4802968427374	620.6869303097304	1	4	1	Col4a3bp	63
2295338	1288.493203765792	628.880286058772	1	4	1	Kat6b	63
2295339	1179.3628874294116	715.0958680217423	1	4	1	Lrp6	63
2295340	1108.861480495872	622.0933403995481	1	4	1	Lrp6	63
2295341	1076.6100621789253	808.3477872393815	1	4	1	Lrp6	63
2295342	1233.113922592071	794.0979807436503	1	4	1	Lrp6	63
2295343	1018.8590272477581	696.0948482217324	1	4	1	Lrp6	63
2295344	1056.1104405463022	549.0913712170168	1	4	1	Lrp6	63
2295345	1267.1153406906046	625.0939628003164	1	4	1	Lrp6	63
2295346	1184.863465068388	588.5927739007832	1	4	1	Lrp6	63
2295347	1135.6736915638096	767.0935510185294	1	4	1	Lrp6	63
2295348	1319.3663482489455	705.0961087702465	1	4	1	Lrp6	63
2295349	1264.1151086836298	673.3451251461631	1	4	1	Lrp6	63
2295350	1041.109984223222	577.3420025019078	1	4	1	Lrp6	63
2295351	1147.6126195466597	569.8422008830499	1	4	1	Lrp6	63
2295352	1180.3625129509323	832.5987367879907	1	4	1	Lrp6	63
2295353	1211.8640887726774	599.3431327739115	1	4	1	Lrp6	63
2295354	1072.360247609171	717.0955302128567	1	4	1	Lrp6	63
2295355	1085.6102972743279	798.0975654163299	1	4	1	Lrp6	63
2295356	1166.6123389753793	784.8475283452535	1	4	1	Lrp6	63
2295357	1070.154658834861	659.0417204202204	1	4	1	Lrp6	63
2295358	987.8583908563999	661.5938772597174	1	4	1	Lrp6	63
2295359	1060.3597359391201	784.0971439686917	1	4	1	Lrp6	63
2295360	1310.3662621461476	666.8451375618953	1	4	1	Lrp6	63
2295361	1013.3592977150245	578.0919341864844	1	4	1	Lrp6	63
2295362	1043.1095918518306	702.0950704221125	1	4	1	Lrp6	63
2295363	1147.6122010489453	690.095147623259	1	4	1	Lrp6	63
2295364	1089.1109603209932	632.0935168632227	1	4	1	Lrp6	63
2295365	1126.611897082999	626.0934983292983	1	4	1	Lrp6	63
2295366	1198.8637870462298	592.0929183158548	1	4	1	Lrp6	63
2295367	1104.4885380520864	752.376899896025	1	4	1	Lrp6	63
2295368	1180.6750495430351	727.0925990396039	1	4	1	Lrp6	63
2295369	1050.609534847912	774.8468813717072	1	4	1	Lrp6	63
2295370	1206.7462724687332	706.8215800108363	1	4	1	Lrp6	63
2295371	1279.3656398287887	627.0940612126367	1	4	1	Lrp6	63
2295372	1156.862832024312	571.0922587525223	1	4	1	Lrp6	63
2295373	1179.363282280949	597.0929645590259	1	4	1	Lrp6	63
2295374	1110.7023159826385	570.3637073386685	1	4	1	Irf2bp2	63
2295375	1279.208415848238	735.8690178795687	1	4	1	Irf2bp2	63
2295376	1146.485099742361	861.6518910159683	1	4	1	Irf2bp2	63
2295377	1029.6998941757622	731.6193963043352	1	4	1	Irf2bp2	63
2295378	1103.702302580165	674.6172904429509	1	4	1	Irf2bp2	63
2295379	1168.2042513857668	561.8633059050649	1	4	1	Irf2bp2	63
2295380	994.4777645607014	639.6402687145535	1	4	1	Irf2bp2	63
2295381	1076.7016186836627	798.3715660416726	1	4	1	Irf2bp2	63
2295382	1211.7244350404217	805.8428103214441	1	4	1	Irf2bp2	63
2295383	1205.7058363923197	698.8679097217058	1	4	1	Irf2bp2	63
2295384	1114.9523271495905	509.86161897746547	1	4	1	Irf2bp2	63
2295385	1287.7086065670107	690.6174385213151	1	4	1	Irf2bp2	63
2295386	1122.702798961447	602.6147887841637	1	4	1	Irf2bp2	63
2295387	1178.2046227476708	573.6136790723206	1	4	1	Irf2bp2	63
2295388	1092.3885282515046	573.5025360602177	1	4	1	Irf2bp2	63
2295389	1000.9487498421888	661.6170615227828	1	4	1	Irf2bp2	63
2295390	1052.820390938809	825.9944797160782	1	4	1	Cyb5r3	63
2295391	1085.824540785193	478.9804412312409	1	4	1	Cyb5r3	63
2295392	1342.3333792485796	693.9913637221393	1	4	1	Cyb5r3	63
2295393	1036.071291281467	626.236109260544	1	4	1	Cyb5r3	63
2295394	1281.3313469730272	634.7384212135687	1	4	1	Cyb5r3	63
2295395	1004.3196546358619	668.2375912213178	1	4	1	Cyb5r3	63
2295396	1168.3247910354012	870.2472363151487	1	4	1	Cyb5r3	63
2295397	998.0683768544561	797.7428712178917	1	4	1	Cyb5r3	63
2295398	1218.5790412355582	599.2364725723055	1	4	1	Cyb5r3	63
2295399	1240.3282903874313	803.9950780778132	1	4	1	Cyb5r3	63
2295400	1269.0801321238705	721.2418983742839	1	4	1	Cyb5r3	63
2295401	1199.3283849820787	581.9855973603521	1	4	1	Cyb5r3	63
2295402	970.0679123240902	707.9889423810337	1	4	1	Cyb5r3	63
2295403	1140.9510849436938	729.0147397139744	1	4	1	Cyb5r3	63
2295404	1314.332803742628	622.7381918467555	1	4	1	Cyb5r3	63
2295405	1285.3305714124479	750.9932551082609	1	4	1	Cyb5r3	63
2295406	1204.3268063009646	804.7448098199919	1	4	1	Cyb5r3	63
2295407	1012.5709355321928	551.2328379111635	1	4	1	Cyb5r3	63
2295408	1134.076006005551	546.4836074342363	1	4	1	Cyb5r3	63
2295409	991.3189186296253	692.9885007995452	1	4	1	Cyb5r3	63
2295410	990.3195687654024	606.9849477331965	1	4	1	Cyb5r3	63
2295411	1035.3221070395448	521.9818056837134	1	4	1	Cyb5r3	63
2295412	1282.8310311396262	679.7402834844366	1	4	1	Cyb5r3	63
2295413	1077.9913320618991	556.0098372120179	1	4	1	Cyb5r3	63
2295414	1074.5738538520059	505.98146492968084	1	4	1	Cyb5r3	63
2295415	1115.2810351153225	824.353582547501	1	4	1	Cyb5r3	63
2295416	1163.3269733684735	572.9849369638553	1	4	1	Cyb5r3	63
2295417	1152.8245209810825	825.7452635457928	1	4	1	Cyb5r3	63
2295418	1175.0761849752575	730.2415136962079	1	4	1	Cyb5r3	63
2295419	1023.8199001822428	738.7406497762638	1	4	1	Cyb5r3	63
2295420	1183.3257799956014	823.9954442777649	1	4	1	Cyb5r3	63
2295421	1175.3252090545634	853.9966166029185	1	4	1	Cyb5r3	63
2295422	978.0686841194627	653.7367606721293	1	4	1	Cyb5r3	63
2295423	1338.083588202509	644.9893038073645	1	4	1	Cyb5r3	63
2295424	1331.3331026736273	671.9903684253001	1	4	1	Cyb5r3	63
2295425	1276.330594333941	701.9911629158006	1	4	1	Cyb5r3	63
2295426	1023.0703944945268	670.9878432637282	1	4	1	Cyb5r3	63
2295427	1062.3235338740697	484.9805088029349	1	4	1	Cyb5r3	63
2295428	1006.8193227820315	722.9898641319334	1	4	1	Cyb5r3	63
2295429	1213.57914145852	560.984849524201	1	4	1	Cyb5r3	63
2295430	1111.8225514795306	856.9962250440913	1	4	1	Cyb5r3	63
2295431	1057.3223947797437	599.7351777260154	1	4	1	Cyb5r3	63
2295432	970.3182137641242	672.9875075548499	1	4	1	Cyb5r3	63
2295433	1057.3226118336934	572.734064752324	1	4	1	Cyb5r3	63
2295434	1138.0734527285217	881.2474183575193	1	4	1	Cyb5r3	63
2295435	1155.5743360185743	862.4968014439706	1	4	1	Cyb5r3	63
2295436	1264.580070043024	706.9912778171785	1	4	1	Cyb5r3	63
2295437	1299.5822041437234	620.9880141560959	1	4	1	Cyb5r3	63
2295438	1016.571479097702	503.9809162231451	1	4	1	Cyb5r3	63
2295439	1217.8290976960375	588.9860367211455	1	4	1	Cyb5r3	63
2295440	1298.331758450519	669.9900206946437	1	4	1	Cyb5r3	63
2295441	1145.3263519715401	557.9841739425046	1	4	1	Cyb5r3	63
2295442	967.567972035051	688.9881482412707	1	4	1	Cyb5r3	63
2295443	1050.8216188590463	662.987744574611	1	4	1	Cyb5r3	63
2295444	1340.0833221910177	688.7411230611066	1	4	1	Cyb5r3	63
2295445	984.6068151922323	593.5884290315015	1	4	1	Shoc2	63
2295446	1326.1333383606639	676.5921152532368	1	4	1	Shoc2	63
2295447	1151.8708952128	775.6009531724044	1	4	1	Shoc2	63
2295448	1124.7540641816604	771.6471409692455	1	4	1	Shoc2	63
2295449	1226.8765011439864	765.349592620863	1	4	1	Shoc2	63
2295450	1057.3444236815783	588.0640418831745	1	4	1	Fmn2	63
2295451	1153.1725647554479	753.8622091663652	1	4	1	Nipa2	63
2295452	1040.7229207137914	640.6009644961462	1	4	1	Bbx	63
2295453	982.9698644038597	691.3543737597582	1	4	1	Bbx	63
2295454	1072.7259370740157	801.110237396663	1	4	1	Bbx	63
2295455	1020.7228412841778	798.1104209205313	1	4	1	Bbx	63
2295456	1119.651167824982	543.6501259644743	1	4	1	Bbx	63
2295457	985.9693633678089	593.0985431529007	1	4	1	Bbx	63
2295458	1260.235869286691	633.3490111317444	1	4	1	Bbx	63
2295459	1064.4429167213736	501.0820881401495	1	4	1	Fxr2	63
2295460	1281.1944906971867	608.0818425627092	1	4	1	Fxr2	63
2295461	979.4430998164212	670.8333315899442	1	4	1	Fxr2	63
2295462	1081.193823274683	720.3332200906387	1	4	1	Fxr2	63
2295463	1084.4433513153829	587.0824797689105	1	4	1	Fxr2	63
2295464	1042.9431285163305	589.3326344544784	1	4	1	Fxr2	63
2295465	1263.6949585882037	755.082711057186	1	4	1	Fxr2	63
2295466	1191.6946619979112	780.0831197744166	1	4	1	Fxr2	63
2295467	1303.5821434510146	691.0557761401255	1	4	1	Fxr2	63
2295468	1180.8884580798929	828.2279785043054	1	4	1	Phc2	63
2295469	1189.137536735596	671.7237148318486	1	4	1	Phc2	63
2295470	989.3816319584794	600.7232596201259	1	4	1	Phc2	63
2295471	1195.1369756480767	572.4709854285181	1	4	1	Phc2	63
2295472	1212.8397002772392	687.2443231676243	1	4	1	Phc2	63
2295473	988.1206850371458	610.0305689294995	1	4	1	Raf1	63
2295474	1149.624128867791	839.5381209454627	1	4	1	Raf1	63
2295475	1241.377560902982	700.0345761241314	1	4	1	Raf1	63
2295476	1057.6221001567358	721.2841830729088	1	4	1	Raf1	63
2295477	1218.3768786039116	702.7845226570595	1	4	1	Raf1	63
2295478	993.6198671051976	789.285804215724	1	4	1	Raf1	63
2295479	1307.2789107315482	674.8553091137474	1	4	1	Raf1	63
2295480	1035.8710884898505	790.0360600757979	1	4	1	Raf1	63
2295481	1004.9671907001621	678.6964555893169	1	4	1	Raf1	63
2295482	1034.8721072396706	599.0305019258474	1	4	1	Raf1	63
2295483	1159.6163838389475	566.0747336839837	1	4	1	Syt17	63
2295484	1206.6927897989565	563.3672413142268	1	4	1	Syt17	63
2295485	1096.0186210463128	839.5084498070329	1	4	1	Btg1	63
2295486	983.2666410266434	695.504868321023	1	4	1	Btg1	63
2295487	1028.2678643094596	632.5036518809568	1	4	1	Btg1	63
2295488	1117.2693748565694	758.2567369693772	1	4	1	Btg1	63
2295489	1150.2706443618313	607.003509803842	1	4	1	Btg1	63
2295490	1175.270857023996	701.2556879566123	1	4	1	Btg1	63
2295491	1213.0218369117315	661.7549549975499	1	4	1	Btg1	63
2295492	1071.2681207472256	823.7580210982436	1	4	1	Btg1	63
2295493	1225.2721414112434	650.2547425927521	1	4	1	Btg1	63
2295494	1091.0186343190267	806.257705575047	1	4	1	Btg1	63
2295495	1098.269234913019	680.2549498211167	1	4	1	Btg1	63
2295496	1232.2719584230456	743.7568267429106	1	4	1	Btg1	63
2295497	1027.017651302821	681.7547280208512	1	4	1	Btg1	63
2295498	1032.2673993184758	784.257009303712	1	4	1	Btg1	63
2295499	1006.7669929647923	743.7560266547916	1	4	1	Btg1	63
2295500	1036.0183181071538	554.7519638162368	1	4	1	Btg1	63
2295501	1048.2676359347147	819.2578348236544	1	4	1	Btg1	63
2295502	1029.2672922219572	798.2573040322645	1	4	1	Btg1	63
2295503	1157.2701080067686	798.5077606122466	1	4	1	Btg1	63
2295504	1121.2693450569218	790.007460724769	1	4	1	Btg1	63
2295505	1069.2681254693107	810.5077105173729	1	4	1	Btg1	63
2295506	1080.2694637759596	505.2510282369398	1	4	1	Btg1	63
2295507	1190.271234117904	688.2554550425562	1	4	1	Btg1	63
2295508	1187.271269732999	658.5047820703928	1	4	1	Btg1	63
2295509	1137.9857349488793	787.8668956273376	1	4	1	Btg1	63
2295510	1163.521105095038	561.7525708805795	1	4	1	Btg1	63
2295511	1328.2743453890675	667.5054845032009	1	4	1	Btg1	63
2295512	1176.230759458778	733.2927928672107	1	4	1	Btg1	63
2295513	1109.2689649201952	822.7581282969505	1	4	1	Btg1	63
2295514	1247.5225805082705	666.5051752261874	1	4	1	Btg1	63
2295515	1146.5197878627357	825.0083238755328	1	4	1	Btg1	63
2295516	1122.269555324089	737.7563012559979	1	4	1	Btg1	63
2295517	1092.2686987080153	792.0074011354134	1	4	1	Btg1	63
2295518	1324.2742269891037	676.0056737153977	1	4	1	Btg1	63
2295519	1213.3198396151115	645.5327124371851	1	4	1	Btg1	63
2295520	1087.9928852707392	609.835548099629	1	4	1	Abhd16a	63
2295521	1114.5822764386282	827.4305496381858	1	4	1	Abhd16a	63
2295522	1007.7404218692369	583.5856742954045	1	4	1	Abhd16a	63
2295523	1235.2486667399373	782.0886976893248	1	4	1	Abhd16a	63
2295524	1031.3339945447804	561.6657219047942	1	4	1	Abhd16a	63
2295525	1110.9934747679122	607.3352364741378	1	4	1	Abhd16a	63
2295526	1134.952592502102	763.2642939894888	1	4	1	St3gal2	63
2295527	1126.7058889031252	547.2568015991963	1	4	1	St3gal2	63
2295528	1017.4495031711629	708.2604760663847	1	4	1	St3gal2	63
2295529	1071.2036326585371	570.2566768767174	1	4	1	St3gal2	63
2295530	1186.9541635432379	775.2655649624978	1	4	1	St3gal2	63
2295531	1044.9496615967146	755.2625288926572	1	4	1	St3gal2	63
2295532	1106.3664933398975	826.3087495740011	1	4	1	St3gal2	63
2295533	995.2067106572835	611.2840932817797	1	4	1	St3gal2	63
2295534	1173.9524936291905	849.2678682964117	1	4	1	St3gal2	63
2295535	1015.9481602589939	786.2631031255532	1	4	1	St3gal2	63
2295536	1112.034333261737	509.30179728767547	1	4	1	St3gal2	63
2295537	1071.2028902834813	614.2581585524939	1	4	1	St3gal2	63
2295538	1149.953268965675	753.2642023860445	1	4	1	St3gal2	63
2295539	984.6984014023493	707.2598927227309	1	4	1	St3gal2	63
2295540	1066.953429202982	573.2566985204307	1	4	1	St3gal2	63
2295541	1006.9489817753761	718.2606391303433	1	4	1	St3gal2	63
2295542	1119.2906440571612	555.2120170372349	1	4	1	St3gal2	63
2295543	1129.0574057518904	627.1392233980087	1	4	1	Tmcc2	63
2295544	1162.3090340900424	757.6447488771441	1	4	1	Tmcc2	63
2295545	982.5511808023851	647.1402871815161	1	4	1	Tmcc2	63
2295546	1248.092747630775	738.3656961982757	1	4	1	Smarcal1	63
2295547	1087.6505939300068	540.973437087871	1	4	1	Smarcal1	63
2295548	1304.4007610013123	613.8525214292891	1	4	1	Sidt2	63
2295549	1061.6432012748933	731.103048899511	1	4	1	Sidt2	63
2295550	1229.648815983635	614.1017415899399	1	4	1	Sidt2	63
2295551	1096.294538064021	851.6548801452996	1	4	1	Dstyk	63
2295552	1160.0574129983363	513.1330559355231	1	4	1	Dstyk	63
2295553	1044.0447400588039	699.1430168816784	1	4	1	Dstyk	63
2295554	1213.3054295421998	739.6500613092089	1	4	1	Dstyk	63
2295555	1059.0496895295705	542.6325733515567	1	4	1	Dstyk	63
2295556	1087.362228847629	661.0544944611564	1	4	1	Dstyk	63
2295557	1095.3024356179803	533.1328275295156	1	4	1	Dstyk	63
2295558	1327.6579530521049	700.8301768050075	1	4	1	Dstyk	63
2295559	1150.8061536679306	537.8845398344524	1	4	1	Dstyk	63
2295560	1046.4820409665203	608.4211939552177	1	4	1	Gcn1l1	63
2295561	1038.4824972983042	806.9293681148771	1	4	1	Gcn1l1	63
2295562	1088.2335654490105	560.6690674010852	1	4	1	Gcn1l1	63
2295563	1297.307604352269	727.3409089834385	1	4	1	Gcn1l1	63
2295564	1052.2323262702037	621.6717151930382	1	4	1	Gcn1l1	63
2295565	1064.4656344250202	767.8321243102893	1	4	1	Cggbp1	63
2295566	1137.2731503725638	567.2859859062866	1	4	1	Cggbp1	63
2295567	1093.96559219015	820.3330827096702	1	4	1	Cggbp1	63
2295568	1182.2191245968363	542.8300856811247	1	4	1	Cggbp1	63
2295569	1136.21656175267	773.3328070857667	1	4	1	Cggbp1	63
2295570	1108.7167110658515	711.5817420030897	1	4	1	Cggbp1	63
2295571	1185.4690424718515	558.8303373599522	1	4	1	Cggbp1	63
2295572	1024.7152323698706	752.331580931213	1	4	1	Cggbp1	63
2295573	1278.0638253414959	610.5686768786154	1	4	1	Fbxo38	63
2295574	1222.8110493197107	666.5699568631757	1	4	1	Fbxo38	63
2295575	1156.6945247396757	706.5578381961324	1	4	1	Cdc27	63
2295576	1130.9513720833777	650.3987176241025	1	4	1	Btg2	63
2295577	1196.705370720207	690.4010269085425	1	4	1	Btg2	63
2295578	1120.9508629872544	715.1526292429561	1	4	1	Btg2	63
2295579	1079.9483131228037	649.6487426212534	1	4	1	Btg2	63
2295580	1221.9568869301513	686.4007508130857	1	4	1	Btg2	63
2295581	1183.4546126076425	710.1522411339281	1	4	1	Btg2	63
2295582	1074.448005119582	662.64953126872	1	4	1	Btg2	63
2295583	1310.7081596676953	728.1635602277114	1	4	1	Pacs1	63
2295584	1071.9532823728982	547.4019830390502	1	4	1	Pacs1	63
2295585	993.4480872217499	660.1544243069727	1	4	1	Pacs1	63
2295586	1164.7064583517836	556.904270530381	1	4	1	Pacs1	63
2295587	1298.7029944923843	737.0603984178198	1	4	1	Kcnc3	63
2295588	1139.3582809171792	561.7467454531649	1	4	1	Tbc1d15	63
2295589	980.2058847088947	726.7840183737363	1	4	1	Tbc1d15	63
2295590	1300.016292541669	622.6195702020319	1	4	1	Tbc1d15	63
2295591	1218.5126816825075	702.1216207067708	1	4	1	Tbc1d15	63
2295592	1004.2560443053645	605.1161848796196	1	4	1	Tbc1d15	63
2295593	1286.8299559320558	647.3547908817434	1	4	1	Sec23ip	63
2295594	1029.8159650859538	791.6040135900622	1	4	1	Sec23ip	63
2295595	1154.0719108783985	754.1056637343253	1	4	1	Sec23ip	63
2295596	1287.8275449645257	743.1086272307548	1	4	1	Sec23ip	63
2295597	1003.0708648671746	557.3439538008502	1	4	1	Sec23ip	63
2295598	1319.0719494572108	688.3667830004892	1	4	1	Lsm14a	63
2295599	987.0645266629081	703.3659041407448	1	4	1	Lsm14a	63
2295600	1080.066919879571	612.6142318552033	1	4	1	Lsm14a	63
2295601	1085.0663461240658	799.6183968519822	1	4	1	Lsm14a	63
2295602	1157.8187524098173	582.8638615919758	1	4	1	Lsm14a	63
2295603	1016.3156222878888	579.6132676288544	1	4	1	Lsm14a	63
2295604	1312.321884801294	663.616212191827	1	4	1	Lsm14a	63
2295605	1283.320917157952	751.8680671544522	1	4	1	Lsm14a	63
2295606	1037.0661639487432	559.1128839546101	1	4	1	Lsm14a	63
2295607	994.5647162503885	697.3658044511536	1	4	1	Lsm14a	63
2295608	989.5644878711879	727.8664643271279	1	4	1	Lsm14a	63
2295609	1168.569088178095	555.863300471338	1	4	1	Lsm14a	63
2295610	1013.8154596738004	609.1139199278199	1	4	1	Lsm14a	63
2295611	1166.3189572523204	577.1137632614228	1	4	1	Lsm14a	63
2295612	1172.213475258905	566.7618569396317	1	4	1	Oprl1	63
2295613	1126.5174743003267	582.7176772929133	1	4	1	Wdr73	63
2295614	1015.5120853029796	664.469658614802	1	4	1	Wdr73	63
2295615	1199.2707949190649	547.967122370892	1	4	1	Wdr73	63
2295616	1285.1527044750983	754.1926939946337	1	4	1	Armcx4	63
2295617	995.2061371757494	677.4728300889209	1	4	1	Armcx4	63
2295618	1303.8466456283686	743.7885748675669	1	4	1	Mex3b	63
2295619	1163.3586273311757	561.8132322544077	1	4	1	Dr1	63
2295620	1059.102537727016	792.3233911674948	1	4	1	Dr1	63
2295621	1035.3203163246235	750.8989112366934	1	4	1	Dr1	63
2295622	1182.4153833241442	740.3663670121236	1	4	1	Dr1	63
2295623	1043.4091929793988	679.0306812240377	1	4	1	Dr1	63
2295624	1106.957628671358	604.3770437780383	1	4	1	Dr1	63
2295625	1147.8579098885155	563.3132092516863	1	4	1	Dr1	63
2295626	1019.9406565853545	786.114471450811	1	4	1	Mphosph9	63
2295627	1144.3410881724703	543.0054464601129	1	4	1	Uri1	63
2295628	977.463115131273	684.4570645585251	1	4	1	Uri1	63
2295629	1157.0885585184383	859.2648493307755	1	4	1	Uri1	63
2295630	1246.0936729010969	585.7576590337197	1	4	1	Uri1	63
2295631	1272.8437628426254	664.0101815253241	1	4	1	Uri1	63
2295632	1001.5859523525236	646.507182662082	1	4	1	Uri1	63
2295633	1084.8383152965516	653.2581408472456	1	4	1	Uri1	63
2295634	1329.095292597391	675.2610304115883	1	4	1	Uri1	63
2295635	1067.1174085190967	556.205776075016	1	4	1	Rnf168	63
2295636	981.3651590898846	701.9632658505242	1	4	1	Rnf168	63
2295637	1181.1227884570144	578.9555554631334	1	4	1	Rnf168	63
2295638	1011.3646482837241	532.9553376124869	1	4	1	Rnf168	63
2295639	996.9802315797566	645.5675792425077	1	4	1	Dcaf11	63
2295640	1068.5709966070513	832.6193871346726	1	4	1	Unc13b	63
2295641	980.4203746585512	753.4568716243571	1	4	1	Wscd2	63
2295642	1172.914526042373	689.2814146462777	1	4	1	Rlim	63
2295643	1011.6654206734725	799.2824648693274	1	4	1	Rlim	63
2295644	1090.6657902553018	860.7818785114335	1	4	1	Rlim	63
2295645	1138.1648130632725	725.0316372601831	1	4	1	Rlim	63
2295646	1024.1314005500772	703.6181067438948	1	4	1	Rlim	63
2295647	1070.6653688787565	798.2820498706951	1	4	1	Rlim	63
2295648	1101.4138514417507	584.5320079201589	1	4	1	Rlim	63
2295649	1071.4149375904722	736.0320938609233	1	4	1	Rlim	63
2295650	1146.1651838297605	781.0315317464808	1	4	1	Rlim	63
2295651	1013.4142629541507	633.2825768882908	1	4	1	Rlim	63
2295652	1202.0821542717274	689.3364815010355	1	4	1	Rlim	63
2295653	1093.4147727121403	714.7819683148582	1	4	1	Rlim	63
2295654	1068.6458232912348	551.3143291922188	1	4	1	Acadsb	63
2295655	1160.6508856250057	593.3161169737484	1	4	1	Acadsb	63
2295656	1212.9048355977466	828.5783895775176	1	4	1	Acadsb	63
2295657	1053.3170709826695	642.2493813274124	1	4	1	Prkab2	63
2295658	1006.7532936246163	669.615792151698	1	4	1	U2af2	63
2295659	1311.2671621348313	692.6186261031132	1	4	1	U2af2	63
2295660	1189.512149821508	591.8632890736264	1	4	1	U2af2	63
2295661	1164.759967931187	771.3713970011511	1	4	1	U2af2	63
2295662	1015.897820719385	560.6069733329891	1	4	1	U2af2	63
2295663	1212.5123587141836	737.6201195730138	1	4	1	U2af2	63
2295664	1035.5038488760795	801.3720221799459	1	4	1	U2af2	63
2295665	1152.760838172355	526.6100702350473	1	4	1	U2af2	63
2295666	1247.7648712656253	584.8633071983148	1	4	1	U2af2	63
2295667	1150.5105115494787	565.6118521214278	1	4	1	U2af2	63
2295668	1108.5086626230764	551.6109637676977	1	4	1	U2af2	63
2295669	999.0027365227695	704.6173560670106	1	4	1	U2af2	63
2295670	1063.0058182066473	680.6166259915528	1	4	1	U2af2	63
2295671	1014.5030477343698	773.6206200737128	1	4	1	U2af2	63
2295672	1279.5153724917186	748.8710304231248	1	4	1	U2af2	63
2295673	1068.2554679245839	782.6213463974779	1	4	1	U2af2	63
2295674	1133.2328960267903	724.5923931151996	1	4	1	U2af2	63
2295675	1053.7563109322004	522.6093092502208	1	4	1	U2af2	63
2295676	1016.5039871054975	628.3639573069847	1	4	1	U2af2	63
2295677	1200.261807957516	734.8699183853232	1	4	1	U2af2	63
2295678	993.7529154111476	633.3640548222265	1	4	1	U2af2	63
2295679	1324.7677488260995	698.6189816050202	1	4	1	U2af2	63
2295680	983.5022923072355	658.3651460155247	1	4	1	U2af2	63
2295681	1118.209228259051	582.8230164111296	1	4	1	Srp68	63
2295682	1253.9605086664321	797.330469642513	1	4	1	Srp68	63
2295683	1170.7096989079732	669.3259905866255	1	4	1	Srp68	63
2295684	1276.4623561786855	691.0778240821948	1	4	1	Srp68	63
2295685	1168.7112053482529	533.0722274531947	1	4	1	Srp68	63
2295686	1217.212012725356	578.824040590895	1	4	1	Srp68	63
2295687	1070.8629778367458	620.3082192175235	1	4	1	Srp68	63
2295688	1301.7125871042638	729.8291754225774	1	4	1	Srp68	63
2295689	1317.4634249814103	695.8284231767068	1	4	1	Srp68	63
2295690	1140.4588506949856	670.0756833645962	1	4	1	Srp68	63
2295691	1045.2073589293013	571.3218503563294	1	4	1	Srp68	63
2295692	1152.4950967183943	585.863371014441	1	4	1	Srp68	63
2295693	1290.4941832304132	682.0560404339482	1	4	1	Smg6	63
2295694	1153.2380433837952	752.5585825313985	1	4	1	Smg6	63
2295695	1103.486481083481	592.5515572258365	1	4	1	Smg6	63
2295696	1066.984776842676	634.0532065143834	1	4	1	Smg6	63
2295697	1187.2394571935297	767.059315880276	1	4	1	Smg6	63
2295698	1077.2896486369966	600.2645606693059	1	4	1	Trappc8	63
2295699	1144.9297095130748	525.9381025589549	1	4	1	Spast	63
2295700	1217.1227507150531	719.0803911915071	1	4	1	Spast	63
2295701	1061.385485344116	569.6396890833904	1	4	1	Spast	63
2295702	1170.6795455354736	827.1990326685859	1	4	1	Spast	63
2295703	1118.1780771550425	708.1945385072372	1	4	1	Spast	63
2295704	982.1194346883843	690.7496153195418	1	4	1	Tars	63
2295705	1289.133287309949	627.9965230963812	1	4	1	Tars	63
2295706	1110.7630881231216	525.1754808495052	1	4	1	Tars	63
2295707	1070.1233306395047	581.2445890777225	1	4	1	Tars	63
2295708	1138.1263781957991	535.7424702355934	1	4	1	Tars	63
2295709	1008.1205628183237	632.2469485078657	1	4	1	Tars	63
2295710	1295.1335869278735	658.4978960965385	1	4	1	Tars	63
2295711	995.120007525904	670.498678248098	1	4	1	Tars	63
2295712	1129.8759728093435	512.2414165410758	1	4	1	Tars	63
2295713	1117.8754510097215	516.741622273663	1	4	1	Tars	63
2295714	1133.1261461431086	533.2423647417239	1	4	1	Tars	63
2295715	1074.1664719862638	739.103904198654	1	4	1	Cdk12	63
2295716	997.6638763756761	631.3506367889422	1	4	1	Cdk12	63
2295717	979.413527122246	762.1047902776199	1	4	1	Cdk12	63
2295718	1172.126397256513	805.0469054997845	1	4	1	Tfam	63
2295719	1050.648398569502	586.1071593633042	1	4	1	Tfam	63
2295720	1171.3769030818498	678.793154751995	1	4	1	Tfam	63
2295721	1023.2470219916286	632.9148157026084	1	4	1	Tfam	63
2295722	1162.1248620519111	523.0143242545824	1	4	1	Pikfyve	63
2295723	1018.2421630055301	714.6332818410596	1	4	1	Pikfyve	63
2295724	979.3599247582633	662.0275397671345	1	4	1	Pikfyve	63
2295725	1094.1209373713255	831.0414311720939	1	4	1	Pikfyve	63
2295726	1165.1011911307228	595.292268753743	1	4	1	Slc36a1	63
2295727	1084.847943260094	582.5417671915329	1	4	1	Slc36a1	63
2295728	1004.3542628804887	651.4113207610403	1	4	1	Tpp1	63
2295729	1061.6876613367328	717.0377513918808	1	4	1	Tpp1	63
2295730	1271.1129307731205	758.6663961594679	1	4	1	Tpp1	63
2295731	1158.1102985642888	509.40718930162524	1	4	1	Tpp1	63
2295732	1073.8563359089223	712.9138181077676	1	4	1	Tpp1	63
2295733	1137.5882518729054	515.2305045725168	1	4	1	Grk6	63
2295734	1154.588561293076	550.982658156002	1	4	1	Grk6	63
2295735	1255.4014526338697	776.256254273259	1	4	1	Pik3c3	63
2295736	1078.2928789152518	640.6239334975572	1	4	1	Pik3c3	63
2295737	1001.0355581462569	592.0306943605892	1	4	1	Cnot6l	63
2295738	1218.023178041742	576.3576794280959	1	4	1	Cnot6l	63
2295739	1014.3023588352897	627.3122742245878	1	4	1	Tmem170b	63
2295740	1032.5510894827753	804.065968014914	1	4	1	Tmem170b	63
2295741	1298.8073188603564	704.0664624677795	1	4	1	Tmem170b	63
2295742	1274.4927376423532	773.4467430735871	1	4	1	Zc3h7a	63
2295743	1183.2379496627461	774.6956355673585	1	4	1	Zc3h7a	63
2295744	1220.2404025381038	734.4440062303713	1	4	1	Zc3h7a	63
2295745	1198.9259434702237	593.5874764118927	1	4	1	Ecd	63
2295746	1119.1087065716833	726.2964512019736	1	4	1	Paqr4	63
2295747	1080.3566040591513	850.8029607041206	1	4	1	Paqr4	63
2295748	1231.8843956075182	806.9908700724586	1	4	1	Pef1	63
2295749	1025.3768559744617	630.9812328175703	1	4	1	Pef1	63
2295750	1280.1382112183078	618.9829943799457	1	4	1	Pef1	63
2295751	1173.7747420517378	533.6667379469262	1	4	1	Pef1	63
2295752	1320.139430084978	679.9860501487993	1	4	1	Pef1	63
2295753	979.3742985288228	689.4834247344917	1	4	1	Pef1	63
2295754	1005.1248079632613	757.7366602064449	1	4	1	Pef1	63
2295755	1084.3805882096349	505.97623945964676	1	4	1	Pef1	63
2295756	1159.131559039789	764.2383340884614	1	4	1	Pef1	63
2295757	976.1235289541025	757.2363566731606	1	4	1	Pef1	63
2295758	1031.6991960647872	659.9386093451081	1	4	1	Pef1	63
2295759	1084.2428576108466	595.3188374535126	1	4	1	Pef1	63
2295760	1268.6373457959055	658.9846577069904	1	4	1	Pef1	63
2295761	1172.13157010706	826.2411697272898	1	4	1	Pef1	63
2295762	993.0295603055783	736.9424551715941	1	4	1	Pef1	63
2295763	1140.1307335272895	764.9881841161874	1	4	1	Pef1	63
2295764	1028.432283176383	611.0040406599352	1	4	1	Pef1	63
2295765	1001.3745175603293	772.9872924144888	1	4	1	Pef1	63
2295766	1064.1286832989933	616.9809623617562	1	4	1	Pef1	63
2295767	1326.1396961213475	679.7361015204083	1	4	1	Pef1	63
2295768	1311.0588472846405	677.7387902701487	1	4	1	S100b	63
2295769	996.3418938291004	660.5461255833656	1	4	1	Sgsm3	63
2295770	982.0915125721353	638.0454269379992	1	4	1	Sgsm3	63
2295771	1040.290614592022	654.6796545357586	1	4	1	Sos1	63
2295772	1170.545799795732	528.9283631349233	1	4	1	Sos1	63
2295773	1209.2933990415288	757.934788435909	1	4	1	Sos1	63
2295774	1079.6605150636651	602.3161206170709	1	4	1	Sos1	63
2295775	1298.8497732151714	613.2814618074625	1	4	1	Zfp251	63
2295776	1162.3442862061465	596.2778324552328	1	4	1	Zfp251	63
2295777	1269.096315757874	715.7852470765056	1	4	1	Zfp251	63
2295778	1022.3763122626426	783.0360985596396	1	4	1	Fam104a	63
2295779	1107.878819078846	845.2897914859193	1	4	1	Fam104a	63
2295780	1091.3823940015131	552.777971202463	1	4	1	Fam104a	63
2295781	1199.740189611789	586.7901002352778	1	4	1	Hsd17b7	63
2295782	1037.4984617140744	773.4169586898352	1	4	1	Hsd17b7	63
2295783	1270.491184698044	695.2925518326688	1	4	1	Hsd17b7	63
2295784	1196.1609980299393	736.0320572187177	1	4	1	Tada2a	63
2295785	1161.1589967789876	762.1440767577708	1	4	1	Cant1	63
2295786	1025.4081053595648	565.8843642794047	1	4	1	Cant1	63
2295787	1247.4139999448075	666.1423926930734	1	4	1	Cant1	63
2295788	1088.4041614931978	837.6961637374934	1	4	1	Cant1	63
2295789	1046.4071202961836	652.3878569871608	1	4	1	Cant1	63
2295790	1204.6598027196733	799.3962691448932	1	4	1	Cant1	63
2295791	1231.4107988813132	797.1467368280439	1	4	1	Cant1	63
2295792	1052.404226291625	806.8934897017658	1	4	1	Cant1	63
2295793	1108.405391595501	848.3960827551136	1	4	1	Cant1	63
2295794	978.7791888183957	677.1491311479998	1	4	1	Mrpl37	63
2295795	1160.5825874365428	819.3501569386057	1	4	1	Mrpl37	63
2295796	1222.2832193258128	577.3934849005595	1	4	1	Mrpl37	63
2295797	1045.529137544762	567.6457367353655	1	4	1	Mrpl37	63
2295798	1137.1227784138455	516.1002686215976	1	4	1	Dzip1	63
2295799	1006.8694401447663	784.3582131633055	1	4	1	Dzip1	63
2295800	1093.8716797413024	612.3531136345653	1	4	1	Dzip1	63
2295801	1112.6899047760592	728.0145801531812	1	4	1	Pdp1	63
2295802	1332.6944075425981	678.0185225325394	1	4	1	Pdp1	63
2295803	1184.9405659977913	749.5164757909411	1	4	1	Pdp1	63
2295804	1151.9408358656785	713.0151889313095	1	4	1	Pdp1	63
2295805	1159.9391538724535	796.7666701730685	1	4	1	Pdp1	63
2295806	1280.9428039451275	715.0179888242308	1	4	1	Pdp1	63
2295807	1210.9419745104283	702.7663023023281	1	4	1	Pdp1	63
2295808	1150.1893666260344	780.016186658261	1	4	1	Pdp1	63
2295809	1156.4414521680658	688.0148966997906	1	4	1	Pdp1	63
2295810	1148.9390720658384	793.0163716776415	1	4	1	Pdp1	63
2295811	1176.940566238868	743.2662105993222	1	4	1	Pdp1	63
2295812	991.9375585168152	746.5473782997054	1	4	1	Aacs	63
2295813	1079.1913798338207	744.5480677181653	1	4	1	Aacs	63
2295814	1287.1201729987208	644.5423464336885	1	4	1	Prmt7	63
2295815	1096.11522849919	832.2983201680078	1	4	1	Prmt7	63
2295816	1116.3651444276936	603.5416472366721	1	4	1	Prmt7	63
2295817	999.1119384954993	670.0439296698555	1	4	1	Prmt7	63
2295818	1139.4193555210454	519.949726929599	1	4	1	Exoc2	63
2295819	1208.5564078406449	797.3573652134701	1	4	1	Igf1r	63
2295820	1060.8801899563805	539.3442572848513	1	4	1	Igf1r	63
2295821	1208.7569192417886	715.0499339897999	1	4	1	Igf1r	63
2295822	1081.2526380982817	808.3038853226233	1	4	1	Igf1r	63
2295823	1030.2124398019614	635.6830181124001	1	4	1	Igf1r	63
2295824	1185.7555079946032	577.5449691007959	1	4	1	Igf1r	63
2295825	1162.2551749273575	704.2997348170417	1	4	1	Igf1r	63
2295826	1015.5001505637603	791.3035298012019	1	4	1	Igf1r	63
2295827	1307.0272117940838	627.2536639501373	1	4	1	Igf1r	63
2295828	1117.253228995607	633.547314948856	1	4	1	Igf1r	63
2295829	1090.5018760883636	545.2941977849978	1	4	1	Igf1r	63
2295830	1085.002462117187	737.8012782181293	1	4	1	Igf1r	63
2295831	996.4988539498416	647.5483250859404	1	4	1	Igf1r	63
2295832	1026.4994188551964	519.0434952255637	1	4	1	Igf1r	63
2295833	1243.2579657706144	661.2978209046507	1	4	1	Igf1r	63
2295834	1073.2513661953633	573.2953022523554	1	4	1	Igf1r	63
2295835	1113.2083737635783	628.328801323537	1	4	1	Igf1r	63
2295836	1293.9145727450684	695.1005481040253	1	4	1	Ptprz1	63
2295837	992.2092663107369	634.7299058627984	1	4	1	Herpud2	63
2295838	1051.4622048155725	779.4875636871484	1	4	1	Herpud2	63
2295839	1287.8508070534463	747.3485047327603	1	4	1	Wrnip1	63
2295840	1075.2917480245253	756.0017309035292	1	4	1	Wrnip1	63
2295841	1025.538538555065	648.2469984772241	1	4	1	Wrnip1	63
2295842	1109.2929252255058	699.4987864989997	1	4	1	Wrnip1	63
2295843	1123.935547953495	740.2738734948366	1	4	1	Uggt1	63
2295844	1204.439307322683	566.5157257388697	1	4	1	Uggt1	63
2295845	1271.3333683275089	673.2182750835946	1	4	1	Uggt1	63
2295846	1068.4329713223192	819.2775849445002	1	4	1	Uggt1	63
2295847	1284.193058335308	741.2738938801433	1	4	1	Uggt1	63
2295848	1274.1925989062115	622.7683344778934	1	4	1	Uggt1	63
2295849	1013.1077050338338	589.9189220708535	1	4	1	Myh9	63
2295850	1132.1116397448004	569.9184017834924	1	4	1	Myh9	63
2295851	1119.360931196416	841.1773130047138	1	4	1	Myh9	63
2295852	1262.6730955777286	755.2605185822698	1	4	1	Myh9	63
2295853	973.1062175173685	748.6741093549873	1	4	1	Myh9	63
2295854	1151.1121537210745	677.1719496103138	1	4	1	Myh9	63
2295855	1009.6076279047046	557.1678529960425	1	4	1	Myh9	63
2295856	1298.6760472013582	639.2548589743711	1	4	1	Myh9	63
2295857	1144.6118765780977	741.6740650083804	1	4	1	Myh9	63
2295858	1075.4400216218276	653.0882639944664	1	4	1	Myh9	63
2295859	1120.111296862463	522.6668248026762	1	4	1	Myh9	63
2295860	1266.1160405836945	582.1689439616906	1	4	1	Myh9	63
2295861	1019.8577841436964	736.1737590640196	1	4	1	Myh9	63
2295862	1048.1086152542352	816.1764165786849	1	4	1	Myh9	63
2295863	1275.1162314003464	691.6725571633796	1	4	1	Myh9	63
2295864	984.8565901805105	769.4248253022126	1	4	1	Myh9	63
2295865	1307.1172637969228	707.423096909974	1	4	1	Myh9	63
2295866	1086.8602332494536	506.6662690246728	1	4	1	Myh9	63
2295867	1072.5086108193043	597.8945155798835	1	4	1	Myh9	63
2295868	1021.8579118929853	677.6718298229689	1	4	1	Myh9	63
2295869	1106.1104568698186	880.1785851444931	1	4	1	Myh9	63
2295870	1087.6099164984234	826.426786034455	1	4	1	Myh9	63
2295871	1199.1136714154702	736.173942955777	1	4	1	Myh9	63
2295872	1083.1099903058641	606.169539979143	1	4	1	Myh9	63
2295873	1171.1126390968368	848.1775778240773	1	4	1	Myh9	63
2295874	990.6069624464192	594.6690620394533	1	4	1	Myh9	63
2295875	1229.8454387330187	613.5603300387403	1	4	1	Myh9	63
2295876	1215.8641395731706	812.4264549113043	1	4	1	Myh9	63
2295877	1216.3644110903954	571.1685268230111	1	4	1	Myh9	63
2295878	1081.8598462498885	710.422985769864	1	4	1	Myh9	63
2295879	1159.1125815220603	522.1668551076926	1	4	1	Myh9	63
2295880	971.3562021609953	717.1730822398824	1	4	1	Myh9	63
2295881	1076.3598469519782	537.9172955291608	1	4	1	Myh9	63
2295882	1203.0048151725819	599.2518915975223	1	4	1	Myh9	63
2295883	995.6597410804238	707.2555273513618	1	4	1	Myh9	63
2295884	1095.7741296756278	840.42556109135	1	4	1	Myh9	63
2295885	1082.8598270246682	744.1740809542525	1	4	1	Myh9	63
2295886	1015.3577353232238	626.1701243441942	1	4	1	Myh9	63
2295887	1225.1144821661799	778.6753643468362	1	4	1	Myh9	63
2295888	1081.3596962623267	827.9268278089138	1	4	1	Myh9	63
2295889	1271.6161973806613	610.1698758133946	1	4	1	Myh9	63
2295890	1024.8580884024136	610.419610274514	1	4	1	Myh9	63
2295891	1041.108435032364	768.6748399382099	1	4	1	Myh9	63
2295892	985.1066261680722	733.9236451402587	1	4	1	Myh9	63
2295893	1194.3635785956321	673.1718615817452	1	4	1	Myh9	63
2295894	1272.8662270418902	629.1705047329449	1	4	1	Myh9	63
2295895	1031.1081266438528	749.1741927373344	1	4	1	Myh9	63
2295896	997.8571337263102	672.4216228289961	1	4	1	Myh9	63
2295897	1003.8573927866088	614.419719688167	1	4	1	Myh9	63
2295898	1149.1122250957153	547.6676786280186	1	4	1	Myh9	63
2295899	1107.1108281811794	561.1680839249701	1	4	1	Myh9	63
2295900	1012.1076503812253	602.4193498964274	1	4	1	Myh9	63
2295901	1150.1122374843767	567.1683270735671	1	4	1	Myh9	63
2295902	1089.3599471744374	850.9275977960377	1	4	1	Myh9	63
2295903	1111.6110098087076	547.9176522826726	1	4	1	Myh9	63
2295904	1102.8607465244077	525.4168946021149	1	4	1	Myh9	63
2295905	1006.1073460123371	709.1728493174803	1	4	1	Myh9	63
2295906	1277.8664298425178	593.1693248265291	1	4	1	Myh9	63
2295907	1027.1082258270794	537.4172030650521	1	4	1	Myh9	63
2295908	1240.7767895002562	586.7532429157326	1	4	1	Myh9	63
2295909	1124.8614177805957	575.4185640647163	1	4	1	Myh9	63
2295910	1252.615397885058	774.1752549500138	1	4	1	Myh9	63
2295911	1025.108039124976	639.4205818193936	1	4	1	Myh9	63
2295912	1294.3668225507354	731.9239018159446	1	4	1	Myh9	63
2295913	1039.1084777637168	660.4212880429997	1	4	1	Myh9	63
2295914	1041.7725119836116	571.0865779749269	1	4	1	Myh9	63
2295915	1055.1090765850588	604.4194385749836	1	4	1	Myh9	63
2295916	1176.8294850508917	541.1097904536979	1	4	1	Myh9	63
2295917	1030.358297050782	562.1680332153334	1	4	1	Myh9	63
2295918	974.6063211220278	702.6726006979205	1	4	1	Myh9	63
2295919	999.1071523771245	668.421508991866	1	4	1	Myh9	63
2295920	1075.8595408202202	818.1765181134257	1	4	1	Myh9	63
2295921	1087.6100721281437	673.6717658133172	1	4	1	Myh9	63
2295922	1026.8581919610779	570.9183173819885	1	4	1	Myh9	63
2295923	1271.1160375929826	740.1741510219795	1	4	1	Myh9	63
2295924	1109.997873081774	826.2627549187678	1	4	1	Myh9	63
2295925	1131.3614410403154	734.9238190546016	1	4	1	Myh9	63
2295926	1098.8605918740102	541.1674229764341	1	4	1	Myh9	63
2295927	1016.8232445975244	617.7786733967504	1	4	1	Myh9	63
2295928	1037.108370685973	713.1729911408577	1	4	1	Myh9	63
2295929	989.6607559901713	566.2481803582034	1	4	1	Myh9	63
2295930	1113.111055627618	534.9172174108802	1	4	1	Myh9	63
2295931	1163.862410630254	845.9275163987786	1	4	1	Myh9	63
2295932	1001.6071478205392	755.4243800892481	1	4	1	Myh9	63
2295933	1227.5118418425056	584.8930688908486	1	4	1	Myh9	63
2295934	1299.1170807311855	625.6704057007191	1	4	1	Myh9	63
2295935	1196.1134890157982	812.9264698430541	1	4	1	Myh9	63
2295936	1294.1168804289182	653.4213280843637	1	4	1	Myh9	63
2295937	1324.1178185524718	706.1730878780261	1	4	1	Myh9	63
2295938	1086.6101159586021	595.4192026541507	1	4	1	Myh9	63
2295939	1075.109492188437	821.426626754998	1	4	1	Myh9	63
2295940	1296.8669116904123	707.1730898283688	1	4	1	Myh9	63
2295941	988.6067491529677	733.6736361466144	1	4	1	Myh9	63
2295942	1004.8574416208189	599.4192269113153	1	4	1	Myh9	63
2295943	1123.861427666091	529.1670544258312	1	4	1	Myh9	63
2295944	1008.3575331155364	610.6696098457135	1	4	1	Myh9	63
2295945	1107.6108840124084	529.1670351222464	1	4	1	Myh9	63
2295946	1078.1095848962373	833.1770080847373	1	4	1	Myh9	63
2295947	1135.8617977919716	560.668086859225	1	4	1	Myh9	63
2295948	1082.6099870741073	598.6692913212577	1	4	1	Myh9	63
2295949	997.7716630808264	625.0878065861599	1	4	1	Myh9	63
2295950	1082.8597576971836	832.9270024829763	1	4	1	Myh9	63
2295951	1229.8312983282037	589.111803827065	1	4	1	Myh9	63
2295952	1234.0067564070189	563.2503215113883	1	4	1	Myh9	63
2295953	1130.2479572016982	603.6494297243638	1	4	1	Get4	63
2295954	1155.250416516814	848.9051103319903	1	4	1	Get4	63
2295955	1026.2468557201066	787.9046240485959	1	4	1	Get4	63
2295956	1056.4971796692969	732.9030749523133	1	4	1	Get4	63
2295957	1199.2510253842925	789.6533731553995	1	4	1	Get4	63
2295958	1115.2467927893956	497.64699786737594	1	4	1	Get4	63
2295959	1175.7485753340236	539.1475298724597	1	4	1	Get4	63
2295960	1067.4957752282976	514.3977584364835	1	4	1	Get4	63
2295961	1011.2455319895212	660.9016878635797	1	4	1	Get4	63
2295962	1062.996469263207	620.6503490381112	1	4	1	Get4	63
2295963	1070.2464109032126	590.1495558887714	1	4	1	Get4	63
2295964	1139.9979551608287	573.1486193092974	1	4	1	Get4	63
2295965	1076.2459929500392	515.8977124706064	1	4	1	Get4	63
2295966	986.1749122845415	609.9982747739784	1	4	1	Dnaja3	63
2295967	1176.1827275144346	799.2627662247899	1	4	1	Dnaja3	63
2295968	1024.4238437193342	797.5099740868383	1	4	1	Dnaja3	63
2295969	1132.4347656827042	539.2467123136363	1	4	1	Dnaja3	63
2295970	1169.324545497889	736.5347785400636	1	4	1	Dnaja3	63
2295971	1005.4269836817698	557.245521698319	1	4	1	Dnaja3	63
2295972	1183.7110340854024	822.8740987422412	1	4	1	Rexo1	63
2295973	1051.5523971451348	602.0998304841045	1	4	1	Rexo1	63
2295974	1089.8596004535734	802.4685561228171	1	4	1	Brox	63
2295975	1041.4996919130654	588.6031158753476	1	4	1	Mpped2	63
2295976	985.4259914371675	798.4823781777241	1	4	1	Tmcc3	63
2295977	1184.1835704771133	726.2305149218332	1	4	1	Tmcc3	63
2295978	1121.6812661618605	732.2304928981848	1	4	1	Tmcc3	63
2295979	968.4258298822524	685.478162438002	1	4	1	Tmcc3	63
2295980	994.4265036833326	754.9808085132994	1	4	1	Tmcc3	63
2295981	1027.4995384800263	616.1258471969606	1	4	1	Coa5	63
2295982	1312.0077319615918	655.377102879519	1	4	1	Coa5	63
2295983	1070.5007963253079	559.6242637301707	1	4	1	Coa5	63
2295984	1276.0067050742382	620.1260835903308	1	4	1	Coa5	63
2295985	1086.0012541861765	571.1245822578031	1	4	1	Coa5	63
2295986	1302.0074379343725	671.377560148143	1	4	1	Coa5	63
2295987	1037.613667329979	796.1591915141105	1	4	1	Ap3s2	63
2295988	1154.8693310942726	695.9071612523378	1	4	1	Ap3s2	63
2295989	1010.6112126588221	566.4775313229217	1	4	1	Faxc	63
2295990	1043.0072080278694	584.6020659330119	1	4	1	Faxc	63
2295991	1279.662979031828	725.2092939920502	1	4	1	Ttc39c	63
2295992	1021.6583326313437	697.2063864388687	1	4	1	Ttc39c	63
2295993	1338.1645902450332	671.2088110016327	1	4	1	Ttc39c	63
2295994	1265.1618568602717	613.8010050678032	1	4	1	Cpsf1	63
2295995	1000.1605026340947	572.8023032004222	1	4	1	Cpsf1	63
2295996	1174.162170140792	739.8020462680495	1	4	1	Cpsf1	63
2295997	1144.160781350626	512.8012480606277	1	4	1	Cpsf1	63
2295998	1286.2050910878258	598.680235423995	1	4	1	Cpsf1	63
2295999	1196.0489708880853	548.81880357837	1	4	1	Asb8	63
2296000	1170.0257578442756	688.1746241086903	1	4	1	Asb8	63
2296001	1098.0261499407961	560.1681168342326	1	4	1	Asb8	63
2296002	1028.1470948290762	782.154010522778	1	4	1	Gpn1	63
2296003	1028.6471599106112	667.1487769685988	1	4	1	Gpn1	63
2296004	1131.151853198418	535.1428185576599	1	4	1	Gpn1	63
2296005	1024.1469297416088	729.1516007915249	1	4	1	Gpn1	63
2296006	1173.406637588486	734.6068777462378	1	4	1	Mrpl9	63
2296007	1030.2329429639215	579.196230255542	1	4	1	Mrpl9	63
2296008	989.6499208243174	640.1050262792946	1	4	1	Mrpl9	63
2296009	1111.0894270684116	614.2545829849707	1	4	1	Klhl24	63
2296010	1198.091811261495	787.0152153783389	1	4	1	Klhl24	63
2296011	1083.0888408732637	545.2504301097392	1	4	1	Klhl24	63
2296012	1161.3406310717999	727.2614548867668	1	4	1	Klhl24	63
2296013	1041.5858069553271	600.5028891346549	1	4	1	Klhl24	63
2296014	1078.7024751443225	641.2174734241025	1	4	1	Klhl24	63
2296015	1189.6796890068545	661.7399839652309	1	4	1	Nucb1	63
2296016	1033.5506793011862	656.0948697795217	1	4	1	Nucb1	63
2296017	1044.9212052937385	762.4938829601588	1	4	1	Nucb1	63
2296018	1273.5619845382714	774.7688932719957	1	4	1	Nucb1	63
2296019	1276.9345876314592	623.4887807278826	1	4	1	Nucb1	63
2296020	1093.9241037395998	724.7423747852156	1	4	1	Nucb1	63
2296021	1017.0303367725043	584.607629009612	1	4	1	Srebf2	63
2296022	1043.519089137984	734.2107925473174	1	4	1	Srebf2	63
2296023	991.5155309191158	624.9533816517776	1	4	1	Srebf2	63
2296024	1304.0368127478105	703.7086819242636	1	4	1	Srebf2	63
2296025	1149.7762799907632	598.7015622619008	1	4	1	Srebf2	63
2296026	1140.025684145655	855.4690321575387	1	4	1	Srebf2	63
2296027	1308.0370674869355	638.9542698268497	1	4	1	Srebf2	63
2296028	1224.2814032684337	796.9650340179846	1	4	1	Srebf2	63
2296029	1054.0197645345847	512.9457454636135	1	4	1	Srebf2	63
2296030	1026.5179216401139	676.9569126572492	1	4	1	Srebf2	63
2296031	1090.02223018117	601.9517933705664	1	4	1	Srebf2	63
2296032	1077.0213430031963	586.9507753525244	1	4	1	Srebf2	63
2296033	1060.5202098507807	543.9478584097819	1	4	1	Srebf2	63
2296034	1117.0379487429216	577.9397270323552	1	4	1	Srebf2	63
2296035	1213.0306080486712	656.9555120625041	1	4	1	Srebf2	63
2296036	976.3996649391725	748.8924725338248	1	4	1	Srebf2	63
2296037	1063.020409416295	687.957648931468	1	4	1	Srebf2	63
2296038	1096.2726869313744	750.9619285225795	1	4	1	Srebf2	63
2296039	1015.0171544424818	743.9614675243688	1	4	1	Srebf2	63
2296040	1010.626890974953	677.019583599265	1	4	1	Srebf2	63
2296041	1089.0221571194163	574.9499567631028	1	4	1	Srebf2	63
2296042	1044.019101135736	575.4500018178569	1	4	1	Srebf2	63
2296043	1038.0187202384425	748.2117407378443	1	4	1	Srebf2	63
2296044	1083.0217792129536	737.7110258712198	1	4	1	Srebf2	63
2296045	1080.0215498871523	601.9517952344004	1	4	1	Srebf2	63
2296046	1116.2740158342312	580.950359796615	1	4	1	Srebf2	63
2296047	991.3409170023473	616.9689855075881	1	4	1	Srebf2	63
2296048	1150.0263105300444	594.7012851790828	1	4	1	Srebf2	63
2296049	990.05771486931	751.1349659276325	1	4	1	Slc30a5	63
2296050	1274.5380417817685	686.697627683355	1	4	1	Slc30a5	63
2296051	1070.90314486822	781.2305538255328	1	4	1	Slc30a5	63
2296052	1074.5335426473293	620.6961225850266	1	4	1	Slc30a5	63
2296053	1240.2872492070278	797.2001087239428	1	4	1	Slc30a5	63
2296054	998.5318339444425	671.4472530734893	1	4	1	Slc30a5	63
2296055	1021.4424989113719	607.7627827553339	1	4	1	Mdm2	63
2296056	1179.9998375146643	693.5637226575972	1	4	1	Mdm2	63
2296057	988.490314225993	796.5696366905913	1	4	1	Mdm2	63
2296058	1101.9954235533176	569.5575957563947	1	4	1	Mdm2	63
2296059	1006.7409286659541	694.814343286722	1	4	1	Mdm2	63
2296060	1250.003651915566	760.5669453347102	1	4	1	Mdm2	63
2296061	1294.25565329032	673.8123364598065	1	4	1	Mdm2	63
2296062	1056.993936369424	827.3209989069857	1	4	1	Mdm2	63
2296063	1048.4437821900465	656.76534358455	1	4	1	Mdm2	63
2296064	1087.2448917219435	638.811202028522	1	4	1	Mdm2	63
2296065	1000.9901873606788	555.8072136249929	1	4	1	Mdm2	63
2296066	1167.4991608707867	683.3132328353997	1	4	1	Mdm2	63
2296067	1117.9961275959308	532.555640835521	1	4	1	Mdm2	63
2296068	999.2403949252699	650.5620963393847	1	4	1	Mdm2	63
2296069	1015.4914996960024	732.8162716293139	1	4	1	Mdm2	63
2296070	1020.4916000293878	684.5637719709009	1	4	1	Mdm2	63
2296071	1016.491433136014	697.0644258884233	1	4	1	Mdm2	63
2296072	1071.4938109928594	555.8069858088272	1	4	1	Mdm2	63
2296073	993.2817801357695	709.36971469033	1	4	1	Arfgap2	63
2296074	1051.3071558660786	606.1594189257395	1	4	1	Zfp740	63
2296075	1180.3129504973817	548.6573762345272	1	4	1	Zfp740	63
2296076	1263.065859476922	744.916212833153	1	4	1	Zfp740	63
2296077	1105.9714685081601	753.9154116440803	1	4	1	Zfp740	63
2296078	1104.3096509704824	552.4072784154272	1	4	1	Zfp740	63
2296079	1204.5638724172877	585.9090733522717	1	4	1	Zfp740	63
2296080	1076.261564568822	834.5151297147149	1	4	1	Rnf214	63
2296081	1227.0173617830965	795.2640504648384	1	4	1	Rnf214	63
2296082	980.7818434436574	657.4080572554194	1	4	1	Hs2st1	63
2296083	1122.0373798352396	546.9064028512929	1	4	1	Hs2st1	63
2296084	1214.2871174299403	802.9151781324466	1	4	1	Hs2st1	63
2296085	1015.531377149136	784.1622701356567	1	4	1	Hs2st1	63
2296086	1081.5774469674668	749.8383318613561	1	4	1	Hs2st1	63
2296087	987.2831047427724	566.4053954295068	1	4	1	Hs2st1	63
2296088	961.2808119889627	693.9089087958839	1	4	1	Hs2st1	63
2296089	1133.5377320649222	546.9065370906735	1	4	1	Hs2st1	63
2296090	992.9125205159716	569.9245402271154	1	4	1	Sec24c	63
2296091	1079.913236265959	724.9298475910377	1	4	1	Sec24c	63
2296092	1272.6696718303397	631.1793635131971	1	4	1	Sec24c	63
2296093	991.2987481758604	700.6072214930526	1	4	1	Sec24c	63
2296094	1064.556586589647	579.8346050554998	1	4	1	Sec24c	63
2296095	1227.6690247219271	576.1773102902636	1	4	1	Sec24c	63
2296096	1023.9669685692896	594.2713610532802	1	4	1	Sec24c	63
2296097	1332.92091098325	671.9311722708419	1	4	1	Sec24c	63
2296098	1007.160408581417	796.4310379649824	1	4	1	Sec24c	63
2296099	1018.412008290577	680.1778997482548	1	4	1	Sec24c	63
2296100	1020.9114753691388	735.179470177145	1	4	1	Sec24c	63
2296101	1107.913767795605	748.180800284143	1	4	1	Sec24c	63
2296102	1234.3388268238473	587.1484737949812	1	4	1	Psat1	63
2296103	1271.3381307814416	737.6522270626864	1	4	1	Psat1	63
2296104	1041.5848400270215	554.8958133213774	1	4	1	Psat1	63
2296105	1031.33224713833	788.1509131887445	1	4	1	Psat1	63
2296106	1163.087598646712	550.146921384312	1	4	1	Psat1	63
2296107	1342.3401788493384	692.1519179800874	1	4	1	Psat1	63
2296108	1016.0832552766841	654.1477581370283	1	4	1	Psat1	63
2296109	1165.3350121779135	811.1527862279509	1	4	1	Psat1	63
2296110	1212.3360333735122	814.153329813493	1	4	1	Psat1	63
2296111	1212.5881993772614	599.1485190547505	1	4	1	Psat1	63
2296112	1167.8374596885938	573.897524123797	1	4	1	Psat1	63
2296113	1255.0875687923567	756.152463208277	1	4	1	Psat1	63
2296114	1188.3382591267457	541.3969929019959	1	4	1	Psat1	63
2296115	1273.8383008519743	725.1519637125976	1	4	1	Psat1	63
2296116	1168.5878402923465	539.8967737348562	1	4	1	Psat1	63
2296117	1156.1052557453227	583.3013117267669	1	4	1	Ebpl	63
2296118	990.8482387111553	611.5513425052768	1	4	1	Ebpl	63
2296119	1080.0281775815138	710.1613365966352	1	4	1	Kcnk2	63
2296120	1164.7818481130726	743.1630879726399	1	4	1	Kcnk2	63
2296121	1282.3090634194414	653.240566554192	1	4	1	Phlpp2	63
2296122	1206.8078898947012	573.2383158168922	1	4	1	Phlpp2	63
2296123	1324.6996362419054	690.3296176381815	1	4	1	Tsc22d3	63
2296124	990.1283486223901	591.591543357918	1	4	1	Tsc22d3	63
2296125	1278.514341002494	741.6506754277684	1	4	1	Tsc22d3	63
2296126	1310.5718146439926	639.1636318291133	1	4	1	Dda1	63
2296127	978.9444752350684	780.1106614422926	1	4	1	Dda1	63
2296128	1081.4488127247275	805.8624583293071	1	4	1	Dda1	63
2296129	1079.949115726141	749.35995114696	1	4	1	Dda1	63
2296130	1105.9498168773655	818.6131664022627	1	4	1	Dda1	63
2296131	1221.258170005832	614.1885556889849	1	4	1	Hyou1	63
2296132	1197.2549232644474	789.4430055701694	1	4	1	Hyou1	63
2296133	1082.2540969527436	631.9369993595553	1	4	1	Hyou1	63
2296134	1105.82024935995	594.2541450061112	1	4	1	Hyou1	63
2296135	1230.5059761369448	778.9432046800137	1	4	1	Hyou1	63
2296136	1053.498284018651	725.930077752961	1	4	1	Blmh	63
2296137	1101.752352280757	508.42447975219073	1	4	1	Blmh	63
2296138	1018.7474376000146	714.6793171826238	1	4	1	Blmh	63
2296139	1216.5018420881838	813.1845830026359	1	4	1	Blmh	63
2296140	1042.7468861154255	813.932454920717	1	4	1	Blmh	63
2296141	1082.7508767346694	583.9263989081817	1	4	1	Blmh	63
2296142	1294.7547273602336	760.1840468674975	1	4	1	Blmh	63
2296143	1010.9963064774884	787.1812965243688	1	4	1	Blmh	63
2296144	1010.7470587050414	726.1795577627854	1	4	1	Blmh	63
2296145	1013.14974494353	750.8612892857309	1	4	1	Blmh	63
2296146	1177.5236941454339	678.471404234471	1	4	1	Gigyf1	63
2296147	1224.0261067260608	723.4735819056385	1	4	1	Gigyf1	63
2296148	1035.5282600750302	660.8591123827816	1	4	1	Pitpnm1	63
2296149	1326.0416721134814	700.3654112064771	1	4	1	Pitpnm1	63
2296150	1025.0259669248674	778.8646491826637	1	4	1	Pitpnm1	63
2296151	1259.1407335707504	751.3055309710157	1	4	1	Gmps	63
2296152	1148.5217977797763	754.0765759130194	1	4	1	Gmps	63
2296153	1080.0627042151857	578.3851881548117	1	4	1	Ranbp3	63
2296154	1077.1824855375467	766.5772315813306	1	4	1	Ranbp3	63
2296155	1186.93668060526	751.3276502174032	1	4	1	Ranbp3	63
2296156	1304.9300201205479	669.0233174166327	1	4	1	Ranbp3	63
2296157	1144.9370832520528	531.0691005042645	1	4	1	Ranbp3	63
2296158	1192.6864783570713	798.0794440680941	1	4	1	Ranbp3	63
2296159	1041.6816917718495	706.0746805628722	1	4	1	Ranbp3	63
2296160	990.9303385601844	646.0719971211404	1	4	1	Ranbp3	63
2296161	1042.182917552334	571.819698141421	1	4	1	Ranbp3	63
2296162	1077.8468558451639	797.8474000463478	1	4	1	Ranbp3	63
2296163	1156.6875283600057	530.8191940206578	1	4	1	Ranbp3	63
2296164	1078.2625771172118	708.5765897753043	1	4	1	Gpatch1	63
2296165	1325.308186611091	665.3215528676045	1	4	1	Psmd5	63
2296166	1020.0450159428331	603.3185843998406	1	4	1	Psmd5	63
2296167	1325.0581611843536	670.3217650489196	1	4	1	Psmd5	63
2296168	1001.3020050249752	759.077942670406	1	4	1	Xrn1	63
2296169	1120.3027580140456	554.573716342869	1	4	1	Xrn1	63
2296170	990.5509008608234	611.0755019223291	1	4	1	Xrn1	63
2296171	1063.3017396378696	546.0739401872647	1	4	1	Xrn1	63
2296172	1213.3050934965022	677.3252360652602	1	4	1	Xrn1	63
2296173	1122.6961372696421	784.2487059626854	1	4	1	Iars	63
2296174	1227.2011347915904	780.7487706006973	1	4	1	Iars	63
2296175	1235.2019374982078	590.9897338201464	1	4	1	Iars	63
2296176	1043.2958125449147	542.941826816587	1	4	1	Iars	63
2296177	1142.1977264726977	489.98470630091396	1	4	1	Iars	63
2296178	1340.4567683294058	675.2439965751142	1	4	1	Iars	63
2296179	1070.6528899989232	567.8612664552861	1	4	1	Eif2b1	63
2296180	1029.647802897169	727.8643861001447	1	4	1	Eif2b1	63
2296181	1311.9842000194278	713.8901233590195	1	4	1	Agfg1	63
2296182	1088.4706408730535	624.7636252786351	1	4	1	Agfg1	63
2296183	980.9682786177883	586.0132214459292	1	4	1	Agfg1	63
2296184	1155.9722545816012	676.0144393090501	1	4	1	Agfg1	63
2296185	1113.720702907114	497.2608687733813	1	4	1	Agfg1	63
2296186	1278.468337283554	697.9328564602797	1	4	1	Men1	63
2296187	1014.4578694951848	672.4280891903097	1	4	1	Men1	63
2296188	1127.4648734003367	503.9227731791087	1	4	1	Men1	63
2296189	1049.753388282673	520.8834018805289	1	4	1	Men1	63
2296190	1219.2154243134116	732.9334595236288	1	4	1	Men1	63
2296191	1159.2156989725534	538.4246279918891	1	4	1	Men1	63
2296192	1200.464889218964	715.6824753494502	1	4	1	Men1	63
2296193	1039.4610764760125	517.4220827389852	1	4	1	Men1	63
2296194	1041.339331312801	597.8024332407209	1	4	1	Ino80d	63
2296195	1151.8420429467453	662.3032838609406	1	4	1	Ino80d	63
2296196	1043.3401771823842	761.55598543675	1	4	1	Ino80d	63
2296197	1147.842096307304	691.303935227299	1	4	1	Ino80d	63
2296198	1251.6286699809548	584.8801974739611	1	4	1	Aar2	63
2296199	1099.1688934275173	533.1057453148128	1	4	1	Aar2	63
2296200	1022.5475435367093	551.1502386200274	1	4	1	Cenpc1	63
2296201	1250.417760705399	803.9217226658214	1	4	1	Lrrc59	63
2296202	1078.6604259800017	571.913677086285	1	4	1	Lrrc59	63
2296203	1167.1643144440702	721.9189639323986	1	4	1	Lrrc59	63
2296204	1055.160462758175	811.4227324520468	1	4	1	Lrrc59	63
2296205	1045.4094165762062	630.9160222663206	1	4	1	Lrrc59	63
2296206	1323.1699430375515	666.6663084419301	1	4	1	Lrrc59	63
2296207	1160.754781922612	570.8375858918097	1	4	1	Lrrc59	63
2296208	1085.4186161190164	545.8369893326418	1	4	1	Lrrc59	63
2296209	1276.6683671280662	704.9179122637885	1	4	1	Lrrc59	63
2296210	1018.1579009673164	504.91140049785207	1	4	1	Lrrc59	63
2296211	1014.9081641886394	605.9151979683566	1	4	1	Lrrc59	63
2296212	1204.9539482334571	674.2318864922107	1	4	1	Lrrc59	63
2296213	1189.6654504238343	794.9216177599	1	4	1	Lrrc59	63
2296214	1213.8161620549097	711.2518360762236	1	4	1	Lrrc59	63
2296215	1163.1640442280775	689.4177474037124	1	4	1	Lrrc59	63
2296216	1024.6584752440876	588.664520195328	1	4	1	Lrrc59	63
2296217	1002.4079825452047	678.1679549603721	1	4	1	Lrrc59	63
2296218	1015.2833729181083	668.9000767710335	1	4	1	Lrrc59	63
2296219	1091.160963665936	589.414274699162	1	4	1	Lrrc59	63
2296220	1254.167789047211	777.9207302721449	1	4	1	Lrrc59	63
2296221	1164.6203433165747	737.5668462302259	1	4	1	Lrrc59	63
2296222	1272.2774000019813	672.2182794783088	1	4	1	Ddx41	63
2296223	1054.7204966521406	747.2972316135705	1	4	1	Ddx41	63
2296224	1109.9352628642007	582.8318115207998	1	4	1	Gng7	63
2296225	1019.0358396067285	608.5670493661306	1	4	1	Vps11	63
2296226	1049.0902035159313	560.881205509015	1	4	1	Sema7a	63
2296227	1065.1359393979903	551.0313200106988	1	4	1	Sema7a	63
2296228	1276.8110857727936	594.9841031939535	1	4	1	Ints10	63
2296229	1059.798004905899	565.6473634602899	1	4	1	Ints10	63
2296230	1250.8492831086423	759.0546197456813	1	4	1	Ints10	63
2296231	1138.594988744788	527.2895666199618	1	4	1	Ints10	63
2296232	1187.0976460350234	552.0415708252722	1	4	1	Ints10	63
2296233	1266.6010524423064	682.0501819652482	1	4	1	Ints10	63
2296234	1152.4551813775793	619.6304880405869	1	4	1	Urgcp	63
2296235	1081.7035323704686	649.1314558990758	1	4	1	Urgcp	63
2296236	1174.4560290287554	711.1326837528792	1	4	1	Urgcp	63
2296237	1165.81587095031	668.3782366371111	1	4	1	Papd5	63
2296238	1117.0663051936087	525.1208926678565	1	4	1	Papd5	63
2296239	1077.8131529903205	600.623574196366	1	4	1	Papd5	63
2296240	1099.740127247685	542.2741437909939	1	4	1	Papd5	63
2296241	1054.2329875768237	505.3949619926503	1	4	1	Ddx56	63
2296242	1085.2352828463463	718.9000951706956	1	4	1	Ddx56	63
2296243	1191.640510788456	700.9687393142233	1	4	1	Cox10	63
2296244	1201.9670234274947	660.2714359381812	1	4	1	Pogz	63
2296245	1004.5320013219822	629.569353945969	1	4	1	Pogz	63
2296246	1094.2122866474929	719.2736946176562	1	4	1	Pogz	63
2296247	1286.5440145241446	685.2406035518588	1	4	1	Pogz	63
2296248	1144.214897931805	518.7652586186043	1	4	1	Pogz	63
2296249	1214.4674511658732	706.2734306151277	1	4	1	Pogz	63
2296250	1009.2899354300462	619.3641459027588	1	4	1	Nol12	63
2296251	1181.7980825521536	558.3614468680241	1	4	1	Nol12	63
2296252	1130.545672634873	568.3618598185842	1	4	1	Nol12	63
2296253	1194.9534573932713	560.2741735803144	1	4	1	Nol12	63
2296254	1269.1785005029526	601.8358718509501	1	4	1	Zfp354c	63
2296255	1001.1423234807072	585.8604515362488	1	4	1	Sec22a	63
2296256	1304.8723526649126	614.0562415661776	1	4	1	Tex10	63
2296257	1031.162979676199	609.4071109642072	1	4	1	Tex10	63
2296258	1217.1654698214766	786.9120141037827	1	4	1	Tex10	63
2296259	1011.1628907653374	563.1560367580328	1	4	1	Tex10	63
2296260	1054.9128434686781	694.1589956012505	1	4	1	Tex10	63
2296261	1079.0714681942115	839.8092901339539	1	4	1	Ptpn3	63
2296262	983.1597879680639	665.7754365222142	1	4	1	Adck1	63
2296263	1127.2311507816612	757.6568413228823	1	4	1	Ampd2	63
2296264	1062.229455314861	822.6587962746801	1	4	1	Ampd2	63
2296265	1290.9855091739412	637.1531352045604	1	4	1	Ampd2	63
2296266	1085.2297787171356	664.9043276475668	1	4	1	Ampd2	63
2296267	1100.229961947553	544.150903469186	1	4	1	Ampd2	63
2296268	1153.7321362311777	877.9101760657211	1	4	1	Ampd2	63
2296269	1101.2303238127017	714.6556907543526	1	4	1	Ampd2	63
2296270	975.476710841382	670.9047117040088	1	4	1	Ampd2	63
2296271	1313.4862618108887	700.9048794473069	1	4	1	Ampd2	63
2296272	1279.3141058301146	729.2999625792374	1	4	1	Mgat2	63
2296273	992.3013361201281	727.3003657985978	1	4	1	Mgat2	63
2296274	1178.3097484167984	809.8037238265811	1	4	1	Mgat2	63
2296275	1190.5598895740527	576.0433037332496	1	4	1	Mgat2	63
2296276	1082.3052177236843	656.2970532468256	1	4	1	Mgat2	63
2296277	1239.3124462280648	799.0531395203459	1	4	1	Mgat2	63
2296278	1105.5033816291225	539.0528904891183	1	4	1	Dhx57	63
2296279	1163.502669959157	733.314851289888	1	4	1	Dhx57	63
2296280	1053.7491777930475	604.5554727298979	1	4	1	Dhx57	63
2296281	1127.323322590402	719.6798553038338	1	4	1	Clk3	63
2296282	1015.3201532270515	568.6737534785966	1	4	1	Clk3	63
2296283	1157.5740345378872	786.6824509291888	1	4	1	Clk3	63
2296284	1045.3214277987784	535.6727356699877	1	4	1	Clk3	63
2296285	1185.5372234698848	679.8114270789191	1	4	1	Cyp51	63
2296286	1132.5364196278033	770.0655783139223	1	4	1	Cyp51	63
2296287	1202.7880881083913	695.0617808595206	1	4	1	Cyp51	63
2296288	1025.392898270586	669.3941471579986	1	4	1	Ranbp10	63
2296289	1082.3954928325159	555.012188999283	1	4	1	Ranbp10	63
2296290	1162.3958037636337	710.3943399962186	1	4	1	Ranbp10	63
2296291	1019.3920954927064	518.8911755461883	1	4	1	Ranbp10	63
2296292	1040.6426795200728	554.8917960854513	1	4	1	Ranbp10	63
2296293	1032.3929001375823	639.643523836762	1	4	1	Ranbp10	63
2296294	1130.3952818552818	735.3949813447265	1	4	1	Ranbp10	63
2296295	1016.8921339139283	540.8916203720939	1	4	1	Ranbp10	63
2296296	1189.3964267426527	729.8945935044558	1	4	1	Ranbp10	63
2296297	1078.3837760220931	593.8775434359978	1	4	1	Rspry1	63
2296298	1138.1348298682144	520.1245516938053	1	4	1	Rspry1	63
2296299	1302.4578777710392	672.2107261155978	1	4	1	Atg13	63
2296300	1027.076713998421	782.4758207769967	1	4	1	Atg13	63
2296301	978.8269111152265	667.220240143191	1	4	1	Atg13	63
2296302	998.3040499552684	609.5830871304116	1	4	1	Atg13	63
2296303	1061.0799142020926	685.4725124219041	1	4	1	Atg13	63
2296304	1208.931422376294	667.1433308037736	1	4	1	Ranbp6	63
2296305	1112.6810977877735	528.1355030137224	1	4	1	Ranbp6	63
2296306	1126.0437155517998	758.8896193856602	1	4	1	Rbm33	63
2296307	1083.7940912694964	536.8839931028928	1	4	1	Rbm33	63
2296308	1079.0433825091222	631.1362268607011	1	4	1	Rbm33	63
2296309	1116.7935784969309	747.3892820268161	1	4	1	Rbm33	63
2296310	1145.0952499952004	515.9963805857287	1	4	1	Arhgef11	63
2296311	1126.0934577009862	636.5000716330673	1	4	1	Arhgef11	63
2296312	1337.3500786561137	660.0029174358546	1	4	1	Arhgef11	63
2296313	1286.0990427632846	595.2503087633747	1	4	1	Arhgef11	63
2296314	1087.8429327872054	564.9974103879088	1	4	1	Arhgef11	63
2296315	1122.721360218401	549.3590988505078	1	4	1	Arhgef11	63
2296316	1204.8878286977467	597.9909604503999	1	4	1	Nck2	63
2296317	1044.6301248071604	817.0965314022814	1	4	1	Eif4enif1	63
2296318	1041.6309248220716	578.0846957003795	1	4	1	Eif4enif1	63
2296319	1202.7215293761374	554.0656061523604	1	4	1	Eif4enif1	63
2296320	1026.9115848468557	657.461725901844	1	4	1	Eif4enif1	63
2296321	1205.1389752701414	584.0856339962664	1	4	1	Eif4enif1	63
2296322	1073.382489673278	577.0847705427204	1	4	1	Eif4enif1	63
2296323	1032.357072704747	656.879960469959	1	4	1	Herpud1	63
2296324	1060.3573903067963	742.8806945016385	1	4	1	Herpud1	63
2296325	1186.3583776608257	594.6292913249079	1	4	1	Herpud1	63
2296326	1138.8580341516101	670.880002151021	1	4	1	Herpud1	63
2296327	1131.3579985197282	722.3804534525315	1	4	1	Herpud1	63
2296328	1155.5214176051581	862.7713608707088	1	4	1	Rabepk	63
2296329	1044.7586671797012	676.1204462009216	1	4	1	Ubqln4	63
2296330	1136.2649201448262	545.1125636939355	1	4	1	Ubqln4	63
2296331	1264.2723518821824	704.1230463118957	1	4	1	Ubqln4	63
2296332	1158.0161337521554	581.1149167748093	1	4	1	Ubqln4	63
2296333	1313.275503847231	685.3720611391446	1	4	1	Ubqln4	63
2296334	1037.258402406748	616.6166870436907	1	4	1	Ubqln4	63
2296335	1117.763688383628	563.1136264615891	1	4	1	Ubqln4	63
2296336	1256.7688792815097	579.8607267435791	1	4	1	Pnrc2	63
2296337	1175.6988754040146	836.6372623929319	1	4	1	Pnrc2	63
2296338	1011.694365942933	654.8804591572333	1	4	1	Pnrc2	63
2296339	1115.4482741383952	556.8777442178095	1	4	1	Pnrc2	63
2296340	1074.445784734947	785.6350874154805	1	4	1	Pnrc2	63
2296341	1287.3697328024798	676.9860643299297	1	4	1	Pnrc2	63
2296342	1204.7007676820683	649.3812380996164	1	4	1	Pnrc2	63
2296343	1214.950678921014	733.8840788542049	1	4	1	Pnrc2	63
2296344	1105.0978081532494	513.1902658149492	1	4	1	Pnrc2	63
2296345	1306.2038096209194	710.6337541487871	1	4	1	Pnrc2	63
2296346	1133.9681359755023	578.6764961489899	1	4	1	Hey1	63
2296347	966.9188189548237	707.8946114251361	1	4	1	Grpel2	63
2296348	1080.1805168338715	549.0326095352953	1	4	1	Pank2	63
2296349	1242.687613534044	607.785325382963	1	4	1	Pank2	63
2296350	1133.3564617054583	616.5342607700578	1	4	1	Cotl1	63
2296351	1273.4110332865669	714.1517320544731	1	4	1	Cotl1	63
2296352	981.402713713948	630.6454066047412	1	4	1	Cotl1	63
2296353	1027.4052885324004	542.8931569942556	1	4	1	Cotl1	63
2296354	1010.4039431601614	606.8949959506649	1	4	1	Cotl1	63
2296355	1239.6615611324319	586.1472060220451	1	4	1	Cotl1	63
2296356	1088.1563389679245	614.1462079637294	1	4	1	Cotl1	63
2296357	1258.4098395722585	771.1533716337698	1	4	1	Cotl1	63
2296358	1334.1635469810717	669.1510473916948	1	4	1	Cotl1	63
2296359	1335.1633633840902	685.6515735579968	1	4	1	Cotl1	63
2296360	1282.6616388410869	690.1510776068218	1	4	1	Cotl1	63
2296361	1031.895673034503	797.0859884949718	1	4	1	Pcf11	63
2296362	1203.6500379111224	790.8357271082821	1	4	1	Pcf11	63
2296363	1077.389214047225	540.8817626929315	1	4	1	Actr8	63
2296364	1177.390592042042	713.1352424282213	1	4	1	Actr8	63
2296365	1179.391134574159	535.131926684141	1	4	1	Actr8	63
2296366	1066.3885810835498	691.6345464634355	1	4	1	Actr8	63
2296367	1163.3901633485416	772.1363036127049	1	4	1	Actr8	63
2296368	1218.391214963352	762.8863053355273	1	4	1	Actr8	63
2296369	1176.5623674354833	764.2126694284277	1	4	1	Tapt1	63
2296370	1150.2284041311682	764.285022883851	1	4	1	Tapt1	63
2296371	1169.48427031067	734.9479149699572	1	4	1	Plat	63
2296372	1032.0473890400299	722.8192182334935	1	4	1	Plat	63
2296373	1164.3021317436278	606.8134238394972	1	4	1	Plat	63
2296374	1022.1820657083039	573.7676420251397	1	4	1	Plat	63
2296375	1033.5470938977269	671.8170655058029	1	4	1	Plat	63
2296376	1165.303195774507	754.8196391894107	1	4	1	Plat	63
2296377	1157.5525759262853	710.5678349128823	1	4	1	Plat	63
2296378	1177.5536313569016	741.8190140970634	1	4	1	Plat	63
2296379	1277.564122581999	677.8628429186464	1	4	1	Dnajc14	63
2296380	1006.7990915158867	619.1054507541636	1	4	1	Dnajc14	63
2296381	1127.806620909467	589.8554912460288	1	4	1	Dnajc14	63
2296382	1148.3058510526819	725.863784058737	1	4	1	Dnajc14	63
2296383	1146.558717147009	521.1017389387098	1	4	1	Dnajc14	63
2296384	960.7953274612688	692.1090652272167	1	4	1	Dnajc14	63
2296385	1277.8147405167392	636.8604362664624	1	4	1	Dnajc14	63
2296386	1076.5536064743737	590.354768777031	1	4	1	Dnajc14	63
2296387	1196.8075952874174	801.6189232530487	1	4	1	Dnajc14	63
2296388	991.3202584507104	670.0536797545954	1	4	1	Lasp1	63
2296389	1091.0790759522063	503.0426986782254	1	4	1	Lasp1	63
2296390	1314.3429070731154	722.3106212086831	1	4	1	Lasp1	63
2296391	984.0686591570236	779.3114287688292	1	4	1	Lasp1	63
2296392	1051.8232907812496	802.0637373987186	1	4	1	Lasp1	63
2296393	1148.8329692297548	528.0450657824495	1	4	1	Lasp1	63
2296394	1013.8219978337913	658.303048609878	1	4	1	Lasp1	63
2296395	983.3187397227755	765.0604085595851	1	4	1	Lasp1	63
2296396	1106.360851020027	559.6830979184726	1	4	1	Heatr5b	63
2296397	1005.6243218563727	775.7480381149077	1	4	1	Kat2a	63
2296398	1044.37479469448	554.491954897102	1	4	1	Kat2a	63
2296399	1131.377860529265	830.2491897734233	1	4	1	Kat2a	63
2296400	967.3731261896271	713.2464507612281	1	4	1	Kat2a	63
2296401	1083.8758808442517	560.4920122219513	1	4	1	Kat2a	63
2296402	963.1668374926112	712.8204790406294	1	4	1	Enah	63
2296403	1325.4358463785666	695.0678825343969	1	4	1	Enah	63
2296404	1079.4337061056904	526.9042277401755	1	4	1	Enah	63
2296405	1107.6740122928566	617.0647817695739	1	4	1	Enah	63
2296406	1283.4335521400515	677.0671291407054	1	4	1	Enah	63
2296407	1057.450636767391	612.3700639509684	1	4	1	Enah	63
2296408	1257.9477102239312	588.0117308024072	1	4	1	Itga4	63
2296409	1278.698171704885	772.017190582412	1	4	1	Itga4	63
2296410	1326.4681519249925	703.4414429949193	1	4	1	Fkrp	63
2296411	1143.2751411349154	600.7768171868853	1	4	1	Ncln	63
2296412	1172.5251199484778	689.2788052748023	1	4	1	Ncln	63
2296413	1287.527876947641	622.2782811248194	1	4	1	Ncln	63
2296414	1137.2733772713398	834.2814567644982	1	4	1	Ncln	63
2296415	1021.2715519867947	763.0292127836435	1	4	1	Ncln	63
2296416	1075.2736524630188	620.0267194133414	1	4	1	Ncln	63
2296417	1284.2770698453514	727.5303543678284	1	4	1	Ncln	63
2296418	1109.27481998867	550.5255751028152	1	4	1	Ncln	63
2296419	1059.2730006670868	665.77752373105	1	4	1	Ncln	63
2296420	1119.2741572815876	672.5280869560659	1	4	1	Ncln	63
2296421	1051.2720399327497	779.5297470439989	1	4	1	Ncln	63
2296422	1125.414083946116	715.8435231998951	1	4	1	Mfhas1	63
2296423	1152.1661306057565	607.8421781514091	1	4	1	Mfhas1	63
2296424	1276.9181741007862	605.8440236103143	1	4	1	Mfhas1	63
2296425	1109.1657161248568	589.3412249758137	1	4	1	Mfhas1	63
2296426	1123.6672077022506	506.09011698619844	1	4	1	Mfhas1	63
2296427	1070.4129436470296	732.342953395306	1	4	1	Mfhas1	63
2296428	1065.6637170713982	676.3419823093174	1	4	1	Mfhas1	63
2296429	1131.869665889034	657.6354556323953	1	4	1	Mfhas1	63
2296430	1131.1663861841778	568.0912232721222	1	4	1	Mfhas1	63
2296431	1176.7625036179948	708.0196383257886	1	4	1	Alkbh5	63
2296432	1050.2552574027784	700.7692444829511	1	4	1	Alkbh5	63
2296433	1072.5065312515471	562.7613392669066	1	4	1	Alkbh5	63
2296434	1310.2947010804148	698.629209944941	1	4	1	Alkbh5	63
2296435	1290.0189741135714	633.7653821683933	1	4	1	Alkbh5	63
2296436	1062.2559475931707	789.0242931605095	1	4	1	Alkbh5	63
2296437	987.5016668163267	755.2723651037379	1	4	1	Alkbh5	63
2296438	1194.763548743017	803.0250807093355	1	4	1	Alkbh5	63
2296439	1271.0178835134848	666.0172297145119	1	4	1	Alkbh5	63
2296440	1274.520215101507	651.982713204528	1	4	1	Vcl	63
2296441	1027.2111752081837	634.3624437114205	1	4	1	Vcl	63
2296442	1100.5119009518526	792.7379158199519	1	4	1	Vcl	63
2296443	1167.515345331873	692.7339205170579	1	4	1	Vcl	63
2296444	994.5497676517325	718.7983539403423	1	4	1	Vcl	63
2296445	1336.5227607757533	680.7342937355455	1	4	1	Vcl	63
2296446	1213.517807300135	605.730379499614	1	4	1	Vcl	63
2296447	1227.5175371013438	771.9876926899046	1	4	1	Vcl	63
2296448	1214.5173210714743	705.7347350195109	1	4	1	Vcl	63
2296449	1201.5161977996945	810.4892321757021	1	4	1	Vcl	63
2296450	1257.5194560231623	656.4828165301622	1	4	1	Vcl	63
2296451	1028.5089202553477	763.9862823158458	1	4	1	Vcl	63
2296452	1071.5114922540295	631.730758339628	1	4	1	Vcl	63
2296453	1019.5086823572717	734.9849730755154	1	4	1	Vcl	63
2296454	1024.5092193556636	675.4824087994882	1	4	1	Vcl	63
2296455	1172.5160761724944	596.4797561253557	1	4	1	Vcl	63
2296456	1300.5209981857256	718.485741452448	1	4	1	Vcl	63
2296457	1234.5183394406401	677.7336229033635	1	4	1	Vcl	63
2296458	1253.0194967713815	610.7308019570585	1	4	1	Vcl	63
2296459	1310.5215535206758	695.2347921618303	1	4	1	Vcl	63
2296460	1216.5180946911978	576.2291174499171	1	4	1	Vcl	63
2296461	1185.516687851798	587.2294317578269	1	4	1	Vcl	63
2296462	1315.2718008044833	687.984502507912	1	4	1	Vcl	63
2296463	1055.5107856237976	633.7307605871379	1	4	1	Vcl	63
2296464	1079.5941967442116	763.0572155715165	1	4	1	Tubgcp5	63
2296465	1060.595934357313	586.0491495558022	1	4	1	Tubgcp5	63
2296466	1215.6018952542286	645.55400682761	1	4	1	Tubgcp5	63
2296467	1010.5924833215626	672.0522073355598	1	4	1	Tubgcp5	63
2296468	1002.591971289658	683.0525751133105	1	4	1	Tubgcp5	63
2296469	1264.1823721205815	618.2570939880769	1	4	1	Ccdc6	63
2296470	1057.920685206299	712.5095632077077	1	4	1	Ccdc6	63
2296471	1050.922130641245	555.7514379363412	1	4	1	Ccdc6	63
2296472	1253.931864366707	616.0068586296119	1	4	1	Ccdc6	63
2296473	1020.9234565245566	637.6754588306188	1	4	1	Ccdc6	63
2296474	1093.5711397935722	746.0017983002076	1	4	1	Rc3h1	63
2296475	1103.5735947107753	534.7492060948433	1	4	1	Rc3h1	63
2296476	1034.412496031826	610.5123901314233	1	4	1	Rc3h1	63
2296477	1101.073124059785	573.9996771591979	1	4	1	Rc3h1	63
2296478	1125.8237648582167	545.2495898625104	1	4	1	Rc3h1	63
2296479	1070.0579781153756	561.6567323294026	1	4	1	Aff3	63
2296480	981.8018969518331	706.6636900108202	1	4	1	Aff3	63
2296481	1007.0525711350638	780.4178841720375	1	4	1	Aff3	63
2296482	1006.5538492761852	638.9102965417494	1	4	1	Aff3	63
2296483	1137.5616640810626	553.6569337330673	1	4	1	Aff3	63
2296484	1002.8038580583325	617.1590934729954	1	4	1	Aff3	63
2296485	1074.4928032128892	584.5809978534459	1	4	1	Aff3	63
2296486	1274.9745088658876	720.0762850800954	1	4	1	Ptbp3	63
2296487	1142.9700552300642	766.0753729151371	1	4	1	Ptbp3	63
2296488	1044.7201834000048	594.0689318623969	1	4	1	Ptbp3	63
2296489	984.4667951580245	696.0707833289657	1	4	1	Ptbp3	63
2296490	1173.972136522858	693.0738494391303	1	4	1	Ptbp3	63
2296491	1002.9667676021033	728.8219962696776	1	4	1	Ptbp3	63
2296492	1124.469458073634	771.0752092372911	1	4	1	Ptbp3	63
2296493	1065.2175980536977	783.3245684808855	1	4	1	Ptbp3	63
2296494	1309.4752809874517	731.8271947325552	1	4	1	Ptbp3	63
2296495	1059.7210804051367	564.5683666618954	1	4	1	Ptbp3	63
2296496	1289.4745789280246	740.3270943220675	1	4	1	Ptbp3	63
2296497	1111.4692280439388	763.0747693236773	1	4	1	Ptbp3	63
2296498	994.0138347640324	718.9214782823326	1	4	1	Mapk4	63
2296499	1169.7780358469922	823.5325272307124	1	4	1	Tbc1d17	63
2296500	1098.8231406497644	676.3120016050522	1	4	1	Tbc1d17	63
2296501	1245.0756623435245	804.8162364315183	1	4	1	Tbc1d17	63
2296502	1180.8245104738153	754.5645281510733	1	4	1	Tbc1d17	63
2296503	1267.8264073424054	781.0658463272206	1	4	1	Tbc1d17	63
2296504	1002.068907290108	585.5854617070352	1	4	1	Usp24	63
2296505	1214.0853150714324	825.1010496985502	1	4	1	Usp24	63
2296506	1234.0852528883133	583.5838954367985	1	4	1	Usp24	63
2296507	1020.1146898310631	661.0450134821486	1	4	1	Adra2c	63
2296508	1116.8281563465441	546.6941665972793	1	4	1	Adra2c	63
2296509	1032.2749802057394	694.746338016778	1	4	1	Casc3	63
2296510	1184.2843448082238	540.2402314398781	1	4	1	Casc3	63
2296511	1296.9689757014885	702.3116659196768	1	4	1	Casc3	63
2296512	1227.7847616102115	700.2487845904448	1	4	1	Casc3	63
2296513	1178.283975984119	546.2404677796835	1	4	1	Casc3	63
2296514	1177.8637806855293	786.8983923826983	1	4	1	Zdhhc8	63
2296515	1030.1121800339597	625.8929226646654	1	4	1	Zdhhc8	63
2296516	1306.2642816036607	610.6719641164783	1	4	1	Zdhhc8	63
2296517	1186.3664653256117	571.3934710131593	1	4	1	Zdhhc8	63
2296518	1112.5784908592434	569.0364963751883	1	4	1	Dcun1d2	63
2296519	1169.5796562948485	682.7899544688877	1	4	1	Dcun1d2	63
2296520	1019.0754253044405	667.288896425822	1	4	1	Dcun1d2	63
2296521	1050.8257822702144	801.0428427182578	1	4	1	Dcun1d2	63
2296522	1173.3247582551824	804.2134350041822	1	4	1	Twf1	63
2296523	1292.3288589449817	761.96223802191	1	4	1	Twf1	63
2296524	1002.6311648891237	677.5632856426379	1	4	1	Twf1	63
2296525	1122.5734828723125	581.4558094243839	1	4	1	Twf1	63
2296526	1305.329603029434	606.9570259146815	1	4	1	Twf1	63
2296527	1249.0773826863567	769.712419452588	1	4	1	Twf1	63
2296528	1299.0792703049979	671.4591960625971	1	4	1	Twf1	63
2296529	1042.7281869505225	634.1202473284997	1	4	1	Ptpn12	63
2296530	1192.2310003105238	751.1244257037504	1	4	1	Ptpn12	63
2296531	1156.480908853793	652.1216301085656	1	4	1	Ptpn12	63
2296532	1136.731343309991	539.1186150971143	1	4	1	Ptpn12	63
2296533	1031.1823369962806	688.1149573688004	1	4	1	Ptpn12	63
2296534	1123.7307833997565	565.1191594065158	1	4	1	Ptpn12	63
2296535	1062.9194344846965	617.4817615116281	1	4	1	Acvr2a	63
2296536	1010.2113662986981	703.1586585199174	1	4	1	Txlna	63
2296537	1167.2199412640284	738.4086006636007	1	4	1	Txlna	63
2296538	1129.465638330777	541.3988633568775	1	4	1	Txlna	63
2296539	1284.5883325189436	612.0613232333982	1	4	1	Txlna	63
2296540	973.2097011026839	724.4101836430413	1	4	1	Txlna	63
2296541	1112.2146137233294	530.6484864092006	1	4	1	Txlna	63
2296542	988.2113872312171	800.1639344526259	1	4	1	Txlna	63
2296543	1273.16975258106	601.2067967862749	1	4	1	Map1s	63
2296544	992.8072062332399	762.647433269142	1	4	1	Map1s	63
2296545	994.4083490953325	603.9601898853996	1	4	1	Map1s	63
2296546	1004.1011712148126	623.0489609215684	1	4	1	Map1s	63
2296547	1181.969969831111	564.4773630837508	1	4	1	Abcb8	63
2296548	1254.2180447153485	577.4253857277192	1	4	1	Xab2	63
2296549	1227.9656275757147	773.1813568340193	1	4	1	Xab2	63
2296550	1210.182464575851	574.2024747788172	1	4	1	Xab2	63
2296551	1219.215189033945	794.1819464022774	1	4	1	Xab2	63
2296552	1082.1896957942354	768.8168768318342	1	4	1	Tkt	63
2296553	1302.6985539971174	700.3149472835182	1	4	1	Tkt	63
2296554	1030.4384966949997	526.057216253301	1	4	1	Tkt	63
2296555	1105.940280043625	871.3209712508702	1	4	1	Tkt	63
2296556	1222.1950191222602	816.5692225410919	1	4	1	Tkt	63
2296557	987.686050492337	754.0659911018129	1	4	1	Tkt	63
2296558	1067.6899508699012	525.057303582689	1	4	1	Tkt	63
2296559	1104.906470110133	636.5563366142939	1	4	1	Nf1	63
2296560	1315.8454904598852	659.7642991545886	1	4	1	Nf1	63
2296561	1029.8839338703817	589.9581695620205	1	4	1	Nf1	63
2296562	1008.9023340342048	732.0602870436135	1	4	1	Nf1	63
2296563	1126.9074701069455	543.8024471728017	1	4	1	Nf1	63
2296564	1066.9047175624	813.5637745625545	1	4	1	Nf1	63
2296565	1097.4059569379506	846.0651663918547	1	4	1	Nf1	63
2296566	1157.6585217379074	824.8143322924844	1	4	1	Nf1	63
2296567	1104.9065180991938	571.8036103524387	1	4	1	Nf1	63
2296568	1096.9061227244417	643.056604990372	1	4	1	Nf1	63
2296569	987.4489789427771	717.2940925220068	1	4	1	Ctnnbl1	63
2296570	1288.8195839932646	681.2529981456594	1	4	1	Ctnnbl1	63
2296571	996.0569954982079	664.2505954923311	1	4	1	Ctnnbl1	63
2296572	982.9501107490596	750.9356060524821	1	4	1	Ctnnbl1	63
2296573	1191.237276109471	565.2383493580343	1	4	1	Sgsm2	63
2296574	1114.0729198370414	500.95095970681325	1	4	1	Sap30bp	63
2296575	1322.0783409679805	700.4529632892063	1	4	1	Sap30bp	63
2296576	1130.0749582992185	718.7048424117543	1	4	1	Sap30bp	63
2296577	1011.0729535327432	741.2062080396313	1	4	1	Sap30bp	63
2296578	1203.0769890717975	804.2058219965612	1	4	1	Sap30bp	63
2296579	1018.0718838460207	591.9534027965532	1	4	1	Sap30bp	63
2296580	1074.5746843941122	811.956992435752	1	4	1	Sap30bp	63
2296581	1231.0768546807888	723.2041079198195	1	4	1	Sap30bp	63
2296582	1033.0733730261418	742.7060516653297	1	4	1	Sap30bp	63
2296583	1017.2881038261103	763.5592257488738	1	4	1	Gdap2	63
2296584	1038.6622969661826	512.1863599660198	1	4	1	Ormdl3	63
2296585	1304.5960337251372	653.3215872078484	1	4	1	Ormdl3	63
2296586	1288.6722350610466	737.4505866789989	1	4	1	Ormdl3	63
2296587	1146.917694554062	516.4378281353884	1	4	1	Ormdl3	63
2296588	1070.5465400785306	831.5510142850248	1	4	1	Gatad2b	63
2296589	1144.9190909585834	751.424194649066	1	4	1	Gatad2b	63
2296590	1029.5466221446604	657.2924122595011	1	4	1	Gatad2b	63
2296591	1041.5484119689172	547.2874398760848	1	4	1	Gatad2b	63
2296592	1098.3012821472357	528.0371801248745	1	4	1	Gatad2b	63
2296593	1208.7335321853768	598.8262302151089	1	4	1	Ephb3	63
2296594	1200.2302368447872	756.3305521059796	1	4	1	Ephb3	63
2296595	1166.4806719498797	684.3278412733437	1	4	1	Ephb3	63
2296596	1094.9777087065227	731.327786318861	1	4	1	Ephb3	63
2296597	1134.7310495533193	618.0753458347228	1	4	1	Ephb3	63
2296598	1170.4834305062827	547.8240338196877	1	4	1	Ephb3	63
2296599	1077.7286137852002	659.5754201357132	1	4	1	Ephb3	63
2296600	1257.7375837188554	633.3933321181122	1	4	1	Ephb3	63
2296601	1268.732621036996	734.0812569271063	1	4	1	Ephb3	63
2296602	1108.9791617351207	676.5765063421369	1	4	1	Ephb3	63
2296603	1071.22905974647	627.0743736968172	1	4	1	Ephb3	63
2296604	990.313823432364	597.7332229497346	1	4	1	Arfgef2	63
2296605	1003.0167204645506	669.1550201851888	1	4	1	Onecut2	63
2296606	1211.0230991539424	718.1575777012227	1	4	1	Onecut2	63
2296607	1207.2180251030238	784.9730699508278	1	4	1	Rrm2b	63
2296608	1217.854303689698	693.0368353792983	1	4	1	Pygb	63
2296609	976.1371629505226	649.9417616166502	1	4	1	Pygb	63
2296610	1034.6405140953725	688.944597746135	1	4	1	Pygb	63
2296611	1080.1423451803073	828.7035672882929	1	4	1	Pygb	63
2296612	1222.1512809581636	808.2033041570432	1	4	1	Pygb	63
2296613	1289.4057577115682	765.7011472549661	1	4	1	Pygb	63
2296614	1272.15476320041	754.7003405558826	1	4	1	Pygb	63
2296615	987.1505022533706	711.6137432418445	1	4	1	Pygb	63
2296616	1231.9020247517888	789.952247876879	1	4	1	Pygb	63
2296617	1009.7617488863351	724.4132849447464	1	4	1	Sap18	63
2296618	1024.0115324202309	632.4113968757371	1	4	1	Sap18	63
2296619	1301.6202822134364	686.3258782842022	1	4	1	Hsdl1	63
2296620	1139.61163412159	538.819885032829	1	4	1	Hsdl1	63
2296621	1015.607334229758	791.5826904413478	1	4	1	Hsdl1	63
2296622	1146.11404674757	871.5856734479037	1	4	1	Hsdl1	63
2296623	1017.1064049031436	631.3250454771389	1	4	1	Hsdl1	63
2296624	1093.6098711306079	605.3233323982506	1	4	1	Hsdl1	63
2296625	1089.6110344814442	820.0835741525583	1	4	1	Hsdl1	63
2296626	1314.7395133862358	667.3469636014859	1	4	1	Ctnna2	63
2296627	1246.413891701441	597.2091896962984	1	4	1	Akt2	63
2296628	1255.6648921444869	741.9642461973909	1	4	1	Akt2	63
2296629	1051.157778706339	763.9659731349564	1	4	1	Akt2	63
2296630	1035.6562575695727	552.9585880343617	1	4	1	Akt2	63
2296631	1309.6663351176494	639.9603974436583	1	4	1	Akt2	63
2296632	1124.4098919809126	663.9620978687215	1	4	1	Akt2	63
2296633	984.6552934014708	733.215176154292	1	4	1	Akt2	63
2296634	1062.4076931875488	661.9623130386123	1	4	1	Akt2	63
2296635	1203.9123666452292	586.7090074074358	1	4	1	Akt2	63
2296636	1318.1136555695612	695.9170709790247	1	4	1	Akt2	63
2296637	1006.7340925162312	653.9922460462845	1	4	1	Scaf8	63
2296638	1266.7433164420959	737.9995638766436	1	4	1	Scaf8	63
2296639	1029.982835981225	799.2484503311939	1	4	1	Scaf8	63
2296640	1176.7387627551034	799.000666047616	1	4	1	Scaf8	63
2296641	1120.9880645184041	696.2456682584077	1	4	1	Scaf8	63
2296642	1197.2430827057467	567.4916243970802	1	4	1	Scaf8	63
2296643	1082.7390635276788	528.2383145325038	1	4	1	Scaf8	63
2296644	1064.7368598048258	624.9919448436438	1	4	1	Scaf8	63
2296645	1209.1279568777882	574.2053098771889	1	4	1	Tsc1	63
2296646	999.2140000709226	556.0790104732981	1	4	1	Kif1c	63
2296647	1115.4796317388818	838.0779474330317	1	4	1	Kif1c	63
2296648	1085.4661018000015	478.07748213473536	1	4	1	Kif1c	63
2296649	1033.464788288605	545.3288608022345	1	4	1	Kif1c	63
2296650	1231.7187850863309	718.0831548394591	1	4	1	Kif1c	63
2296651	1180.37236780337	753.8126364978394	1	4	1	Kif1c	63
2296652	1016.2141513259207	657.3313120043638	1	4	1	Kif1c	63
2296653	977.4633353252991	634.5807229854427	1	4	1	Kif1c	63
2296654	1165.4673007268755	725.3331678174278	1	4	1	Kif1c	63
2296655	1012.4643706793541	522.328299477881	1	4	1	Kif1c	63
2296656	1112.3343817535447	696.2963039376306	1	4	1	Lysmd4	63
2296657	1080.3340059613897	598.2938786520175	1	4	1	Lysmd4	63
2296658	1162.3355196306175	706.5467380654584	1	4	1	Lysmd4	63
2296659	1045.2263166496937	685.7965134285088	1	4	1	Pttg1ip	63
2296660	1046.2254901210572	790.300938818309	1	4	1	Pttg1ip	63
2296661	1220.2328607289687	786.5522299806504	1	4	1	Pttg1ip	63
2296662	1175.2316031458295	709.5486061308127	1	4	1	Pttg1ip	63
2296663	1128.4807967311303	569.5423120943639	1	4	1	Pttg1ip	63
2296664	1126.4789433395235	782.301272296306	1	4	1	Pttg1ip	63
2296665	1111.229198891823	674.2965853793378	1	4	1	Pttg1ip	63
2296666	1030.2268496007312	545.7904810592424	1	4	1	Pttg1ip	63
2296667	1244.7340264986028	772.3018323765109	1	4	1	Pttg1ip	63
2296668	1074.2266992281761	786.8010167396033	1	4	1	Pttg1ip	63
2296669	1023.7255190917956	672.045765908915	1	4	1	Pttg1ip	63
2296670	1045.2268469957871	622.2938415478316	1	4	1	Pttg1ip	63
2296671	1201.1722438938382	794.9056013024102	1	4	1	Pttg1ip	63
2296672	1047.9757914377328	763.2998129066749	1	4	1	Pttg1ip	63
2296673	1071.4767750884298	763.8000260686838	1	4	1	Pttg1ip	63
2296674	1087.2273227275339	777.8007452362494	1	4	1	Pttg1ip	63
2296675	1285.1029212794926	611.3824106910923	1	4	1	Fsd1	63
2296676	1047.5339399686068	603.346291114761	1	4	1	Nlgn2	63
2296677	1102.5352060996809	701.848990289555	1	4	1	Nlgn2	63
2296678	1129.7150613903273	741.7146742878931	1	4	1	Nav2	63
2296679	1089.4624880268439	757.7161120632434	1	4	1	Nav2	63
2296680	1243.6875363862919	783.3363881149645	1	4	1	Cdk8	63
2296681	1220.187866930133	594.8264134363988	1	4	1	Cdk8	63
2296682	1096.353901333523	572.2608412137179	1	4	1	Vps8	63
2296683	1294.111197005951	648.2626367975754	1	4	1	Vps8	63
2296684	1021.6012247153529	559.0106963144075	1	4	1	Vps8	63
2296685	1115.3557014356313	828.7697549909815	1	4	1	Vps8	63
2296686	1114.6043611672392	529.0092354709304	1	4	1	Vps8	63
2296687	1079.203809414139	572.2541224200687	1	4	1	Smad3	63
2296688	1127.4547756093716	831.7644942495094	1	4	1	Smad3	63
2296689	1133.8905970840244	656.3551177272685	1	4	1	Rbm10	63
2296690	1271.3958320731333	774.1134375525812	1	4	1	Rbm10	63
2296691	1062.1343973015582	810.6119600752315	1	4	1	Rbm10	63
2296692	1072.6394924092294	528.3474983721283	1	4	1	Rbm10	63
2296693	1239.8967160429843	617.8548347665266	1	4	1	Rbm10	63
2296694	1214.8923595199376	807.6142693751445	1	4	1	Rbm10	63
2296695	1002.9503773193628	607.0077907872179	1	4	1	Ddx10	63
2296696	1206.2034530947585	783.2671011196509	1	4	1	Ddx10	63
2296697	1133.4521796696604	730.0140720678062	1	4	1	Ddx10	63
2296698	1081.9487260805402	828.5161956474225	1	4	1	Ddx10	63
2296699	1054.4518122277073	617.0090632900958	1	4	1	Ddx10	63
2296700	1148.9518736291855	772.015664370036	1	4	1	Ddx10	63
2296701	1034.1997686955506	693.2610804192283	1	4	1	Ddx10	63
2296702	1047.2019191354593	599.0083743509689	1	4	1	Ddx10	63
2296703	1115.1536224928175	602.0351817912644	1	4	1	Leprot	63
2296704	1190.9042468753732	821.2938705876143	1	4	1	Leprot	63
2296705	1114.1514159000403	827.2933432553336	1	4	1	Leprot	63
2296706	1236.1561521864105	794.7933457754098	1	4	1	Leprot	63
2296707	1040.2070808512692	692.0456461025366	1	4	1	Leprot	63
2296708	1142.1543919013811	623.7862337642251	1	4	1	Leprot	63
2296709	1262.6572393469582	780.2930738503549	1	4	1	Leprot	63
2296710	1158.9052704566905	595.5353594666251	1	4	1	Leprot	63
2296711	1172.40339374526	839.7943575266978	1	4	1	Leprot	63
2296712	1077.1500354118916	830.7931173597228	1	4	1	Leprot	63
2296713	1098.9007409890196	838.793613053973	1	4	1	Leprot	63
2296714	1094.5366437267837	800.2050714617891	1	4	1	Msh2	63
2296715	996.5334286472016	616.2020910536486	1	4	1	Msh2	63
2296716	1158.3334375939505	701.8608600669654	1	4	1	Msh2	63
2296717	967.0334057333799	697.4539170016731	1	4	1	Msh2	63
2296718	1016.0334096083395	556.9507814740817	1	4	1	Msh2	63
2296719	1033.0343533039263	645.9524296725996	1	4	1	Msh2	63
2296720	1030.9973177221589	699.19561861485	1	4	1	Msh2	63
2296721	1054.784268536409	569.7007682920218	1	4	1	Msh2	63
2296722	987.9418850320931	736.7601447021607	1	4	1	Cbl	63
2296723	1209.2007696856856	823.5141830615103	1	4	1	Cbl	63
2296724	1253.4530649237704	602.2552251682299	1	4	1	Cbl	63
2296725	1111.1966552178721	866.7657478605893	1	4	1	Cbl	63
2296726	1216.054965320317	592.6196170429854	1	4	1	Dennd1a	63
2296727	1011.5839634070106	739.7914096476434	1	4	1	Dennd1a	63
2296728	1242.0079446023651	605.9493998805099	1	4	1	Dcaf10	63
2296729	1267.5090000524665	738.4528900093628	1	4	1	Dcaf10	63
2296730	1200.7570659996586	687.9517233261939	1	4	1	Dcaf10	63
2296731	1198.2570366050368	702.952135333679	1	4	1	Dcaf10	63
2296732	1205.6227074203057	713.3478782675606	1	4	1	Ftsj3	63
2296733	1014.3649044298397	603.3445595132617	1	4	1	Ftsj3	63
2296734	1098.2949973451384	537.1086592135329	1	4	1	Ftsj3	63
2296735	986.6137291776026	578.5937466483463	1	4	1	Ftsj3	63
2296736	1119.3384226607593	660.488731009875	1	4	1	Poglut1	63
2296737	1010.1273630412358	646.2670353823077	1	4	1	Pdzd4	63
2296738	1178.4748008519655	743.0086944947573	1	4	1	Atp13a1	63
2296739	1068.7735602883795	570.8018213427038	1	4	1	Letmd1	63
2296740	998.0207660362494	703.8049205227564	1	4	1	Letmd1	63
2296741	1000.020938558578	687.0544750574121	1	4	1	Letmd1	63
2296742	1012.6567142046129	759.3787405283837	1	4	1	Ubac2	63
2296743	1057.1605804584906	827.1324091178044	1	4	1	Ubac2	63
2296744	1070.9382224207288	594.3881812857487	1	4	1	Pnpla6	63
2296745	1184.043426615167	556.4172349547429	1	4	1	Psmf1	63
2296746	1058.2641283407768	505.67119154611834	1	4	1	Nelfb	63
2296747	1074.511500682713	813.4285256855081	1	4	1	Nelfb	63
2296748	1053.2622203640153	688.9254077112464	1	4	1	Nelfb	63
2296749	1075.0119387140605	769.4275045340453	1	4	1	Nelfb	63
2296750	1063.761451070188	792.9279367780067	1	4	1	Nelfb	63
2296751	1186.1129750517973	731.1095452506361	1	4	1	Tubgcp3	63
2296752	1055.3880819541741	524.093397229152	1	4	1	Tubgcp3	63
2296753	1266.1823269715205	745.8285870346266	1	4	1	Usp1	63
2296754	1235.1659331234728	597.4123941801491	1	4	1	Usp1	63
2296755	1066.6617600978302	507.9081025743135	1	4	1	Usp1	63
2296756	1297.7407015418137	710.4325994873296	1	4	1	Usp1	63
2296757	1293.140650327896	716.2351452372628	1	4	1	Bysl	63
2296758	1097.0880260350712	576.0078462013727	1	4	1	Bysl	63
2296759	997.1624013701645	769.2165769485042	1	4	1	Ubr7	63
2296760	1090.0166435965007	556.3460008128013	1	4	1	Rnf123	63
2296761	1082.7620451703094	716.8550223227714	1	4	1	Rnf123	63
2296762	1038.0188480662264	779.813852462236	1	4	1	Rnf123	63
2296763	1167.6913064577418	590.0583592059861	1	4	1	Chst11	63
2296764	1090.6880819696512	758.8148051310018	1	4	1	Chst11	63
2296765	1207.4045905370947	724.4168180889114	1	4	1	Flcn	63
2296766	1050.8976868312402	557.4076476523885	1	4	1	Flcn	63
2296767	1114.9010359159943	528.4065465273422	1	4	1	Flcn	63
2296768	1331.9109732194986	695.6660508241977	1	4	1	Flcn	63
2296769	1072.5760827570411	523.1815538954576	1	4	1	Mcl1	63
2296770	1004.9571532464064	753.7161802430753	1	4	1	Ehd1	63
2296771	1314.9701683823641	721.2130585039702	1	4	1	Ehd1	63
2296772	1018.9566922909153	563.7080149998601	1	4	1	Ehd1	63
2296773	1310.9695682499546	643.9597907528322	1	4	1	Ehd1	63
2296774	1132.963161341157	854.2197320293592	1	4	1	Ehd1	63
2296775	980.7895054680134	708.5308108081994	1	4	1	Ehd1	63
2296776	1009.7062496265155	551.9575510169003	1	4	1	Ehd1	63
2296777	1184.2150255034417	797.4670396346758	1	4	1	Ehd1	63
2296778	1191.351749011105	546.9547524870048	1	4	1	Ehd1	63
2296779	1057.9606503845218	690.0639443343333	1	4	1	Ehd1	63
2296780	987.9556377246877	611.2101952665985	1	4	1	Ehd1	63
2296781	1053.70845067585	610.9598176096235	1	4	1	Ehd1	63
2296782	1054.4581347708101	549.4572092818137	1	4	1	Ehd1	63
2296783	1017.7067621927421	582.9588437410871	1	4	1	Ehd1	63
2296784	1288.3565919479272	748.625816409104	1	4	1	Ehd1	63
2296785	1330.2206801532623	696.7119232234837	1	4	1	Ehd1	63
2296786	985.1234760143429	780.8687330127841	1	4	1	Ehd1	63
2296787	1142.580455369787	748.2364186704065	1	4	1	Dtnb	63
2296788	1121.8315450807527	540.2264256701658	1	4	1	Dtnb	63
2296789	1020.0760909657912	606.2285144489629	1	4	1	Dtnb	63
2296790	1156.5361200451248	842.4237823293606	1	4	1	Rab35	63
2296791	1303.041820893598	678.4150896896562	1	4	1	Rab35	63
2296792	1017.7785904680553	693.9178000900092	1	4	1	Rab35	63
2296793	1265.0401048990664	687.415774915027	1	4	1	Rab35	63
2296794	1163.3457627514815	782.30710019409	1	4	1	Rnf19b	63
2296795	985.3393983642025	681.0517118791958	1	4	1	Rnf19b	63
2296796	1264.1009257196858	631.8018292922463	1	4	1	Rnf19b	63
2296797	1029.090529830517	764.0553640883186	1	4	1	Rnf19b	63
2296798	995.3397928259076	682.5518509936921	1	4	1	Rnf19b	63
2296799	1100.2199570494695	514.2508074756652	1	4	1	Sephs2	63
2296800	1004.2157253960015	640.5057100601829	1	4	1	Sephs2	63
2296801	1007.216017190606	571.2529021240397	1	4	1	Sephs2	63
2296802	1104.7199633372961	578.2534253467736	1	4	1	Sephs2	63
2296803	1062.9682861294295	570.2529934920534	1	4	1	Sephs2	63
2296804	1315.8456753512635	686.1637640468289	1	4	1	Ptpdc1	63
2296805	1219.8426778484313	782.4180592721088	1	4	1	Ptpdc1	63
2296806	1072.0861214053004	636.663526304451	1	4	1	Ptpdc1	63
2296807	1172.8403954706469	706.1654730872363	1	4	1	Ptpdc1	63
2296808	1087.8359463640577	521.1590360829621	1	4	1	Ptpdc1	63
2296809	981.583626525505	776.1693962891691	1	4	1	Ptpdc1	63
2296810	1156.8399676221932	732.4165768625298	1	4	1	Ptpdc1	63
2296811	1044.5337382061552	590.6373239077393	1	4	1	Tspyl3	63
2296812	1117.3344678603166	610.6135543520854	1	4	1	Mbd5	63
2296813	1189.7698251260672	553.2935722674051	1	4	1	Phf12	63
2296814	1179.5192715424448	579.5449728802945	1	4	1	Phf12	63
2296815	1185.5196140658006	739.0534799090401	1	4	1	Phf12	63
2296816	1229.0219184447885	589.7955228291027	1	4	1	Phf12	63
2296817	1240.0225327257558	771.3051781301849	1	4	1	Phf12	63
2296818	976.3844183461736	749.8074401739669	1	4	1	Fam135a	63
2296819	1306.0396859198163	695.5455622598425	1	4	1	Fam135a	63
2296820	1180.7032687825188	535.2078388898639	1	4	1	Fam135a	63
2296821	972.384363322154	755.3075873949138	1	4	1	Fam135a	63
2296822	1203.329341787434	566.6128095733615	1	4	1	Wdr70	63
2296823	1014.0855893089586	539.9970785914422	1	4	1	Wdr70	63
2296824	996.6622271538337	751.2847322204715	1	4	1	Wdr70	63
2296825	1181.6762383141925	766.3562683041761	1	4	1	Wdr70	63
2296826	1297.2745029675123	711.7584518295768	1	4	1	Crcp	63
2296827	1266.2891983438383	771.2288104415902	1	4	1	Crcp	63
2296828	1281.2482490511686	600.0297834050301	1	4	1	Sec16a	63
2296829	1138.1924507899616	528.1898742425001	1	4	1	Sec16a	63
2296830	1306.718469787375	717.0828410693284	1	4	1	Cdkn2aipnl	63
2296831	999.4672751806426	765.0825188789112	1	4	1	Cdkn2aipnl	63
2296832	1039.4678304865483	514.0816599284922	1	4	1	Cdkn2aipnl	63
2296833	1181.7072955540036	753.3294348003805	1	4	1	Mtpap	63
2296834	1107.2887627364498	537.4053864734697	1	4	1	Mtpap	63
2296835	1175.0397721874951	842.92055069626	1	4	1	Mtpap	63
2296836	1057.7166882460647	686.2176270070657	1	4	1	Fam114a2	63
2296837	1098.7193865634433	563.4623453655777	1	4	1	Fam114a2	63
2296838	1352.7300335847542	688.4697572701851	1	4	1	Fam114a2	63
2296839	1262.2259346562466	691.2192622096821	1	4	1	Fam114a2	63
2296840	1189.2236234027662	544.9621335097821	1	4	1	Fam114a2	63
2296841	1060.9677435925046	554.9616948532739	1	4	1	Fam114a2	63
2296842	983.7133501396798	683.2169726326314	1	4	1	Fam114a2	63
2296843	1302.727705487695	698.2198574231318	1	4	1	Fam114a2	63
2296844	1075.7180475131859	606.9641541351878	1	4	1	Fam114a2	63
2296845	1009.7144042826482	701.467984792862	1	4	1	Fam114a2	63
2296846	1285.9768839817027	707.9701756570043	1	4	1	Fam114a2	63
2296847	1129.832880734947	525.0079723448644	1	4	1	Ubxn2b	63
2296848	1232.9750838382488	777.0416691526497	1	4	1	Ubxn2b	63
2296849	1019.0173368914361	545.2968415168427	1	4	1	Cdc42bpb	63
2296850	1206.7733712688714	799.313935075808	1	4	1	Cdc42bpb	63
2296851	1287.5308885743045	614.8051700820358	1	4	1	Cdc42bpb	63
2296852	1001.263764748966	700.305058637652	1	4	1	Cdc42bpb	63
2296853	1159.7752434947631	533.5485676784615	1	4	1	Cdc42bpb	63
2296854	1014.765303413861	652.0526281350369	1	4	1	Cdc42bpb	63
2296855	1049.0147693929723	796.0611003337381	1	4	1	Cdc42bpb	63
2296856	1060.0192341156217	566.2986820948875	1	4	1	Cdc42bpb	63
2296857	1194.0946359391946	807.5724773956158	1	4	1	Mars	63
2296858	994.3360351279938	700.5667373113042	1	4	1	Mars	63
2296859	1224.0900056763683	577.2830890366662	1	4	1	Mars	63
2296860	1050.588745181219	663.8153170000725	1	4	1	Mars	63
2296861	1301.6957745826608	648.5331248851829	1	4	1	Mars	63
2296862	1287.0287658186937	603.5304510879987	1	4	1	Mars	63
2296863	1251.0981640595628	594.3130393605643	1	4	1	Mars	63
2296864	1205.0891204395982	828.2930140964713	1	4	1	Mars	63
2296865	1181.2979407012906	662.1591887821693	1	4	1	Lmbrd2	63
2296866	1007.2513616549275	622.0211190777151	1	4	1	Klhl29	63
2296867	1006.250862822335	731.7761745854277	1	4	1	Klhl29	63
2296868	1033.0020714429068	737.0265280846272	1	4	1	Klhl29	63
2296869	1232.2773493231314	770.1913948113659	1	4	1	Med23	63
2296870	1081.7710318891482	636.6834519507316	1	4	1	Med23	63
2296871	1076.3611215612834	643.7363530080055	1	4	1	Tarsl2	63
2296872	1002.5137326028653	658.0478140667566	1	4	1	Tarsl2	63
2296873	998.0847017920863	562.0622025765441	1	4	1	Med16	63
2296874	1234.0803511186455	796.4207848786066	1	4	1	Med16	63
2296875	1322.3738684378498	701.9205129225032	1	4	1	Med16	63
2296876	1087.3284737355773	586.1629678954116	1	4	1	Med16	63
2296877	976.0156493423563	766.1918566192312	1	4	1	Cog1	63
2296878	1077.0223977703968	585.4371055319078	1	4	1	Cog1	63
2296879	1040.0192622526588	690.1902284718793	1	4	1	Cog1	63
2296880	1076.7687320084908	797.1947073606564	1	4	1	Cog1	63
2296881	1118.0700237106337	562.5410320476964	1	4	1	Cog1	63
2296882	1005.964083864404	694.8597690568954	1	4	1	Cog1	63
2296883	972.5462053281185	736.877219868583	1	4	1	Uspl1	63
2296884	1101.3012768032168	554.1253865893236	1	4	1	Uspl1	63
2296885	1191.5510529808084	699.1294935917451	1	4	1	Uspl1	63
2296886	1299.5538152204049	651.3800481608937	1	4	1	Uspl1	63
2296887	1002.7987284557962	596.8748818055268	1	4	1	Uspl1	63
2296888	982.2979778482531	623.1250984694575	1	4	1	Uspl1	63
2296889	1141.800292247165	683.1284872323217	1	4	1	Uspl1	63
2296890	998.0712597478408	707.1744938437655	1	4	1	Uspl1	63
2296891	1088.3012637663905	536.6248652882506	1	4	1	Uspl1	63
2296892	1001.5055210828355	710.0253572000107	1	4	1	Paip2b	63
2296893	1221.5139651148304	718.278733489941	1	4	1	Paip2b	63
2296894	1084.307941107624	544.9661339337225	1	4	1	Paip2b	63
2296895	1041.2576058314246	672.2744497060357	1	4	1	Paip2b	63
2296896	986.2543282884678	754.526873978962	1	4	1	Paip2b	63
2296897	1133.2499078897724	537.4076851898681	1	4	1	Desi2	63
2296898	987.7094816640366	707.8584972185727	1	4	1	Desi2	63
2296899	999.401679463966	655.1503122887575	1	4	1	Sdad1	63
2296900	1137.201719867287	794.7021133323065	1	4	1	Dus1l	63
2296901	1081.7230223408687	545.9938802885767	1	4	1	Dus1l	63
2296902	1246.2077330164439	756.2002712627789	1	4	1	Dus1l	63
2296903	1052.1945556198848	710.5950368380362	1	4	1	Dnpep	63
2296904	1114.6966183528343	587.8388381157387	1	4	1	Dnpep	63
2296905	1024.442536211329	610.8405544157885	1	4	1	Dnpep	63
2296906	1146.1977912677476	545.836653990993	1	4	1	Dnpep	63
2296907	1203.7025345422476	835.5998158415284	1	4	1	Dnpep	63
2296908	1120.4782755739232	714.8035779197331	1	4	1	Dnpep	63
2296909	1051.4447206183315	740.8464431762384	1	4	1	Dnpep	63
2296910	1063.560808286133	520.0716830863663	1	4	1	Txnrd1	63
2296911	1131.3107374960248	859.5735235293917	1	4	1	Txnrd1	63
2296912	1022.3103826826874	696.8225427874798	1	4	1	Txnrd1	63
2296913	1173.5613764400123	520.0718213189018	1	4	1	Txnrd1	63
2296914	984.3102974582738	609.3220430360934	1	4	1	Txnrd1	63
2296915	1205.8112200601488	781.0732163326377	1	4	1	Txnrd1	63
2296916	1062.560480602761	781.8230287418321	1	4	1	Txnrd1	63
2296917	1044.56069619707	546.5717978995792	1	4	1	Txnrd1	63
2296918	983.8101676717753	706.0725499766029	1	4	1	Txnrd1	63
2296919	1111.5526786849198	556.4155174049396	1	4	1	Txnrd1	63
2296920	1025.8105421288162	585.8219766249513	1	4	1	Txnrd1	63
2296921	1018.5604423010194	632.3222012183026	1	4	1	Txnrd1	63
2296922	1110.4225923002757	540.091080151327	1	4	1	Txnrd1	63
2296923	1071.8108383402982	534.0717721765652	1	4	1	Txnrd1	63
2296924	1037.3313155232663	543.4006521123963	1	4	1	Hltf	63
2296925	1131.7605663714185	657.7187816957069	1	4	1	Hltf	63
2296926	1000.0798145061382	576.1513461519304	1	4	1	Hltf	63
2296927	1037.2807682897455	646.3139512436626	1	4	1	Ash2l	63
2296928	1042.2270489818675	590.0022673265216	1	4	1	Ash2l	63
2296929	1183.2832946654567	542.310817670489	1	4	1	Ash2l	63
2296930	991.2799737198707	679.3149435689875	1	4	1	Ash2l	63
2296931	1003.1593334159395	684.4655630214249	1	4	1	Parg	63
2296932	1061.6620023490464	525.9594282116293	1	4	1	Parg	63
2296933	1105.6630571775054	836.4718147690076	1	4	1	Parg	63
2296934	1231.8937125537461	721.1210922302753	1	4	1	Osbpl11	63
2296935	1199.5606617074864	568.4369197034354	1	4	1	Osbpl11	63
2296936	992.1276792173867	569.6070154646707	1	4	1	Osbpl11	63
2296937	1111.5599405676264	568.1187424058292	1	4	1	Sbk1	63
2296938	1025.8062455190793	640.62088989382	1	4	1	Sbk1	63
2296939	1129.8106789882684	559.1185234366005	1	4	1	Sbk1	63
2296940	996.9076833729645	543.6953447575058	1	4	1	Nup85	63
2296941	1238.6681078446186	798.2122052029465	1	4	1	Nup85	63
2296942	991.4044382237275	797.9593333703439	1	4	1	Nup85	63
2296943	1298.923622452776	608.9524354232904	1	4	1	Nup85	63
2296944	1298.172875342038	669.9558039568793	1	4	1	Nup85	63
2296945	1171.4172153041616	553.197879788459	1	4	1	Nup85	63
2296946	1030.681739772472	607.4973466047976	1	4	1	Lyst	63
2296947	1012.3838028827532	642.9848691225039	1	4	1	Hdac6	63
2296948	1212.0410505288226	687.2458844523209	1	4	1	Hdac6	63
2296949	1135.909262825502	683.0725204329077	1	4	1	Ece1	63
2296950	1029.653364609576	705.0745766112404	1	4	1	Ece1	63
2296951	1073.2544358166774	720.1637665816352	1	4	1	Utp14a	63
2296952	1000.7481285649321	553.6580443484479	1	4	1	Utp14a	63
2296953	1074.2510563347305	541.6561210042252	1	4	1	Utp14a	63
2296954	998.2528177318417	803.1687566643647	1	4	1	Utp14a	63
2296955	1049.5034119200163	720.1642197365461	1	4	1	Utp14a	63
2296956	1158.09339765563	854.7116507714354	1	4	1	Slc25a39	63
2296957	1048.3421289188348	622.7070550244841	1	4	1	Slc25a39	63
2296958	1311.3468317515658	657.9585535276997	1	4	1	Slc25a39	63
2296959	1037.3414211361685	782.4599458722282	1	4	1	Slc25a39	63
2296960	1154.344354829872	533.7057637094949	1	4	1	Slc25a39	63
2296961	1054.2618548594135	663.9297948835757	1	4	1	Slc25a39	63
2296962	1202.3446052262875	729.9595238878761	1	4	1	Slc25a39	63
2296963	1004.8408667562447	768.7095901759704	1	4	1	Slc25a39	63
2296964	1035.7504661485339	590.803607152761	1	4	1	Slc25a39	63
2296965	1154.3442598133738	562.9563117579421	1	4	1	Slc25a39	63
2296966	1117.3437327001134	517.2053544420949	1	4	1	Slc25a39	63
2296967	1004.8410744993712	703.7083996563558	1	4	1	Slc25a39	63
2296968	1028.8412063349808	804.4603188350761	1	4	1	Slc25a39	63
2296969	1175.8808043819522	607.6044364650138	1	4	1	Lrig2	63
2296970	1094.06729208053	831.4366634059359	1	4	1	Synj2	63
2296971	1144.3167665630522	581.6817987961388	1	4	1	Synj2	63
2296972	1262.7140244924242	586.9794911662173	1	4	1	Fam110b	63
2296973	1091.0577721492414	765.9899335526288	1	4	1	Zzz3	63
2296974	1232.3109557115667	599.4854139127974	1	4	1	Zzz3	63
2296975	1027.5557788961341	596.9858100962967	1	4	1	Zzz3	63
2296976	1004.5317859029137	576.3498526063236	1	4	1	Ets2	63
2296977	1129.5336951305574	523.5990674897075	1	4	1	Ets2	63
2296978	1294.7862054633938	630.10070335046	1	4	1	Ets2	63
2296979	1137.033781654875	773.3528730611013	1	4	1	Ets2	63
2296980	1183.034501710591	614.3504468412914	1	4	1	Ets2	63
2296981	991.0315681151884	643.1008776888677	1	4	1	Ets2	63
2296982	1012.2818800786614	743.8524156442645	1	4	1	Ets2	63
2296983	1310.5364468980908	710.1019301623835	1	4	1	Ets2	63
2296984	1198.5347268487853	816.3535425437647	1	4	1	Ets2	63
2296985	977.2813530998037	685.1015148336364	1	4	1	Ets2	63
2296986	1043.2823614538945	726.3521521148514	1	4	1	Ets2	63
2296987	1168.2842698993306	699.8517593126246	1	4	1	Ets2	63
2296988	1267.5649888674436	609.378866527357	1	4	1	Ets2	63
2296989	998.5316871435756	609.1003530751102	1	4	1	Ets2	63
2296990	1063.5326737894825	711.3519229219173	1	4	1	Ets2	63
2296991	1265.2857668123029	621.350570057003	1	4	1	Ets2	63
2296992	1017.2819684751887	649.1009686138111	1	4	1	Ets2	63
2296993	1199.2847499809466	641.8508859537196	1	4	1	Ets2	63
2296994	1152.534025117738	729.602219585003	1	4	1	Ets2	63
2296995	1061.5595429072134	541.3764417406152	1	4	1	Ets2	63
2296996	1162.570596737497	672.1297175515328	1	4	1	Erlin2	63
2296997	1143.3198030713343	574.1236281788272	1	4	1	Erlin2	63
2296998	1074.384718263621	755.5309881196581	1	4	1	Erlin2	63
2296999	1207.323380449389	662.6293124786446	1	4	1	Erlin2	63
2297000	1183.5717090615253	716.1325015266711	1	4	1	Erlin2	63
2297001	1071.8149445744439	690.8804984878338	1	4	1	Erlin2	63
2297002	1159.3848098148887	578.3337087466076	1	4	1	Rgl1	63
2297003	1200.6366932083242	819.842042673585	1	4	1	Rgl1	63
2297004	1009.1298352404557	718.0888505214485	1	4	1	Rgl1	63
2297005	1306.561747448955	689.3737260890083	1	4	1	Rgl1	63
2297006	1119.383293388773	514.8315683519298	1	4	1	Rgl1	63
2297007	1170.204697362175	536.0548577044563	1	4	1	Ercc3	63
2297008	1084.139300837307	534.2294931845236	1	4	1	Ercc3	63
2297009	1299.2088148746489	665.5607034537392	1	4	1	Ercc3	63
2297010	1144.2040125146098	488.55285842736004	1	4	1	Ercc3	63
2297011	1275.0285184913603	763.6867316490997	1	4	1	Vprbp	63
2297012	1052.2699184744529	641.6835878942909	1	4	1	Vprbp	63
2297013	1147.2739104237528	755.1871208251484	1	4	1	Vprbp	63
2297014	995.0197756137677	713.1144341604653	1	4	1	Ptprk	63
2297015	1229.0041649093077	747.0078756995138	1	4	1	Ptprk	63
2297016	1180.0044115070268	612.004531081784	1	4	1	Ptprk	63
2297017	1066.0020270215343	606.753336992801	1	4	1	Ptprk	63
2297018	1238.0056280866925	614.0051281507232	1	4	1	Ptprk	63
2297019	1107.7525246486941	649.2546363942143	1	4	1	Ptprk	63
2297020	1085.3898079321507	523.2558765389442	1	4	1	Dennd4a	63
2297021	1161.1400923940303	536.2679199212605	1	4	1	Dennd4a	63
2297022	1053.3830417678287	571.0035196170588	1	4	1	Kctd10	63
2297023	974.8794924733688	665.7573419537064	1	4	1	Kctd10	63
2297024	1296.8930534311098	683.7588792716551	1	4	1	Kctd10	63
2297025	1152.3865371740062	855.2657668176438	1	4	1	Kctd10	63
2297026	1210.8890867194325	823.0145502601858	1	4	1	Kctd10	63
2297027	988.3801462208995	632.2559494991224	1	4	1	Kctd10	63
2297028	1202.6392881829704	597.0049846368015	1	4	1	Kctd10	63
2297029	1137.1368009555708	481.4999401827459	1	4	1	Kctd10	63
2297030	1006.1310190897128	580.2538006613938	1	4	1	Kctd10	63
2297031	1014.6314579503257	546.2523766611234	1	4	1	Kctd10	63
2297032	1050.7835566010945	814.2891000495619	1	4	1	Kctd10	63
2297033	1312.39362849606	717.0103086484982	1	4	1	Kctd10	63
2297034	1025.8816589490702	662.0073017566136	1	4	1	Kctd10	63
2297035	1056.8832608543921	540.2522315551864	1	4	1	Kctd10	63
2297036	1226.8902961300646	601.2552189077062	1	4	1	Kctd10	63
2297037	1130.3008583230737	552.0218907723912	1	4	1	Kctd10	63
2297038	995.1302802599644	696.0086587384185	1	4	1	Kctd10	63
2297039	1091.8847562248334	534.0020530281354	1	4	1	Kctd10	63
2297040	1104.884468651346	879.7666970005583	1	4	1	Kctd10	63
2297041	1079.1343575665312	476.999608718059	1	4	1	Kctd10	63
2297042	1295.3930830840982	646.2572816310512	1	4	1	Kctd10	63
2297043	1062.6334747065612	556.5029371931837	1	4	1	Kctd10	63
2297044	1271.6419311137256	708.7598772943714	1	4	1	Kctd10	63
2297045	1195.639071359419	560.2534048182458	1	4	1	Kctd10	63
2297046	993.380538406463	557.2527928389331	1	4	1	Kctd10	63
2297047	1020.131621175677	578.0037335938609	1	4	1	Kctd10	63
2297048	1121.8852011995914	876.5165973197509	1	4	1	Kctd10	63
2297049	990.8802141344582	649.5066906151357	1	4	1	Kctd10	63
2297050	1032.8819815522181	649.7568058844452	1	4	1	Kctd10	63
2297051	1075.1340174282584	549.5026635830725	1	4	1	Kctd10	63
2297052	995.8804734849452	628.005792894044	1	4	1	Kctd10	63
2297053	1075.3840077655068	554.7528909338242	1	4	1	Kctd10	63
2297054	987.8801449672998	626.7557174000465	1	4	1	Kctd10	63
2297055	1140.8250982576728	571.5962146983843	1	4	1	Etfdh	63
2297056	1097.7958801541133	556.8534794976971	1	4	1	Etfdh	63
2297057	1267.3336761713633	718.6160774608935	1	4	1	Flnb	63
2297058	1073.071843648107	675.6128344387934	1	4	1	Flnb	63
2297059	1064.8210366623994	777.6190927982991	1	4	1	Flnb	63
2297060	1102.0738179219031	613.3590857360988	1	4	1	Flnb	63
2297061	1113.3244117563036	646.1111516488763	1	4	1	Flnb	63
2297062	1253.0829703406794	660.6124599193522	1	4	1	Flnb	63
2297063	1147.0765358741587	629.3602248366632	1	4	1	Flnb	63
2297064	1183.5788852539604	600.6085570776274	1	4	1	Flnb	63
2297065	1158.5773340352962	604.6087270858295	1	4	1	Flnb	63
2297066	981.0660659510097	711.8647909281672	1	4	1	Flnb	63
2297067	1266.0834473407085	766.3690046475283	1	4	1	Flnb	63
2297068	1143.0763884296225	597.858263045156	1	4	1	Flnb	63
2297069	1165.0777847415245	584.6075129476187	1	4	1	Flnb	63
2297070	1106.323591778007	774.8690508071038	1	4	1	Flnb	63
2297071	1284.0848481788862	670.3631496960603	1	4	1	Flnb	63
2297072	1071.8220586198324	582.1070859572316	1	4	1	Flnb	63
2297073	1126.8253085144552	627.8600646288197	1	4	1	Flnb	63
2297074	1296.8355108902463	714.6159219276061	1	4	1	Flnb	63
2297075	1116.074612740555	635.6105031296148	1	4	1	Flnb	63
2297076	1274.0840801001427	720.3661972440707	1	4	1	Flnb	63
2297077	1205.085687640169	561.2601135739529	1	4	1	Zmpste24	63
2297078	1110.5808059542683	819.7692521394508	1	4	1	Zmpste24	63
2297079	1062.6442311241267	697.3038953485603	1	4	1	Zmpste24	63
2297080	1184.8339758000652	742.2667486207674	1	4	1	Zmpste24	63
2297081	1266.0870446529698	734.2668781993367	1	4	1	Zmpste24	63
2297082	1224.5043662450955	768.9881963086618	1	4	1	Zmpste24	63
2297083	1125.8318383148942	734.0161318119602	1	4	1	Zmpste24	63
2297084	1084.0800935062819	766.0171076932696	1	4	1	Zmpste24	63
2297085	1083.5805247313467	682.7640078103744	1	4	1	Zmpste24	63
2297086	1173.8335922860626	739.266582741303	1	4	1	Zmpste24	63
2297087	1045.8576340651355	740.9635910900922	1	4	1	Proser1	63
2297088	1165.4430162962954	768.2558896687163	1	4	1	Nhsl1	63
2297089	1215.421140078828	559.9101361190405	1	4	1	Fkbp5	63
2297090	1192.918061556547	806.1672785802543	1	4	1	Fkbp5	63
2297091	986.2986871867163	606.9370004806888	1	4	1	Ankle2	63
2297092	1106.5517879664274	626.9391238795876	1	4	1	Ankle2	63
2297093	1103.8007512230297	701.1911531289112	1	4	1	Ankle2	63
2297094	1041.548425149354	745.9415950369536	1	4	1	Ankle2	63
2297095	1172.8027931459328	690.9417621782964	1	4	1	Ankle2	63
2297096	1156.051460408623	758.1934199327768	1	4	1	Ankle2	63
2297097	1264.3102899215355	775.8498894002324	1	4	1	Hibadh	63
2297098	1168.3050374323682	564.980448244041	1	4	1	Hibadh	63
2297099	1282.3116160857921	717.096784591861	1	4	1	Hibadh	63
2297100	1221.2794799183632	797.7512056604501	1	4	1	Hibadh	63
2297101	1157.3441136290587	828.4056427438214	1	4	1	Hibadh	63
2297102	1209.3071349244383	802.3510236716386	1	4	1	Hibadh	63
2297103	1301.3036242371165	728.2519172416772	1	4	1	Hibadh	63
2297104	1262.3105097954817	719.3467932584759	1	4	1	Hibadh	63
2297105	1297.3124565128167	712.8466366939347	1	4	1	Hibadh	63
2297106	995.3926491560234	726.482166764453	1	4	1	Dgkh	63
2297107	1074.208422451092	740.43326333255	1	4	1	Fam135b	63
2297108	1175.313828731655	586.7217376167667	1	4	1	Galnt7	63
2297109	1216.1852972478603	586.9838489487706	1	4	1	Carm1	63
2297110	1165.1860583591672	763.4897682113052	1	4	1	Carm1	63
2297111	1272.18942033264	776.9887861094165	1	4	1	Carm1	63
2297112	1193.1857230790972	672.986708282006	1	4	1	Carm1	63
2297113	1026.7018383219292	684.536519527093	1	4	1	Zfp770	63
2297114	1056.7235835613217	574.5450976806856	1	4	1	Slc4a1ap	63
2297115	1308.912478098409	706.1096246229909	1	4	1	Slc4a1ap	63
2297116	1009.7851141890378	603.97164200829	1	4	1	Slc4a1ap	63
2297117	1242.2551668410943	585.0962641062335	1	4	1	Rbbp5	63
2297118	965.9983044790409	697.8484214327112	1	4	1	Rbbp5	63
2297119	1083.0010912081802	708.848920246495	1	4	1	Rbbp5	63
2297120	1195.2540615937876	575.8459346322123	1	4	1	Rbbp5	63
2297121	1135.0027699182845	496.59391601194193	1	4	1	Rbbp5	63
2297122	1019.6768504243328	657.9721153380508	1	4	1	Csnk1g2	63
2297123	1309.1831388013525	649.2252187567746	1	4	1	Csnk1g2	63
2297124	1286.1814763973355	751.9771514369461	1	4	1	Csnk1g2	63
2297125	983.9249966057234	753.723754698576	1	4	1	Csnk1g2	63
2297126	1128.9272948993116	822.7268883411951	1	4	1	Csnk1g2	63
2297127	1046.1789451219192	521.7195072533541	1	4	1	Csnk1g2	63
2297128	986.4269080182629	589.7202636271204	1	4	1	Csnk1g2	63
2297129	1024.4279545744541	569.2202712835233	1	4	1	Csnk1g2	63
2297130	1130.1784371773358	725.7248112691668	1	4	1	Csnk1g2	63
2297131	1131.1800734415724	582.971773807003	1	4	1	Csnk1g2	63
2297132	1200.6813699377692	599.9729244565368	1	4	1	Csnk1g2	63
2297133	1087.9295312275303	548.7205368815166	1	4	1	Csnk1g2	63
2297134	1067.42716132824	719.9739805945608	1	4	1	Csnk1g2	63
2297135	1008.9263545168996	681.2225011815506	1	4	1	Csnk1g2	63
2297136	976.1760504719259	644.9713436940121	1	4	1	Csnk1g2	63
2297137	1281.9326494265313	641.7247358338084	1	4	1	Csnk1g2	63
2297138	1041.9276922263412	624.7216624130353	1	4	1	Csnk1g2	63
2297139	1023.8315592386434	755.329437113961	1	4	1	Csnk1g2	63
2297140	1104.1795534334328	578.2213729708451	1	4	1	Csnk1g2	63
2297141	976.1750937945998	729.473154272418	1	4	1	Csnk1g2	63
2297142	1289.2541443380362	704.0815033181019	1	4	1	Csnk1g2	63
2297143	1092.6797388988525	540.2204269339851	1	4	1	Csnk1g2	63
2297144	1087.1795976443057	542.2204091143676	1	4	1	Csnk1g2	63
2297145	1122.9352936707455	600.0773619384559	1	4	1	Itgb1	63
2297146	1080.9328004199338	687.5804950744212	1	4	1	Itgb1	63
2297147	1262.9395140406978	753.8348131864373	1	4	1	Itgb1	63
2297148	1136.4344344208948	755.8337371060111	1	4	1	Itgb1	63
2297149	1186.9371065587807	682.5812651899515	1	4	1	Itgb1	63
2297150	1061.682589806173	628.327921110475	1	4	1	Itgb1	63
2297151	1200.436498517156	811.0865548100887	1	4	1	Itgb1	63
2297152	1039.6812048753418	682.3299140101487	1	4	1	Itgb1	63
2297153	1187.329375945691	569.9629938320717	1	4	1	Itgb1	63
2297154	1084.932135708866	778.0841679621842	1	4	1	Itgb1	63
2297155	1028.9300655160528	758.3328733247529	1	4	1	Itgb1	63
2297156	1229.9392503959475	637.8298486190553	1	4	1	Itgb1	63
2297157	1227.4380692337556	758.084671992574	1	4	1	Itgb1	63
2297158	1304.4419323483617	674.081979431077	1	4	1	Itgb1	63
2297159	1050.181267181091	721.8315800586906	1	4	1	Itgb1	63
2297160	1205.4386323979431	597.8280112512484	1	4	1	Itgb1	63
2297161	1171.5116289129726	784.8096872976997	1	4	1	Itgb1	63
2297162	1272.5949136808583	692.7729849653875	1	4	1	Itgb1	63
2297163	1149.9820725555417	716.7844836812629	1	4	1	Itgb1	63
2297164	1088.9334507724534	652.0791404365742	1	4	1	Itgb1	63
2297165	1156.9358976552267	683.5810064644011	1	4	1	Itgb1	63
2297166	1033.9306792283153	713.5810854061051	1	4	1	Itgb1	63
2297167	1226.1889638958246	653.8304593649681	1	4	1	Itgb1	63
2297168	1029.1811439323335	643.0782317175036	1	4	1	Itgb1	63
2297169	1017.4293998569211	780.8336440718539	1	4	1	Itgb1	63
2297170	1196.315941893685	785.1198780283609	1	4	1	Itgb1	63
2297171	1252.4390373850513	762.0850617869148	1	4	1	Itgb1	63
2297172	1258.9403701534611	642.8303152495475	1	4	1	Itgb1	63
2297173	1094.4342084840418	596.5769628474338	1	4	1	Itgb1	63
2297174	1108.6850159857381	569.0759822289307	1	4	1	Itgb1	63
2297175	1201.9386795297899	577.0771612519335	1	4	1	Itgb1	63
2297176	1159.9369309988442	583.3270166304437	1	4	1	Itgb1	63
2297177	1266.6898891921373	730.5838976913421	1	4	1	Itgb1	63
2297178	1055.931858770864	681.0800036838017	1	4	1	Itgb1	63
2297179	1060.1826218518318	617.8274917197182	1	4	1	Itgb1	63
2297180	1072.6830567272393	625.5779235265373	1	4	1	Itgb1	63
2297181	1047.181620035977	670.0794817962453	1	4	1	Itgb1	63
2297182	1038.9304286221866	762.8331228305718	1	4	1	Itgb1	63
2297183	1180.2993595325188	709.9650830808412	1	4	1	Zcchc8	63
2297184	1034.9933778913303	582.4642234645047	1	4	1	Zcchc8	63
2297185	1259.5511927420357	763.217446111541	1	4	1	Zcchc8	63
2297186	994.0722063928055	691.8742253224849	1	4	1	Zcchc8	63
2297187	1118.5466737246861	795.2169816475034	1	4	1	Zcchc8	63
2297188	1065.2971423374424	590.2103414945294	1	4	1	Zcchc8	63
2297189	1039.8019449484739	542.1998410690546	1	4	1	Gosr1	63
2297190	1000.7976689621275	719.708198470507	1	4	1	Gosr1	63
2297191	1216.0636100850618	692.3882021849148	1	4	1	Gosr1	63
2297192	1084.615512565694	839.0288438139041	1	4	1	Tubgcp2	63
2297193	1299.3858211703603	605.1354320028645	1	4	1	Tubgcp2	63
2297194	1043.1173138284125	622.2723128803657	1	4	1	Tubgcp2	63
2297195	1251.6234323127524	594.0243543661657	1	4	1	Tubgcp2	63
2297196	1079.0883180148544	731.965354346843	1	4	1	Atmin	63
2297197	1129.842173750142	610.7096357257948	1	4	1	Atmin	63
2297198	1027.3978210064051	520.2831018706181	1	4	1	Inpp5a	63
2297199	1286.4123381226784	697.2527012699491	1	4	1	Tcof1	63
2297200	1242.1596629972814	607.9991873917735	1	4	1	Tcof1	63
2297201	1161.1568307069974	691.5035116991426	1	4	1	Tcof1	63
2297202	999.3999153483643	708.755626625869	1	4	1	Tcof1	63
2297203	1239.1592753412508	577.2478639223763	1	4	1	Tcof1	63
2297204	1135.1545256697502	551.9976434862526	1	4	1	Tcof1	63
2297205	1220.9084250150418	571.2477562379781	1	4	1	Tcof1	63
2297206	1114.4636232705975	547.4726985109888	1	4	1	Kdm2b	63
2297207	1239.5878875954336	792.2844479371781	1	4	1	Kdm2b	63
2297208	1172.0843007465057	858.787028652479	1	4	1	Kdm2b	63
2297209	1231.0352863200642	813.509742610702	1	4	1	Tmem169	63
2297210	1153.2400544396296	544.800768078757	1	4	1	Ino80	63
2297211	1310.2453232134408	646.0530030343829	1	4	1	Ino80	63
2297212	1091.2387052998045	644.5540735716648	1	4	1	Ino80	63
2297213	1185.2411403898168	567.0512616552867	1	4	1	Ino80	63
2297214	998.3015910082913	722.9189278448133	1	4	1	Trmt1l	63
2297215	1086.804743318393	722.91884495747	1	4	1	Trmt1l	63
2297216	1154.1422229710638	781.238224500643	1	4	1	Bcl2l13	63
2297217	1026.8318700070815	759.1170477537012	1	4	1	Scrn3	63
2297218	1184.9759490271358	653.5351763825956	1	4	1	Irs2	63
2297219	1235.7293585764223	680.7869207697091	1	4	1	Irs2	63
2297220	1044.6379243935107	755.2592209360006	1	4	1	Irs2	63
2297221	1244.9799071446494	618.2827551309333	1	4	1	Irs2	63
2297222	1118.2215851741153	734.5406419214177	1	4	1	Irs2	63
2297223	1161.974318522327	557.2787720879478	1	4	1	Irs2	63
2297224	1140.2230089811	691.5377559450288	1	4	1	Irs2	63
2297225	1131.9724657768825	707.2887940100071	1	4	1	Irs2	63
2297226	1157.6115765398963	706.4142021423523	1	4	1	Irs2	63
2297227	1205.0117406708005	698.013909945497	1	4	1	Slc1a4	63
2297228	1162.7863354319438	762.1385630894797	1	4	1	Ints8	63
2297229	1304.5433264575845	724.1372467192525	1	4	1	Ints8	63
2297230	987.2785491879978	574.1288287651134	1	4	1	Ints8	63
2297231	1101.861601047844	532.12877426499	1	4	1	Ints8	63
2297232	1110.2841227879926	676.1342143239915	1	4	1	Ints8	63
2297233	1274.2781582891325	745.8783120598567	1	4	1	Ints8	63
2297234	1010.2797204134782	558.1281395395464	1	4	1	Ints8	63
2297235	1087.0221383466976	770.9529065408719	1	4	1	Srprb	63
2297236	997.89513245209	542.9828697011103	1	4	1	Srprb	63
2297237	1189.2761095155652	659.7010814251034	1	4	1	Srprb	63
2297238	1159.2730912439126	858.4560540625298	1	4	1	Srprb	63
2297239	1232.2465462271987	706.8986135773373	1	4	1	Dlc1	63
2297240	985.7342427814239	740.399254964821	1	4	1	Dlc1	63
2297241	1114.0978898146557	515.9984330212964	1	4	1	Dlc1	63
2297242	1272.6284197810533	589.7249314600103	1	4	1	Ascc3	63
2297243	984.3646061428166	579.2209105892535	1	4	1	Ascc3	63
2297244	1029.8641134803943	801.4822173711328	1	4	1	Ascc3	63
2297245	1100.120863461969	523.969642303488	1	4	1	Ascc3	63
2297246	1071.8687034988498	589.9725017052097	1	4	1	Ascc3	63
2297247	1213.1247693082264	653.2272604367396	1	4	1	Ascc3	63
2297248	1016.6151045650822	665.9755109637304	1	4	1	Ascc3	63
2297249	1129.8719785681528	552.4713849979465	1	4	1	Ascc3	63
2297250	1116.6210297327323	576.7224062804534	1	4	1	Ascc3	63
2297251	1005.8635842980626	749.4794096310576	1	4	1	Ascc3	63
2297252	1029.8640643404092	805.2323969306751	1	4	1	Ascc3	63
2297253	1273.7291003521368	718.2267488883139	1	4	1	Rufy1	63
2297254	1022.2158998501257	700.7220874622204	1	4	1	Rufy1	63
2297255	1305.7303983398665	746.478741259927	1	4	1	Rufy1	63
2297256	1166.9757602575392	557.966582396591	1	4	1	Rufy1	63
2297257	1173.0154248718181	696.7981436751787	1	4	1	Tmem109	63
2297258	1113.5469623651506	668.9769847515416	1	4	1	Zdhhc5	63
2297259	1291.3036607684057	639.9767496370688	1	4	1	Zdhhc5	63
2297260	1098.2766385132497	557.1155566011479	1	4	1	Zdhhc5	63
2297261	1120.7977503061688	556.4728474183116	1	4	1	Zdhhc5	63
2297262	1139.2480572970617	629.5757584370006	1	4	1	Mib2	63
2297263	1121.123555469321	562.7110173338806	1	4	1	Taz	63
2297264	1192.8480149741972	747.0179995791639	1	4	1	Taz	63
2297265	973.0954994108496	693.51747461971	1	4	1	Taz	63
2297266	1271.8031609015945	634.2651902909502	1	4	1	Taz	63
2297267	1249.0985886528151	605.2663617623145	1	4	1	Taz	63
2297268	1092.438707002123	530.1536184717877	1	4	1	Cep120	63
2297269	1338.6904163120525	675.9132860947318	1	4	1	Cep120	63
2297270	1075.6857598232941	628.15537381762	1	4	1	Cep120	63
2297271	1009.4354648579927	583.1526457185223	1	4	1	Cep120	63
2297272	1307.440248082459	655.9120578165317	1	4	1	Cep120	63
2297273	1074.9095899509875	531.544692890822	1	4	1	Mcu	63
2297274	989.4065219177447	678.298560871202	1	4	1	Mcu	63
2297275	1118.9107548259283	554.7955479759755	1	4	1	Mcu	63
2297276	1021.9073948728428	690.5490486978979	1	4	1	Mcu	63
2297277	1055.6589119621453	559.5454159997909	1	4	1	Mcu	63
2297278	1100.9100801573275	593.0465646010118	1	4	1	Mcu	63
2297279	1190.4788494351926	548.1811344173858	1	4	1	Fbxl6	63
2297280	1067.5235755447086	781.6851209932903	1	4	1	Fbxl6	63
2297281	1190.479661184575	689.9355323942253	1	4	1	Fbxl6	63
2297282	1254.231314886421	630.9333417386604	1	4	1	Fbxl6	63
2297283	1224.0025644642385	563.1422541177624	1	4	1	Fam172a	63
2297284	998.9911299276494	762.9022481422165	1	4	1	Fam172a	63
2297285	1192.2508729659714	823.4053809771027	1	4	1	Fam172a	63
2297286	1044.2434164357192	771.1526958955143	1	4	1	Fam172a	63
2297287	1194.4045218485817	589.6965276397459	1	4	1	Nvl	63
2297288	1019.1443548362888	600.9462569949239	1	4	1	Nvl	63
2297289	1066.799389687475	701.668449675045	1	4	1	Elovl5	63
2297290	1183.3037802707381	679.9185903369521	1	4	1	Elovl5	63
2297291	1242.3051052346564	781.9227526152553	1	4	1	Elovl5	63
2297292	1127.552093257481	640.4167140078159	1	4	1	Elovl5	63
2297293	1249.0554555699957	767.1722741673119	1	4	1	Elovl5	63
2297294	1103.0514896482784	601.1651027668457	1	4	1	Elovl5	63
2297295	1155.9540047161938	510.0140641948141	1	4	1	Anapc7	63
2297296	1193.4548100514935	595.5164124766451	1	4	1	Anapc7	63
2297297	1170.2042031591868	589.5162020255302	1	4	1	Anapc7	63
2297298	1169.7639815244459	540.6688203143478	1	4	1	Ddx49	63
2297299	1099.510012431728	535.4176683069832	1	4	1	Ddx49	63
2297300	1312.7702154135286	705.6799806757729	1	4	1	Ddx49	63
2297301	1035.2550855132968	638.9228518132567	1	4	1	Ddx49	63
2297302	1092.2598254851146	516.4164959038908	1	4	1	Ddx49	63
2297303	1170.2639664269695	544.419035371943	1	4	1	Ddx49	63
2297304	1167.50797658575	569.0523300775226	1	4	1	Thbs3	63
2297305	1186.508740029521	807.3077289900233	1	4	1	Thbs3	63
2297306	1226.1535675486896	575.9039322729332	1	4	1	Dnajb2	63
2297307	1268.9299411792263	766.7793130532214	1	4	1	Dnajb2	63
2297308	1267.4295222706478	694.7754982534697	1	4	1	Dnajb2	63
2297309	1198.485658027267	785.5828316827627	1	4	1	Dnajb2	63
2297310	1247.6779747564576	580.0194796642272	1	4	1	Dnajb2	63
2297311	1189.2698908351426	808.7160643858891	1	4	1	Gpalpp1	63
2297312	992.8083403390618	641.0835318091465	1	4	1	Gatsl2	63
2297313	1004.0584838693806	776.3374231556803	1	4	1	Gatsl2	63
2297314	1101.3115287916962	594.0823166364823	1	4	1	Gatsl2	63
2297315	1060.060071863706	791.3379230746282	1	4	1	Gatsl2	63
2297316	1029.6756573025914	672.809561917983	1	4	1	Gatsl2	63
2297317	1000.0585600453469	625.5830841589984	1	4	1	Gatsl2	63
2297318	1298.3796228096808	718.1968840384387	1	4	1	Reep3	63
2297319	1038.623836089361	592.9415329103285	1	4	1	Reep3	63
2297320	1208.3764888665607	815.1986966757227	1	4	1	Reep3	63
2297321	1088.124420792852	679.9441971787762	1	4	1	Reep3	63
2297322	1097.3890563380467	588.2065313859351	1	4	1	Reep3	63
2297323	1041.7486386524608	729.2332213046079	1	4	1	Atg4b	63
2297324	1119.6210643999914	516.7585085950702	1	4	1	Dcp2	63
2297325	1137.6167153926517	836.0244008169676	1	4	1	Dcp2	63
2297326	1081.113100507258	832.2910125083272	1	4	1	Rap1gap2	63
2297327	1175.36518152916	772.0396700913357	1	4	1	Rap1gap2	63
2297328	1006.7829582118828	732.3380688440234	1	4	1	Zfp346	63
2297329	1002.8861021596546	670.6998028505714	1	4	1	Usp42	63
2297330	1077.8901699488788	600.4465174363413	1	4	1	Usp42	63
2297331	1012.1159997133074	588.046389625051	1	4	1	Cachd1	63
2297332	1301.1293036708896	708.726874140246	1	4	1	Prkar2a	63
2297333	1295.5782354934454	675.0456416443275	1	4	1	Prkar2a	63
2297334	1356.0805173876386	674.0458507431123	1	4	1	Prkar2a	63
2297335	1264.0770838793608	664.045096725832	1	4	1	Prkar2a	63
2297336	1289.0954345201333	674.0834452970968	1	4	1	Prkar2a	63
2297337	1162.940518969788	516.6503448426278	1	4	1	Tpst1	63
2297338	1214.6920406488416	660.9061964562104	1	4	1	Tpst1	63
2297339	1267.4442563681012	617.4046810307457	1	4	1	Tpst1	63
2297340	1175.263981566409	673.4652507664957	1	4	1	Tpst1	63
2297341	1042.0165862563026	766.7050400409743	1	4	1	Cog3	63
2297342	1174.3639183354635	527.6579959417525	1	4	1	Cog3	63
2297343	1166.2325253762667	696.2527071972663	1	4	1	Cog3	63
2297344	1182.3635082845365	677.4127873966175	1	4	1	Cog3	63
2297345	1033.3230655651364	553.482720804138	1	4	1	Nfx1	63
2297346	1062.8217419458683	746.7404800249964	1	4	1	Nfx1	63
2297347	1308.83210578931	669.7406222219938	1	4	1	Nfx1	63
2297348	1209.0796922721813	559.4851538111005	1	4	1	Nfx1	63
2297349	1058.5747098165536	499.23095106806466	1	4	1	Nfx1	63
2297350	1154.828177875493	513.7327315420001	1	4	1	Nfx1	63
2297351	1119.0743906607158	707.9896864293136	1	4	1	Nfx1	63
2297352	1022.0086053991021	551.2153779480929	1	4	1	Nfx1	63
2297353	1114.8916733480125	544.4550545586386	1	4	1	Rundc1	63
2297354	1098.690632114844	845.8963924296972	1	4	1	Jdp2	63
2297355	1110.436868159426	534.6397650583696	1	4	1	Jdp2	63
2297356	1294.4424500756754	671.8902597327377	1	4	1	Jdp2	63
2297357	1112.0399996879798	522.9287482419113	1	4	1	Jdp2	63
2297358	1186.136454496375	843.8685296270158	1	4	1	Jdp2	63
2297359	1165.6029709819236	766.1649393668467	1	4	1	Spg21	63
2297360	1274.6062737123061	730.1655097494329	1	4	1	Spg21	63
2297361	1266.5908420250591	627.3142005952323	1	4	1	Slc20a2	63
2297362	1294.842146278383	667.3149798496415	1	4	1	Slc20a2	63
2297363	1270.7429407400728	776.9258113141524	1	4	1	Irf2bp1	63
2297364	1008.229296162256	573.9177301426845	1	4	1	Irf2bp1	63
2297365	1143.2358182359987	594.1678851233744	1	4	1	Irf2bp1	63
2297366	1003.9798468260491	699.1736869393552	1	4	1	Irf2bp1	63
2297367	1222.7396060549358	597.6675981202175	1	4	1	Irf2bp1	63
2297368	1226.9908744851198	777.9261133602715	1	4	1	Irf2bp1	63
2297369	1039.2316329051905	721.4245274618189	1	4	1	Irf2bp1	63
2297370	1053.2626016083746	537.4638311454497	1	4	1	Kat6a	63
2297371	1091.7644565482972	514.2132709915353	1	4	1	Kat6a	63
2297372	991.2598776630948	550.9636981531033	1	4	1	Kat6a	63
2297373	1186.6128729077177	545.6241292450592	1	4	1	Nup214	63
2297374	1014.3564189968557	796.133215432053	1	4	1	Nup214	63
2297375	1192.1129725658243	735.8811014894019	1	4	1	Nup214	63
2297376	1242.2165941599196	567.2325270938378	1	4	1	Tbcc	63
2297377	1201.7715932374322	675.2670956103636	1	4	1	Tbcc	63
2297378	1082.6211178197107	575.2318424102262	1	4	1	Smyd5	63
2297379	966.3622010698047	714.2358555007331	1	4	1	Smyd5	63
2297380	1229.1272274367484	617.237317834709	1	4	1	Smyd5	63
2297381	1156.618736795914	829.2459087620537	1	4	1	Smyd5	63
2297382	1024.613600615503	775.2401845278399	1	4	1	Smyd5	63
2297383	1020.8662883619074	652.4841400117625	1	4	1	Smyd5	63
2297384	1148.1206194121246	730.9909377241547	1	4	1	Smyd5	63
2297385	1292.3792721278155	660.7409366646375	1	4	1	Smyd5	63
2297386	1014.8639689985046	738.9881955165422	1	4	1	Smyd5	63
2297387	993.112529808086	755.2384659072094	1	4	1	Smyd5	63
2297388	1025.6143534286246	745.4887561143462	1	4	1	Smyd5	63
2297389	1172.0688092075752	684.2149081715924	1	4	1	Zdhhc6	63
2297390	1309.8232392556486	672.7144154172335	1	4	1	Zdhhc6	63
2297391	1070.3153842084466	522.9597905449953	1	4	1	Zdhhc6	63
2297392	1253.071464151875	725.9661773660107	1	4	1	Zdhhc6	63
2297393	1035.6444849556665	689.7435600586232	1	4	1	Zdhhc6	63
2297394	1018.0801362181679	591.3049507829946	1	4	1	Zdhhc6	63
2297395	1105.5666739804371	703.9656005704652	1	4	1	Zdhhc6	63
2297396	985.7451113000202	755.3099174396175	1	4	1	Zdhhc6	63
2297397	1051.0648571907466	631.9633225080092	1	4	1	Zdhhc6	63
2297398	1078.5562832846842	545.9582917557431	1	4	1	Usp37	63
2297399	1045.8039504243254	657.2135024660225	1	4	1	Usp37	63
2297400	1013.5526013765186	622.4615820456813	1	4	1	Usp37	63
2297401	1031.8118253353996	589.2360516060999	1	4	1	Sertad2	63
2297402	1230.5725375895663	697.2449699263581	1	4	1	Sertad2	63
2297403	1145.818950297753	569.2362153923459	1	4	1	Sertad2	63
2297404	1058.8123321404069	682.4920072845606	1	4	1	Sertad2	63
2297405	1109.8151783645874	701.7437873846211	1	4	1	Sertad2	63
2297406	1050.813453975654	549.2338646433772	1	4	1	Sertad2	63
2297407	1210.9918745522657	675.0839823693938	1	4	1	Phf23	63
2297408	1023.4557611985232	576.0976081446672	1	4	1	Phf23	63
2297409	1073.3055703876885	805.8091171599505	1	4	1	Phf23	63
2297410	1046.326453563413	559.2135782189033	1	4	1	Dennd6b	63
2297411	979.3147445015594	772.0995586797899	1	4	1	Slc7a1	63
2297412	1099.314771499718	600.6770566139122	1	4	1	Slc7a1	63
2297413	1152.1375839565458	510.36937472458374	1	4	1	Sergef	63
2297414	983.1282819821442	724.376990709959	1	4	1	Sergef	63
2297415	1138.7017506269967	800.8738692512466	1	4	1	Gpbp1l1	63
2297416	1144.9537107657925	520.6140762974183	1	4	1	Gpbp1l1	63
2297417	1035.1995825078961	567.115018719828	1	4	1	Gpbp1l1	63
2297418	1332.2092565906014	682.1209086454335	1	4	1	Gpbp1l1	63
2297419	1189.204258359283	681.8700123515298	1	4	1	Gpbp1l1	63
2297420	1124.20175645002	716.8708283826192	1	4	1	Gpbp1l1	63
2297421	1015.198480628688	631.1171512374499	1	4	1	Gpbp1l1	63
2297422	1203.6287275453428	731.9397774375567	1	4	1	Col4a2	63
2297423	1193.6265812846887	598.4330867687869	1	4	1	Col4a2	63
2297424	1155.6256151728592	677.6875837966525	1	4	1	Col4a2	63
2297425	1262.8818655915231	742.9396078632157	1	4	1	Col4a2	63
2297426	1060.6204456136434	650.6873710654136	1	4	1	Col4a2	63
2297427	1120.8722949154992	551.9316164380209	1	4	1	Col4a2	63
2297428	1109.1230988804698	666.937618446851	1	4	1	Col4a2	63
2297429	1178.3754814133538	571.9319284070199	1	4	1	Col4a2	63
2297430	1105.8723507818363	618.9352128707344	1	4	1	Col4a2	63
2297431	1106.371789382205	569.932707660424	1	4	1	Col4a2	63
2297432	1252.381649476713	767.9410067018334	1	4	1	Col4a2	63
2297433	1253.8817718392593	771.9412003254823	1	4	1	Col4a2	63
2297434	969.5967839700094	692.2375548447599	1	4	1	Pcbp3	63
2297435	1220.3563824743533	595.2353277439125	1	4	1	Pcbp3	63
2297436	1025.0991901895518	614.735041910495	1	4	1	Pcbp3	63
2297437	1069.9473117664254	591.0444757215009	1	4	1	Glcci1	63
2297438	1153.9524210145228	754.8001709731963	1	4	1	Glcci1	63
2297439	1190.703651329774	730.7988153355336	1	4	1	Glcci1	63
2297440	972.0000470693393	726.7430708286828	1	4	1	Glcci1	63
2297441	1250.7062534125894	748.7989017329057	1	4	1	Glcci1	63
2297442	1223.2324452435982	718.73270606878	1	4	1	Ppwd1	63
2297443	1159.94238228892	700.4592847189533	1	4	1	Mtmr12	63
2297444	1058.9489194841674	711.2793370901549	1	4	1	Mtmr12	63
2297445	1284.9399520917116	611.4945125085364	1	4	1	Mtmr12	63
2297446	1145.6918505466297	542.7038572880358	1	4	1	Mtmr12	63
2297447	1114.5103968967119	615.9552626651312	1	4	1	Riok1	63
2297448	1015.9640875032273	702.0628372825867	1	4	1	Ogfod2	63
2297449	1326.6963327295307	676.597362662741	1	4	1	Usp39	63
2297450	1153.6893658925374	816.1038728820607	1	4	1	Usp39	63
2297451	989.6818020094305	646.0971128018851	1	4	1	Usp39	63
2297452	1206.1915747327519	804.853219722475	1	4	1	Usp39	63
2297453	1151.281630064958	850.4792383001859	1	4	1	Usp38	63
2297454	1076.277914438925	618.7240000053946	1	4	1	Usp38	63
2297455	1043.6472911117767	797.2391884025117	1	4	1	Fads1	63
2297456	1286.6526971832645	732.4898952231053	1	4	1	Fads1	63
2297457	1181.1518847609377	572.4858150432906	1	4	1	Fads1	63
2297458	963.8966467944244	680.2361791708629	1	4	1	Fads1	63
2297459	1037.3975532361203	748.7381647798336	1	4	1	Fads1	63
2297460	1026.6482733998723	635.9858236449936	1	4	1	Fads1	63
2297461	1113.2577481371545	595.2825776103509	1	4	1	Fads1	63
2297462	1071.8976057967432	826.9900260116373	1	4	1	Fads1	63
2297463	990.3975306874163	638.235560087896	1	4	1	Fads1	63
2297464	1058.9237734720537	758.6175497119343	1	4	1	Fads1	63
2297465	1059.3974386283649	816.7397147884199	1	4	1	Fads1	63
2297466	1153.2068498273363	531.920454884702	1	4	1	Paxip1	63
2297467	976.592912366851	750.207672134005	1	4	1	Ano4	63
2297468	1001.3094332582801	634.0362516941549	1	4	1	Chpf2	63
2297469	1227.3149267869144	688.7900203422226	1	4	1	Chpf2	63
2297470	1178.3127200381032	776.291867326073	1	4	1	Chpf2	63
2297471	1207.314119988092	715.5405414991337	1	4	1	Chpf2	63
2297472	1142.562325826999	720.2900052020843	1	4	1	Chpf2	63
2297473	1268.6187686246958	714.7283479027762	1	4	1	Bckdk	63
2297474	1095.3606281494156	543.9705278697511	1	4	1	Bckdk	63
2297475	980.1053745663605	724.4789545779745	1	4	1	Bckdk	63
2297476	1088.3603124289966	539.4703054993563	1	4	1	Bckdk	63
2297477	1164.2019952944347	588.9428251712116	1	4	1	Lrrc45	63
2297478	1148.6675622375196	738.2752084351664	1	4	1	Lrrc45	63
2297479	1309.714303704174	663.7544788235326	1	4	1	Ncam2	63
2297480	1269.7131598620408	590.7521526584529	1	4	1	Ncam2	63
2297481	1287.0313660502711	730.3183896102523	1	4	1	Tada3	63
2297482	1099.9435455819792	567.136223934203	1	4	1	Pitpnc1	63
2297483	1146.4600019552938	709.0674613435734	1	4	1	Kdm6a	63
2297484	1223.0925899848817	666.367971916454	1	4	1	Kdm6a	63
2297485	1140.0761654711125	747.327014547724	1	4	1	Slc38a9	63
2297486	1125.0754524517	851.0534415896778	1	4	1	Jakmip3	63
2297487	1187.4043769323364	796.2677727404499	1	4	1	Mios	63
2297488	1037.1524330749444	666.7612484304915	1	4	1	Mios	63
2297489	1299.1603766851433	645.5154933272025	1	4	1	Mios	63
2297490	1081.1548571814537	603.7602685174535	1	4	1	Mios	63
2297491	1035.16926662411	614.8801043203936	1	4	1	Mios	63
2297492	986.3996739340716	737.2623566136756	1	4	1	Mios	63
2297493	1131.7180465402917	747.0708443353327	1	4	1	Inpp1	63
2297494	1152.139755500584	585.5470602574287	1	4	1	Max	63
2297495	1029.1372642316678	565.0463067792867	1	4	1	Max	63
2297496	978.3861400403912	595.796800849607	1	4	1	Max	63
2297497	987.5317504228527	589.1768348527849	1	4	1	Max	63
2297498	988.3863873892781	578.7964801031633	1	4	1	Max	63
2297499	1222.9603197759157	699.9740249251222	1	4	1	Ahdc1	63
2297500	1114.2077871862225	516.9697187890106	1	4	1	Ahdc1	63
2297501	1047.4562080722055	633.722454761335	1	4	1	Ahdc1	63
2297502	1156.4587622432493	674.9734285612875	1	4	1	Ahdc1	63
2297503	1222.211478038834	808.6644798458959	1	4	1	Ahdc1	63
2297504	1072.456806046649	531.7200674098285	1	4	1	Ahdc1	63
2297505	1205.9599187174108	580.2212184999638	1	4	1	Ahdc1	63
2297506	1128.958135290054	505.719467426215	1	4	1	Ahdc1	63
2297507	996.6772393850891	672.4519208819871	1	4	1	Naa40	63
2297508	1213.1851932585605	727.4543155089304	1	4	1	Naa40	63
2297509	1066.1797687170745	698.452994071452	1	4	1	Naa40	63
2297510	1161.6833309961514	699.2031744712946	1	4	1	Naa40	63
2297511	1046.1790502603537	685.7024772640316	1	4	1	Naa40	63
2297512	1147.327504431033	703.4305998122513	1	4	1	Mfap3	63
2297513	1150.448504638694	758.4604652325764	1	4	1	Mfap3	63
2297514	1011.308911109681	602.6397705308729	1	4	1	Icmt	63
2297515	1316.3174012670781	718.646339054219	1	4	1	Icmt	63
2297516	1186.5648736055434	556.6400247979046	1	4	1	Icmt	63
2297517	1106.5606197378584	738.3949688209553	1	4	1	Icmt	63
2297518	1075.4526603805184	688.4501084680929	1	4	1	Man1b1	63
2297519	1144.2088999741568	550.9438927319075	1	4	1	Man1b1	63
2297520	1053.6927907199351	570.9573538040217	1	4	1	Rabgef1	63
2297521	1015.9752041264597	696.0580874250089	1	4	1	Rabgef1	63
2297522	1169.942385016248	763.8516290014971	1	4	1	Eif2ak1	63
2297523	998.0665097858022	707.2345524030485	1	4	1	Eif2ak1	63
2297524	1253.0492247572715	581.9202876164939	1	4	1	Eif2ak1	63
2297525	1289.2998207235642	630.9214322606381	1	4	1	Eif2ak1	63
2297526	1023.0442221778641	660.1711248029136	1	4	1	Eif2ak1	63
2297527	1128.359813467232	695.5762392521503	1	4	1	Slc30a1	63
2297528	1099.358794240272	580.8220312657822	1	4	1	Slc30a1	63
2297529	1192.3621554892388	686.075910932688	1	4	1	Slc30a1	63
2297530	1141.6103340169889	584.3221698448242	1	4	1	Slc30a1	63
2297531	1154.157635800838	790.9347303980975	1	4	1	Wwp1	63
2297532	1173.409994053662	663.8654069161552	1	4	1	Wwp1	63
2297533	1183.106388243589	808.2670400963266	1	4	1	Dgat1	63
2297534	1205.8254396307707	667.9505084480631	1	4	1	Dgat1	63
2297535	1102.8235322893383	663.7001406080251	1	4	1	Dgat1	63
2297536	1272.96177328858	648.7047657515621	1	4	1	Lats1	63
2297537	1023.2893067198676	581.0531315412514	1	4	1	Lats1	63
2297538	1142.7088022484288	806.9593614031356	1	4	1	Lats1	63
2297539	1160.9584236939274	526.4518857257706	1	4	1	Lats1	63
2297540	1223.9609609014897	807.4591272591534	1	4	1	Lats1	63
2297541	1067.9564176732536	671.4559965995513	1	4	1	Lats1	63
2297542	1102.457492793007	729.957449020411	1	4	1	Lats1	63
2297543	1194.2924647053908	567.0525211159883	1	4	1	Lats1	63
2297544	1039.4557913083745	712.7071846794775	1	4	1	Lats1	63
2297545	1231.2932216580402	600.0530604442024	1	4	1	Lats1	63
2297546	1074.536356612835	768.3040897531173	1	4	1	Lats1	63
2297547	1212.626322738548	780.8292379438195	1	4	1	Fbxw9	63
2297548	1245.623857785055	618.3280023515721	1	4	1	Fbxw9	63
2297549	1119.3725163177796	568.3298144038944	1	4	1	Fbxw9	63
2297550	1214.1258752041256	752.0790897965115	1	4	1	Fbxw9	63
2297551	1282.0177099414325	716.4025387877243	1	4	1	Srgap1	63
2297552	1107.2593796558235	622.650308560672	1	4	1	Srgap1	63
2297553	1048.202954395814	763.762365597834	1	4	1	Mkrn2	63
2297554	1172.1734138096788	837.8065129184865	1	4	1	Mkrn2	63
2297555	1229.283111438666	564.5525818524393	1	4	1	Kif21b	63
2297556	1125.1249416585142	588.1666886442068	1	4	1	Kif21b	63
2297557	1016.3058404348549	560.8700628534754	1	4	1	Rspo2	63
2297558	997.012387463032	574.6565364219152	1	4	1	Abt1	63
2297559	1060.7665524948598	801.9193076822285	1	4	1	Abt1	63
2297560	1292.2792787187236	621.6585301826003	1	4	1	Abt1	63
2297561	1034.7326071222128	570.1562081308772	1	4	1	Scyl1	63
2297562	1291.974037792513	760.0097141671681	1	4	1	Scyl1	63
2297563	1048.9731586362168	726.2592265823897	1	4	1	Scyl1	63
2297564	1346.4743980822857	660.7594194363637	1	4	1	Scyl1	63
2297565	1091.0654766149282	533.4897656780907	1	4	1	Scyl1	63
2297566	1322.974246770984	695.5095211363332	1	4	1	Scyl1	63
2297567	1040.723375361283	563.2585862535282	1	4	1	Scyl1	63
2297568	1065.6897573913266	536.4678175231459	1	4	1	Jak2	63
2297569	1044.7445042192196	595.8265614458691	1	4	1	Kirrel3	63
2297570	1201.4082561567259	768.6777254214621	1	4	1	Kirrel3	63
2297571	1270.780447172426	648.8360241971828	1	4	1	Hs6st1	63
2297572	1007.2648832176055	750.0935517073478	1	4	1	Hs6st1	63
2297573	1166.7750687755295	837.0980363181113	1	4	1	Hs6st1	63
2297574	977.3190790555077	692.2427759359413	1	4	1	Ccdc71l	63
2297575	1278.3679668569	642.3576640856089	1	4	1	Ccdc71l	63
2297576	983.6238691616246	701.04555037404	1	4	1	Ccdc71l	63
2297577	1053.273140914357	544.1743553000528	1	4	1	Utp15	63
2297578	1172.0298339204055	856.9406507496682	1	4	1	Utp15	63
2297579	1133.110560236064	507.135255693733	1	4	1	Gcdh	63
2297580	1010.3570377724244	640.1392829218756	1	4	1	Gcdh	63
2297581	1227.1133860525008	565.8869331647411	1	4	1	Gcdh	63
2297582	1145.3522747918369	741.9995323671869	1	4	1	Gpr19	63
2297583	1164.9424366820451	737.2954351113937	1	4	1	Zfp609	63
2297584	1149.6083482635397	845.9666188194033	1	4	1	Zfp609	63
2297585	1165.8484678538584	713.7950710293261	1	4	1	Chtf8	63
2297586	1125.347583082534	538.5414270034663	1	4	1	Chtf8	63
2297587	1018.5953919421554	731.7954712600358	1	4	1	Chtf8	63
2297588	1317.1015983413754	662.5439769790019	1	4	1	Chtf8	63
2297589	991.3447958120748	579.0423049559245	1	4	1	Chtf8	63
2297590	990.5948109405981	675.794325620316	1	4	1	Chtf8	63
2297591	1138.3478780905373	685.0444856385835	1	4	1	Chtf8	63
2297592	1042.8458958093904	657.5439248573931	1	4	1	Chtf8	63
2297593	1293.1011037919102	663.5439986945587	1	4	1	Chtf8	63
2297594	1147.3480391491046	526.5411728852381	1	4	1	Chtf8	63
2297595	1150.3481032134948	539.7914457646216	1	4	1	Chtf8	63
2297596	1105.907908636611	843.7515791812705	1	4	1	Slc38a10	63
2297597	1289.1711351512936	695.2430986242599	1	4	1	Slc38a10	63
2297598	1236.1676197642869	695.9927589187761	1	4	1	Slc38a10	63
2297599	1058.6563583045272	632.4872526028955	1	4	1	Slc38a10	63
2297600	1127.4114542217287	555.9826881420591	1	4	1	Slc38a10	63
2297601	1160.411666649176	823.2506277275725	1	4	1	Slc38a10	63
2297602	1046.2303529843055	803.2522717354342	1	4	1	Slc38a10	63
2297603	1086.2916180074703	587.6881163909994	1	4	1	Nsdhl	63
2297604	1307.299047003481	727.4434076723292	1	4	1	Nsdhl	63
2297605	1121.542363965621	846.6972073805798	1	4	1	Nsdhl	63
2297606	1028.2892340624578	778.9446733124981	1	4	1	Nsdhl	63
2297607	1300.656323926877	611.7697206903824	1	4	1	Nsdhl	63
2297608	1045.2901647233134	598.4384223716312	1	4	1	Nsdhl	63
2297609	994.0383245604081	632.4395153043066	1	4	1	Nsdhl	63
2297610	1146.543545812373	678.4414033223138	1	4	1	Nsdhl	63
2297611	1071.2910009253203	636.6898085209151	1	4	1	Nsdhl	63
2297612	1155.245504346569	533.83453882247	1	4	1	Nsdhl	63
2297613	1157.793682224795	818.946333864789	1	4	1	Nsdhl	63
2297614	1013.038828363572	716.4424765319372	1	4	1	Nsdhl	63
2297615	1167.2939021227141	870.9481387582973	1	4	1	Nsdhl	63
2297616	1256.4053544873639	746.1799686367103	1	4	1	Nsdhl	63
2297617	968.4237931054913	700.0702093906267	1	4	1	Ctps2	63
2297618	1189.1825365219277	842.5783903687135	1	4	1	Ctps2	63
2297619	1228.4364357625223	580.5669601101436	1	4	1	Ctps2	63
2297620	1077.9275198833632	846.8276781016663	1	4	1	Ctps2	63
2297621	1026.9261548306254	731.8221034514218	1	4	1	Ctps2	63
2297622	1152.9330674360078	576.8161790979227	1	4	1	Ctps2	63
2297623	1130.4683549984004	555.7851077250891	1	4	1	Ctps2	63
2297624	1180.9327166975809	774.3252554688121	1	4	1	Ctps2	63
2297625	1095.4281620354086	863.3285548291788	1	4	1	Ctps2	63
2297626	1245.6860022165365	728.0737250912289	1	4	1	Ctps2	63
2297627	1072.4499768921166	566.440217675522	1	4	1	Map3k4	63
2297628	1121.451027877972	781.6935864259425	1	4	1	Map3k4	63
2297629	1303.6162439547522	645.0358585998703	1	4	1	Map3k4	63
2297630	1141.7013787822398	795.1937724866915	1	4	1	Map3k4	63
2297631	1271.211081362854	700.5730781926426	1	4	1	Taf9b	63
2297632	1227.4587456334004	717.8239848802643	1	4	1	Taf9b	63
2297633	1306.3786572947824	691.2497317886684	1	4	1	Uba6	63
2297634	1199.3552848270351	684.1711626889902	1	4	1	Cldn12	63
2297635	1037.6001824332545	694.6722484317334	1	4	1	Cldn12	63
2297636	1034.4538436051378	599.5916724636323	1	4	1	Ngly1	63
2297637	1067.9927110712567	819.4061378236896	1	4	1	Ngly1	63
2297638	1103.7565329992046	536.5950774531545	1	4	1	Stam2	63
2297639	1300.4242201077345	602.8330605299549	1	4	1	Stam2	63
2297640	1317.674532746483	693.0877418617576	1	4	1	Stam2	63
2297641	974.1286295046021	669.0604357128389	1	4	1	Dgcr14	63
2297642	983.4493372804823	642.0732379413722	1	4	1	Dgcr14	63
2297643	1073.8894915784333	662.7214940300712	1	4	1	Nif3l1	63
2297644	1297.5225732651088	738.6299875526975	1	4	1	Arfgap3	63
2297645	1009.8746895917359	749.2839024452342	1	4	1	Arfgap3	63
2297646	1169.6312989573112	834.0397278915627	1	4	1	Arfgap3	63
2297647	1266.6383420562338	618.0305827757088	1	4	1	Arfgap3	63
2297648	972.3739081057616	661.0292948577944	1	4	1	Arfgap3	63
2297649	1211.1360571797936	587.2784968308597	1	4	1	Arfgap3	63
2297650	1206.1120154122539	731.7071638273579	1	4	1	Smad7	63
2297651	1354.8639217433192	684.2065662411158	1	4	1	Smad7	63
2297652	1119.1109039315847	850.458657112084	1	4	1	Smad7	63
2297653	1170.6115658635144	769.207634048772	1	4	1	Smad7	63
2297654	1156.861399697424	664.4562937873424	1	4	1	Smad7	63
2297655	1321.113490147557	670.2063872036688	1	4	1	Smad7	63
2297656	1170.8269737055007	721.1612814743766	1	4	1	Smad7	63
2297657	1189.8618150499829	744.2073154379177	1	4	1	Smad7	63
2297658	1287.8162373449923	764.2963234857086	1	4	1	Hbp1	63
2297659	1034.8082512911085	543.7880863759152	1	4	1	Hbp1	63
2297660	1302.5670698832346	647.2923735796076	1	4	1	Hbp1	63
2297661	1063.058858671242	665.2922955445774	1	4	1	Hbp1	63
2297662	1167.562132808057	768.2961080324203	1	4	1	Hbp1	63
2297663	1212.8139187491527	680.5432594682594	1	4	1	Hbp1	63
2297664	1231.8144438548795	722.2947243867524	1	4	1	Hbp1	63
2297665	1041.8082001232315	642.2914487956833	1	4	1	Hbp1	63
2297666	1178.9580842860453	692.2807482063064	1	4	1	Ttc27	63
2297667	1292.5464045822973	629.2345247238756	1	4	1	Ttc27	63
2297668	1071.281876858165	558.2255229185452	1	4	1	Ttc27	63
2297669	1011.8677441080998	623.9902525383933	1	4	1	Alkbh8	63
2297670	1002.4150091909885	763.1003951365512	1	4	1	Brpf1	63
2297671	1090.4181810558853	604.0960152202372	1	4	1	Brpf1	63
2297672	1023.4164323395973	540.0938835060307	1	4	1	Brpf1	63
2297673	1180.4301906171634	725.3959041806679	1	4	1	Brpf1	63
2297674	1179.6787841934186	714.2080902545239	1	4	1	Zfp46	63
2297675	1144.797807679629	710.8194855585671	1	4	1	Tor1aip1	63
2297676	995.3688324719155	590.8425354202813	1	4	1	Tor1aip1	63
2297677	996.367698473685	775.6024769617202	1	4	1	Tor1aip1	63
2297678	1074.3720170666047	756.1019283918449	1	4	1	Tor1aip1	63
2297679	1065.3927326985904	575.8647990479495	1	4	1	Dlk2	63
2297680	1072.6809604339032	738.3265935659173	1	4	1	Armc6	63
2297681	1032.9294500230483	759.3269748485211	1	4	1	Armc6	63
2297682	1017.180257159809	594.8212868885626	1	4	1	Armc6	63
2297683	1209.595095605422	713.6533479815282	1	4	1	Fads3	63
2297684	1085.3415943885834	581.8937556602554	1	4	1	Fads3	63
2297685	1048.0848956173213	796.1540061584797	1	4	1	Fads3	63
2297686	1291.8494283984885	709.9049696666627	1	4	1	Fads3	63
2297687	1205.5970707733823	615.8981916296841	1	4	1	Fads3	63
2297688	1151.3443271916585	612.6468104900894	1	4	1	Fads3	63
2297689	996.684174866435	713.9715858146964	1	4	1	Papolg	63
2297690	1170.8522217649688	770.3935254737451	1	4	1	Papolg	63
2297691	1031.476911467613	696.2945730915652	1	4	1	Papolg	63
2297692	1156.3520543433772	740.391494363917	1	4	1	Papolg	63
2297693	997.0520015108343	779.7786193332179	1	4	1	Lrrc40	63
2297694	1165.8099678988724	738.7784405484797	1	4	1	Lrrc40	63
2297695	1095.0843199529293	516.056731727503	1	4	1	Aldh6a1	63
2297696	1002.1351125135077	747.2531927130074	1	4	1	Pms2	63
2297697	1165.6406762679328	839.2566381796023	1	4	1	Pms2	63
2297698	1160.1066168757893	712.3904955242693	1	4	1	Ddit4	63
2297699	1014.596117208582	540.3824776000935	1	4	1	Ddit4	63
2297700	1039.6006922608155	789.1464040869912	1	4	1	Ddit4	63
2297701	1199.8599275663128	794.3946879752147	1	4	1	Ddit4	63
2297702	1315.115485358488	712.1385340618978	1	4	1	Ddit4	63
2297703	1121.1055965524884	808.39648535433	1	4	1	Ddit4	63
2297704	1187.1063220447138	564.631700340846	1	4	1	Ddit4	63
2297705	1083.8508294253334	599.3849818980507	1	4	1	Ddit4	63
2297706	1005.3479107189906	723.3930771977325	1	4	1	Ddit4	63
2297707	1305.613727804112	614.383043093251	1	4	1	Ddit4	63
2297708	1300.1149445833298	737.3901479702558	1	4	1	Ddit4	63
2297709	1195.3588581056576	730.641107387831	1	4	1	Ddit4	63
2297710	1113.8518477817395	543.1313986235823	1	4	1	Ddit4	63
2297711	1138.6059844975825	759.3934512313606	1	4	1	Ddit4	63
2297712	977.0960598487811	706.1424482317746	1	4	1	Ddit4	63
2297713	1158.1071186237964	759.3932023200534	1	4	1	Ddit4	63
2297714	1215.3610454770344	813.395577012616	1	4	1	Ddit4	63
2297715	1182.8936527480744	599.1085656188957	1	4	1	Ddit4	63
2297716	1227.6114789127714	790.6441322960617	1	4	1	Ddit4	63
2297717	1305.1656690733987	652.3721059992636	1	4	1	Ddit4	63
2297718	1158.6063716807587	699.3897628617615	1	4	1	Ddit4	63
2297719	1096.3543515583633	822.6476262180734	1	4	1	Ddit4	63
2297720	1010.095722104595	529.6319421865435	1	4	1	Ddit4	63
2297721	1184.2279842429227	714.446018976641	1	4	1	Ddit4	63
2297722	1019.5997927276561	808.1477525746695	1	4	1	Ddit4	63
2297723	1201.1100763964746	800.395016534623	1	4	1	Ddit4	63
2297724	1308.1151359623004	715.6388278561735	1	4	1	Ddit4	63
2297725	1000.4681671731828	743.8534364832699	1	4	1	Etv3	63
2297726	1081.2200633683904	746.6036308204591	1	4	1	Etv3	63
2297727	1225.635020216007	682.8862330165446	1	4	1	Mtf1	63
2297728	1244.6339120704909	575.4757896200437	1	4	1	Dars2	63
2297729	1334.6364745088179	674.227773198638	1	4	1	Dars2	63
2297730	1151.4619285028327	740.4273918708612	1	4	1	Atp7a	63
2297731	1060.3513257158343	664.83213761513	1	4	1	Prep	63
2297732	1163.673553236612	577.1580830796713	1	4	1	Prep	63
2297733	1023.099095996188	606.3291550134009	1	4	1	Prep	63
2297734	1164.60711408199	725.0849467036625	1	4	1	Prep	63
2297735	1006.0983049164648	636.0808184784295	1	4	1	Prep	63
2297736	1084.6028187152376	717.0848312193167	1	4	1	Prep	63
2297737	1022.8491018172595	609.8293376455488	1	4	1	Prep	63
2297738	1043.0944326711617	520.1205512423114	1	4	1	Gtpbp1	63
2297739	1105.596688980876	520.1212693499754	1	4	1	Gtpbp1	63
2297740	1091.8456064360082	571.1229426524342	1	4	1	Gtpbp1	63
2297741	1041.5935967470327	590.123047299963	1	4	1	Gtpbp1	63
2297742	1088.845631208198	558.8724783688122	1	4	1	Gtpbp1	63
2297743	1052.094604138169	533.3711420125477	1	4	1	Gtpbp1	63
2297744	1109.8467650077082	526.1215355648759	1	4	1	Gtpbp1	63
2297745	1136.2463367607033	767.0781438009085	1	4	1	Usp12	63
2297746	1306.5265516855072	701.0650582593894	1	4	1	Usp12	63
2297747	1034.2428439631242	767.328340758282	1	4	1	Usp12	63
2297748	981.740796468556	639.3240733746511	1	4	1	Usp12	63
2297749	1301.7844693295385	666.1162593389771	1	4	1	Usp12	63
2297750	1289.001499669093	732.0766506302169	1	4	1	Usp12	63
2297751	1274.3715933596204	600.9013613362295	1	4	1	Rpap1	63
2297752	1202.648896708729	567.6295042527701	1	4	1	Ext2	63
2297753	1044.1419808203914	736.877679760955	1	4	1	Ext2	63
2297754	1122.3061943127932	503.9168582971447	1	4	1	Pcca	63
2297755	984.1034151256039	703.1695675885654	1	4	1	Stk11	63
2297756	1274.3556696977369	616.922495474458	1	4	1	Stk11	63
2297757	1221.8531298557232	820.1727656737405	1	4	1	Stk11	63
2297758	1201.6060829747057	550.9213826237733	1	4	1	Stk11	63
2297759	1090.3562447491395	495.16987107558145	1	4	1	Stk11	63
2297760	1081.3524552612398	826.9212321696557	1	4	1	Stk11	63
2297761	1165.1028158952163	826.1721489122801	1	4	1	Stk11	63
2297762	1012.6029653005944	755.1701214697671	1	4	1	Stk11	63
2297763	1056.1041282355063	668.4202258282181	1	4	1	Stk11	63
2297764	996.8536384691041	687.9196616325659	1	4	1	Stk11	63
2297765	1122.5561758074164	801.7563321196208	1	4	1	Emb	63
2297766	1143.0615562022585	500.74353758735936	1	4	1	Emb	63
2297767	1257.063317789058	716.0046100767627	1	4	1	Emb	63
2297768	1036.3039983628835	695.7504286575302	1	4	1	Emb	63
2297769	1309.0665297304072	652.5026142949605	1	4	1	Emb	63
2297770	1255.312745282985	749.2560339939221	1	4	1	Emb	63
2297771	1046.0531177614935	783.2543935258507	1	4	1	Emb	63
2297772	1195.0624492215263	592.9983256233976	1	4	1	Emb	63
2297773	1202.809601252931	806.007722433669	1	4	1	Emb	63
2297774	1064.054206043069	762.2537486533308	1	4	1	Emb	63
2297775	1086.8079295512664	578.9961007866494	1	4	1	Emb	63
2297776	1165.3118609037347	544.995788450592	1	4	1	Emb	63
2297777	1141.808761359655	684.0014964655859	1	4	1	Emb	63
2297778	1245.3117699620561	785.0074400361284	1	4	1	Emb	63
2297779	1243.5642381118828	614.499982659346	1	4	1	Emb	63
2297780	1036.053463077485	731.0019696548718	1	4	1	Emb	63
2297781	1075.5540481061637	807.0058711917724	1	4	1	Emb	63
2297782	1098.0576832530146	629.2484582291165	1	4	1	Emb	63
2297783	1038.3573577899863	644.9221961129916	1	4	1	Emb	63
2297784	1043.3038053832454	729.2519985352316	1	4	1	Emb	63
2297785	1280.5648529963696	681.5034670723886	1	4	1	Emb	63
2297786	1078.0560387034297	681.0004166979936	1	4	1	Emb	63
2297787	1268.8129970781497	771.2571904744669	1	4	1	Emb	63
2297788	1058.0532293913384	811.0057839576556	1	4	1	Emb	63
2297789	1268.4994134463188	712.7067842478115	1	4	1	Emb	63
2297790	988.4890138020144	574.4860297663341	1	4	1	Zbtb17	63
2297791	1243.8933892700447	752.9186302749265	1	4	1	Cyb561d2	63
2297792	1022.2393724660257	787.1349770385843	1	4	1	Cstf1	63
2297793	1106.4928482033424	654.6317201763566	1	4	1	Cstf1	63
2297794	1163.7724102864336	540.179570635991	1	4	1	Cpne2	63
2297795	1210.037678982524	734.1717036259059	1	4	1	Cpne2	63
2297796	1047.0142145293557	780.1863928209605	1	4	1	Cpne2	63
2297797	1046.517745568222	564.1785264454525	1	4	1	Cpne2	63
2297798	1321.0260181410686	667.9368095747135	1	4	1	Cpne2	63
2297799	1207.5237659368813	554.1807928804868	1	4	1	Cpne2	63
2297800	1073.7692488049008	532.9278579975385	1	4	1	Cpne2	63
2297801	1076.5182652556434	599.1802908059167	1	4	1	Cpne2	63
2297802	1250.0581365858436	575.5774668608437	1	4	1	Cpne2	63
2297803	1089.0477417199272	560.8323727899548	1	4	1	Cpne2	63
2297804	1098.2570256957558	606.6342518504056	1	4	1	Nbeal1	63
2297805	1157.3589032038017	851.0448247233529	1	4	1	Tarbp2	63
2297806	998.0063661830521	628.0164858862952	1	4	1	Tarbp2	63
2297807	1195.6103985979262	576.0407136943761	1	4	1	Tarbp2	63
2297808	1239.610465098723	764.2937596496805	1	4	1	Tarbp2	63
2297809	1085.6078459416701	838.0443967902744	1	4	1	Tarbp2	63
2297810	1177.1100510101442	594.0409287138361	1	4	1	Tarbp2	63
2297811	1299.0324639710009	694.1141309226084	1	4	1	Rwdd4a	63
2297812	1092.7788401159746	501.10819358650906	1	4	1	Rwdd4a	63
2297813	1198.4054732093614	752.1700965218402	1	4	1	Aco1	63
2297814	1055.0466593075773	820.1790689076938	1	4	1	Aco1	63
2297815	1187.3002453586985	836.1812332841394	1	4	1	Aco1	63
2297816	985.0451437885247	782.1770781814064	1	4	1	Aco1	63
2297817	977.7439815141227	701.5195353454683	1	4	1	Sema6c	63
2297818	1158.2199955087635	538.8653960376639	1	4	1	Maoa	63
2297819	1256.751036722434	756.1717299847146	1	4	1	Maoa	63
2297820	1063.972293126409	750.6184684101153	1	4	1	Maoa	63
2297821	1163.6416855597909	523.6779518464024	1	4	1	Maoa	63
2297822	1132.9698271380123	540.8657822409724	1	4	1	Maoa	63
2297823	1135.255758236427	504.21861976496655	1	4	1	Rgl2	63
2297824	1063.5024302201755	604.7223803398975	1	4	1	Rgl2	63
2297825	1096.7695525729678	732.5746208030084	1	4	1	Ip6k2	63
2297826	1262.2744407059859	762.8256814637194	1	4	1	Ip6k2	63
2297827	1030.517629567296	685.3231617351531	1	4	1	Ip6k2	63
2297828	1249.5241672620557	661.5726516370654	1	4	1	Ip6k2	63
2297829	1120.2703189869906	658.322443235249	1	4	1	Ip6k2	63
2297830	1073.3627615275007	802.0079408485312	1	4	1	Brf1	63
2297831	1200.8645652542884	805.7567852856927	1	4	1	Brf1	63
2297832	1092.1108871811257	573.7546095330466	1	4	1	Brf1	63
2297833	1075.3628522970973	808.7580046577928	1	4	1	Brf1	63
2297834	1163.50005667381	852.0018926260491	1	4	1	Pus7	63
2297835	1099.3923064359183	539.6200478417595	1	4	1	Slc25a26	63
2297836	1154.9586741687483	518.9356762412524	1	4	1	Gabpb2	63
2297837	984.4463136399213	749.9455493781933	1	4	1	Gabpb2	63
2297838	1180.9067091971247	592.3966471235342	1	4	1	Slc39a9	63
2297839	1155.6523140450756	768.4040387443836	1	4	1	Slc39a9	63
2297840	1063.4022593358413	548.892533346283	1	4	1	Slc39a9	63
2297841	1227.9092248092031	601.5901380914391	1	4	1	Slc39a9	63
2297842	1165.406454155201	569.1453374941206	1	4	1	Slc39a9	63
2297843	1189.6589765048518	592.0809502859423	1	4	1	Phka2	63
2297844	1058.9025639315794	548.5786334833525	1	4	1	Phka2	63
2297845	1274.7345292211428	681.026157364456	1	4	1	Phka2	63
2297846	1064.299756600757	793.746858220633	1	4	1	Arhgap17	63
2297847	1324.0643404037407	713.9970258152382	1	4	1	Arhgap17	63
2297848	1144.307748922048	554.7359474227092	1	4	1	Arhgap17	63
2297849	1210.2460740317235	779.7293426477297	1	4	1	Edc3	63
2297850	1037.7405786724532	595.2184227888971	1	4	1	Edc3	63
2297851	1036.186453734428	564.344405736525	1	4	1	Edc3	63
2297852	1149.9971508032231	680.0653603347555	1	4	1	Zfp12	63
2297853	1040.739198332137	572.3087105068687	1	4	1	Zfp12	63
2297854	1275.0053392579177	640.5620181414613	1	4	1	Zfp12	63
2297855	1106.3304081252693	752.8648887423207	1	4	1	Tmem150a	63
2297856	1227.0843256336784	573.8580800157797	1	4	1	Tmem150a	63
2297857	1154.0823313853934	821.8672690749238	1	4	1	Tmem150a	63
2297858	1135.7414076682685	700.8891505465284	1	4	1	Klf4	63
2297859	1321.7476266158703	680.1374815563819	1	4	1	Klf4	63
2297860	1123.2508480789736	772.7014907193743	1	4	1	Klf4	63
2297861	970.4856490921793	670.138964839986	1	4	1	Klf4	63
2297862	1125.2405199304649	596.3856560286988	1	4	1	Klf4	63
2297863	1236.2453383626353	799.3919650564112	1	4	1	Klf4	63
2297864	1260.5863556862562	733.0332950489038	1	4	1	Klf4	63
2297865	1172.2429912006992	765.3911440600654	1	4	1	Klf4	63
2297866	1211.4944314602185	786.8916783063698	1	4	1	Klf4	63
2297867	1089.4895081070526	635.8871732660946	1	4	1	Klf4	63
2297868	1081.739932259594	765.8916233631655	1	4	1	Klf4	63
2297869	994.9869434146888	757.8918000388114	1	4	1	Klf4	63
2297870	993.4864607788384	675.6390242705247	1	4	1	Klf4	63
2297871	1279.2543572560003	605.0198969577694	1	4	1	Mn1	63
2297872	996.2489531256871	752.2687809484075	1	4	1	Mn1	63
2297873	1128.250690378384	755.2702643631972	1	4	1	Mn1	63
2297874	1224.5026223757686	697.2705414665226	1	4	1	Mn1	63
2297875	1007.9996659184603	702.2682436263217	1	4	1	Mn1	63
2297876	1034.7490153244958	793.7697687533791	1	4	1	Mn1	63
2297877	1064.5010344524417	646.268108265887	1	4	1	Mn1	63
2297878	1238.2528979484323	688.2705685827881	1	4	1	Mn1	63
2297879	1171.2520432456702	684.269782418444	1	4	1	Mn1	63
2297880	1031.2494410142037	750.7691421342734	1	4	1	Mn1	63
2297881	1124.0012071757974	703.76953063226	1	4	1	Mn1	63
2297882	1003.2492411464882	728.8139964998962	1	4	1	Mn1	63
2297883	1009.4994988048427	719.2684858308586	1	4	1	Mn1	63
2297884	1126.696140832602	676.3116498067184	1	4	1	Pim3	63
2297885	1182.0095973133234	811.7777661793269	1	4	1	Nop2	63
2297886	1155.7595709754103	726.7755908907927	1	4	1	Nop2	63
2297887	998.0063279296043	657.0228708931311	1	4	1	Nop2	63
2297888	1199.1164775961406	570.786942734893	1	4	1	Nop2	63
2297889	1021.0068300957446	661.5231357138402	1	4	1	Nop2	63
2297890	1078.0022353729596	758.7969881954648	1	4	1	Usp40	63
2297891	1142.0098398516002	543.7866825357675	1	4	1	Usp40	63
2297892	1168.0059861893953	814.8017423059747	1	4	1	Usp40	63
2297893	1073.2527632521017	538.479460986234	1	4	1	Lin54	63
2297894	1058.1842225163998	594.9131014624638	1	4	1	Zfp9	63
2297895	1154.2080974126095	533.744938803041	1	4	1	Zfp9	63
2297896	1277.1904514075718	647.1656835557562	1	4	1	Zfp9	63
2297897	1108.434470227778	855.921042950575	1	4	1	Zfp9	63
2297898	997.9316269575022	767.4179118290471	1	4	1	Zfp9	63
2297899	1273.4405566308076	602.1643405476636	1	4	1	Zfp9	63
2297900	1081.313667761507	641.0100143148567	1	4	1	Fbxw8	63
2297901	1147.0664091100753	567.0080919977669	1	4	1	Fbxw8	63
2297902	1279.3568811716575	642.7105666177342	1	4	1	Fbxw8	63
2297903	1162.5656480576226	729.5135618944083	1	4	1	Fbxw8	63
2297904	1173.0675304343524	533.7571998040452	1	4	1	Fbxw8	63
2297905	1176.0670042260808	613.5098653235685	1	4	1	Fbxw8	63
2297906	1175.424958409101	716.2829174149887	1	4	1	Fbxw8	63
2297907	1305.4048512891188	668.417924951673	1	4	1	Klhl28	63
2297908	1053.7949601309642	654.117757197314	1	4	1	Klhl28	63
2297909	1226.0463131693266	691.9691657332407	1	4	1	Tbrg4	63
2297910	1009.2883149065177	600.7131230492728	1	4	1	Tbrg4	63
2297911	1038.0375134181816	790.9712911600827	1	4	1	Tbrg4	63
2297912	1129.0420013902847	721.2193598987546	1	4	1	Tbrg4	63
2297913	998.5596337003363	788.0497944419931	1	4	1	Fam207a	63
2297914	1074.493278750457	785.6765537159796	1	4	1	Ptbp1	63
2297915	1048.9133738583473	557.0470793334842	1	4	1	Ptbp1	63
2297916	1107.0064083778473	521.0793380916933	1	4	1	Ptbp1	63
2297917	1004.1624241138679	662.050575867473	1	4	1	Ptbp1	63
2297918	994.1625782493766	772.5540845647098	1	4	1	Ptbp1	63
2297919	1292.9218899764367	752.0521581832959	1	4	1	Ptbp1	63
2297920	1185.4188821741025	840.0553831784514	1	4	1	Ptbp1	63
2297921	1068.6643972571742	651.049953565457	1	4	1	Ptbp1	63
2297922	1222.6689803151614	591.0473990276145	1	4	1	Ptbp1	63
2297923	1217.4186720576538	558.2963699586643	1	4	1	Ptbp1	63
2297924	1090.1644481984385	508.29535277005334	1	4	1	Ptbp1	63
2297925	1143.4176370440478	855.556044202726	1	4	1	Ptbp1	63
2297926	1217.4957345637297	727.6730260446634	1	4	1	Ptbp1	63
2297927	1113.1655773662076	603.0482465849979	1	4	1	Ptbp1	63
2297928	1036.4139101492858	774.0539534565187	1	4	1	Ptbp1	63
2297929	1111.4161577730442	747.3027733475885	1	4	1	Ptbp1	63
2297930	998.912349164287	684.0512941407866	1	4	1	Ptbp1	63
2297931	1269.9210452669854	724.0513773143326	1	4	1	Ptbp1	63
2297932	1234.4201651143883	778.5532281365684	1	4	1	Ptbp1	63
2297933	1280.6712421988864	692.0503239541429	1	4	1	Ptbp1	63
2297934	990.1616110762276	579.298019156863	1	4	1	Ptbp1	63
2297935	1157.4179755896205	834.0553158644432	1	4	1	Ptbp1	63
2297936	978.1616888640876	684.3013733309825	1	4	1	Ptbp1	63
2297937	1268.4211803268538	768.0527590378608	1	4	1	Ptbp1	63
2297938	1030.413103583423	629.5494265665801	1	4	1	Ptbp1	63
2297939	1134.6666293407557	686.3007812467953	1	4	1	Ptbp1	63
2297940	1161.9167340770528	513.0452097393695	1	4	1	Ptbp1	63
2297941	1173.4185871504244	859.0560327312774	1	4	1	Ptbp1	63
2297942	1118.4156479807707	580.0474968625995	1	4	1	Ptbp1	63
2297943	1186.4962057509867	806.3419903891322	1	4	1	Ptbp1	63
2297944	999.9117796245397	548.2970205126254	1	4	1	Ptbp1	63
2297945	978.7328756291389	617.0900193191744	1	4	1	Ptbp1	63
2297946	1074.414108543736	543.2965370617987	1	4	1	Ptbp1	63
2297947	1272.4141235637917	628.0912049790635	1	4	1	Ptbp1	63
2297948	1061.9142666266748	673.0506698025674	1	4	1	Ptbp1	63
2297949	1101.416110400442	810.0548038474094	1	4	1	Ptbp1	63
2297950	964.1613032792701	698.0518801657192	1	4	1	Ptbp1	63
2297951	1129.6658604744698	546.0463869754612	1	4	1	Ptbp1	63
2297952	981.9120356157573	735.0529717394159	1	4	1	Ptbp1	63
2297953	1097.164838541958	548.0465822229821	1	4	1	Ptbp1	63
2297954	1130.4171371705697	834.5554401271775	1	4	1	Ptbp1	63
2297955	1324.9226654877011	700.5503860354053	1	4	1	Ptbp1	63
2297956	1230.6691582125359	574.0468297130296	1	4	1	Ptbp1	63
2297957	1067.4151321669342	831.0556116687982	1	4	1	Ptbp1	63
2297958	1068.1642835378918	631.0493222351771	1	4	1	Ptbp1	63
2297959	1095.1646601462326	522.0457772394502	1	4	1	Ptbp1	63
2297960	1052.4134206155472	545.0466822558114	1	4	1	Ptbp1	63
2297961	1291.0107937707123	709.0840206147656	1	4	1	Ptbp1	63
2297962	1317.4162561636097	676.0936917593928	1	4	1	Ptbp1	63
2297963	1300.1718354916225	690.050172007032	1	4	1	Ptbp1	63
2297964	1289.1716846274944	735.0516349010451	1	4	1	Ptbp1	63
2297965	981.411525861921	623.0494430706963	1	4	1	Ptbp1	63
2297966	1206.00871415488	713.0840855172428	1	4	1	Ptbp1	63
2297967	1172.4184913717922	844.3055756174824	1	4	1	Ptbp1	63
2297968	968.4113684548556	681.0513234728475	1	4	1	Ptbp1	63
2297969	1076.3389049082807	657.0826461786896	1	4	1	Ptbp1	63
2297970	1012.4009303133492	749.430001515987	1	4	1	Ptbp1	63
2297971	1264.1708684385894	727.301504758364	1	4	1	Ptbp1	63
2297972	1016.4915155099012	759.0101523479067	1	4	1	Ptbp1	63
2297973	1220.3431065190762	811.1508959493334	1	4	1	Ttc9c	63
2297974	1033.6684663092053	589.2022042689925	1	4	1	Ttc9c	63
2297975	1165.7286211535302	563.6760271542669	1	4	1	Tapbp	63
2297976	1056.2244415407367	805.6854325830242	1	4	1	Tapbp	63
2297977	1251.9820104416399	789.6847636951996	1	4	1	Tapbp	63
2297978	1054.7243605333024	718.9320812243302	1	4	1	Tapbp	63
2297979	1031.9735001753688	760.6836928868019	1	4	1	Tapbp	63
2297980	1263.7324614703057	674.6803025830409	1	4	1	Tapbp	63
2297981	1035.2235910914426	657.9297246287991	1	4	1	Tapbp	63
2297982	1265.732552363322	755.6834414760447	1	4	1	Tapbp	63
2297983	1028.2233337261794	708.9316940575729	1	4	1	Tapbp	63
2297984	1092.2258107244445	704.681510388855	1	4	1	Tapbp	63
2297985	1029.8948390399155	792.1669101273851	1	4	1	Grid1	63
2297986	1168.0769743221917	554.9046841469085	1	4	1	Fmnl2	63
2297987	1173.5770927376702	590.4066852504349	1	4	1	Fmnl2	63
2297988	1021.5684580210057	633.158218357372	1	4	1	Fmnl2	63
2297989	1010.0682281840881	557.9039962876235	1	4	1	Fmnl2	63
2297990	1116.3879005387275	513.9518341200974	1	4	1	Traf3	63
2297991	1151.637786767879	750.2072328656427	1	4	1	Traf3	63
2297992	1222.1400432109435	570.2034970963625	1	4	1	Traf3	63
2297993	1201.3761183240842	600.2371308786628	1	4	1	Trib2	63
2297994	974.8677423548959	764.2386370219159	1	4	1	Trib2	63
2297995	1173.122074215603	847.4935374802232	1	4	1	Trib2	63
2297996	1052.6202907870065	732.4887858115951	1	4	1	Trib2	63
2297997	1070.3699566786586	793.9907110747929	1	4	1	Trib2	63
2297998	1106.6219561576509	717.9891082563086	1	4	1	Trib2	63
2297999	1189.6228854638855	819.9930014738966	1	4	1	Trib2	63
2298000	1184.3759605162388	576.2362419554335	1	4	1	Trib2	63
2298001	1230.2171984433735	779.886147998635	1	4	1	Tmem43	63
2298002	998.2004160505163	584.8790533100098	1	4	1	Tmem43	63
2298003	1045.7054765222952	715.8857383229783	1	4	1	Tmem43	63
2298004	1182.9633618009063	715.8833096968636	1	4	1	Tmem43	63
2298005	1078.4582329828158	766.1380344685417	1	4	1	Tmem43	63
2298006	1291.970161766945	746.1331059006695	1	4	1	Tmem43	63
2298007	1206.2142571532374	691.6315082189017	1	4	1	Tmem43	63
2298008	1166.7276635318874	584.1095287593205	1	4	1	Gorab	63
2298009	1039.9730354517226	518.35386649661	1	4	1	Gorab	63
2298010	1302.7331057085876	632.8645556563011	1	4	1	Gorab	63
2298011	1105.7366156602416	557.5689488107388	1	4	1	Gorab	63
2298012	1217.9977176760035	705.6186986840193	1	4	1	Zdhhc7	63
2298013	1038.6048050827633	644.4112511314808	1	4	1	Zdhhc7	63
2298014	1233.0967184346941	802.6384289927823	1	4	1	Zdhhc7	63
2298015	1000.988418512319	715.1178458154833	1	4	1	Zdhhc7	63
2298016	1024.7240362519522	571.3838118836785	1	4	1	Rnf219	63
2298017	1127.0569219269933	707.0536228588852	1	4	1	Rnf219	63
2298018	1029.8993774622984	662.8367954005971	1	4	1	Aaas	63
2298019	1286.9051501121085	638.0863337365765	1	4	1	Aaas	63
2298020	1044.8997574898513	563.0845643025648	1	4	1	Aaas	63
2298021	1062.9507951483502	803.487825574427	1	4	1	Aaas	63
2298022	1146.6520153935446	594.8353127591239	1	4	1	Aaas	63
2298023	1020.6492004586246	587.8351192435116	1	4	1	Aaas	63
2298024	1148.9897072949489	790.9530753965082	1	4	1	Tpra1	63
2298025	1204.9918701947959	825.9544549903899	1	4	1	Tpra1	63
2298026	1271.7445560746114	618.1964226013326	1	4	1	Tpra1	63
2298027	1180.4909311470922	814.95402838953	1	4	1	Tpra1	63
2298028	1285.1403630805967	618.7945337698607	1	4	1	Rrp12	63
2298029	1038.7144379375095	588.2834951065186	1	4	1	Bcar1	63
2298030	1180.2210748755715	719.0391337392261	1	4	1	Bcar1	63
2298031	1164.7200060176935	519.7801535107556	1	4	1	Bcar1	63
2298032	1114.718104216743	714.0390348378746	1	4	1	Bcar1	63
2298033	1075.4664908183909	804.0431707415788	1	4	1	Bcar1	63
2298034	1085.2400813560168	517.3720104368037	1	4	1	Dpp8	63
2298035	1087.9796543536993	824.7272971598268	1	4	1	Dpp8	63
2298036	1039.237558613358	777.1269391115748	1	4	1	Dpp8	63
2298037	1142.9902832279063	672.6254747618439	1	4	1	Dpp8	63
2298038	1253.493007696909	589.6244903706503	1	4	1	Dpp8	63
2298039	978.7369815436954	673.6244809999832	1	4	1	Dpp8	63
2298040	1138.241024695908	536.8727272366592	1	4	1	Dpp8	63
2298041	1085.4898169247308	561.3728908151838	1	4	1	Dpp8	63
2298042	1087.7380175745343	861.1289232227863	1	4	1	Dpp8	63
2298043	1130.9907108178047	564.3732304973988	1	4	1	Dpp8	63
2298044	1109.7453407340715	705.1984299902995	1	4	1	Slc15a4	63
2298045	1183.6575390505443	734.2876535856963	1	4	1	Slc15a4	63
2298046	1162.7479039290663	754.2006603045888	1	4	1	Slc15a4	63
2298047	1037.0026097622551	665.5577253695619	1	4	1	Fbn1	63
2298048	1274.6894248678407	746.7473066157321	1	4	1	Fbn1	63
2298049	1036.6587904053695	636.5196585223888	1	4	1	Fbn1	63
2298050	1129.2174397860917	734.6364822101156	1	4	1	Heatr1	63
2298051	1263.2216371914274	587.3836817177919	1	4	1	Heatr1	63
2298052	1223.2193750834924	795.1385452955144	1	4	1	Heatr1	63
2298053	1066.1932469862038	618.3184794593981	1	4	1	Ttc17	63
2298054	1237.198490850301	705.0736188801885	1	4	1	Ttc17	63
2298055	995.9696421775088	696.2410972337225	1	4	1	Recql	63
2298056	1154.5248661435332	527.2892034594132	1	4	1	Recql	63
2298057	1122.7050298869567	711.9082849855431	1	4	1	Spty2d1	63
2298058	1154.2090473537883	536.1492149356274	1	4	1	Spty2d1	63
2298059	1003.2003285134981	579.8995807526218	1	4	1	Spty2d1	63
2298060	1223.7102511960447	729.1605446937092	1	4	1	Spty2d1	63
2298061	1029.9495841653927	744.9088398177342	1	4	1	Spty2d1	63
2298062	1122.9557084407684	661.1555446005373	1	4	1	Spty2d1	63
2298063	1103.2037323049904	730.1590078450272	1	4	1	Spty2d1	63
2298064	1290.3482850347946	698.9537190310948	1	4	1	Pcyox1l	63
2298065	1053.8317853679746	681.894442914324	1	4	1	Zfp236	63
2298066	1051.2285601250373	667.2085129513935	1	4	1	Zfp236	63
2298067	1248.3049593333244	597.7337394435369	1	4	1	Kdm6b	63
2298068	1022.2970085161447	602.9846818609235	1	4	1	Kdm6b	63
2298069	987.0459707076069	665.9870255264865	1	4	1	Kdm6b	63
2298070	1257.8067181840136	584.1673300405997	1	4	1	Urm1	63
2298071	1119.3656103602025	564.498771542744	1	4	1	Wdr44	63
2298072	992.6801091647842	670.1840746011068	1	4	1	Sike1	63
2298073	1003.6810199674078	561.4279250812737	1	4	1	Sike1	63
2298074	1054.6840483123904	514.175372808549	1	4	1	Sike1	63
2298075	1142.944420433169	711.4571578377996	1	4	1	Zfp317	63
2298076	1099.1915978750337	552.9483400175518	1	4	1	Zfp317	63
2298077	1227.9492260238317	737.208401328212	1	4	1	Zfp317	63
2298078	1182.1968239433395	809.9625836025864	1	4	1	Zfp317	63
2298079	1243.2850591727854	742.3482701334084	1	4	1	Ap5m1	63
2298080	1169.5335033590065	698.0973543719708	1	4	1	Ap5m1	63
2298081	1173.7836038695336	731.5980460136691	1	4	1	Ap5m1	63
2298082	1003.5200980832631	700.2402775505212	1	4	1	Gsr	63
2298083	1209.0321144986665	790.2469155403785	1	4	1	Gsr	63
2298084	1064.5232113351126	807.9971765318631	1	4	1	Gsr	63
2298085	1214.330913120026	711.4179415460552	1	4	1	Arsa	63
2298086	1040.0588878880235	770.5920027519815	1	4	1	Arsa	63
2298087	1093.8114216420195	757.0917377563941	1	4	1	Arsa	63
2298088	1001.335351285135	586.4244611708261	1	4	1	Arsa	63
2298089	1187.315368416937	804.8445202178141	1	4	1	Arsa	63
2298090	1252.3185049555486	777.8437095170854	1	4	1	Arsa	63
2298091	980.2217271398132	739.1288347023134	1	4	1	Zswim1	63
2298092	1100.3139469174837	632.1903034931405	1	4	1	Tmem74	63
2298093	990.2670999481701	731.9425327972418	1	4	1	Pcif1	63
2298094	1037.158595911956	618.7279894031622	1	4	1	Pcif1	63
2298095	1030.1572462660267	677.9800991075234	1	4	1	Pcif1	63
2298096	1060.3586582269095	693.7375750338311	1	4	1	Phkb	63
2298097	987.3543149957349	751.2398961162698	1	4	1	Phkb	63
2298098	1028.358259995778	557.4801633484931	1	4	1	Phkb	63
2298099	1198.116125534272	665.2373649263325	1	4	1	Phkb	63
2298100	1010.1065966073426	634.2339970982991	1	4	1	Phkb	63
2298101	1178.1133693374186	849.246787309826	1	4	1	Phkb	63
2298102	991.3560249731556	589.9815180105065	1	4	1	Phkb	63
2298103	1211.1178227471578	555.4817538460542	1	4	1	Phkb	63
2298104	1093.3617490608513	546.7302057264603	1	4	1	Phkb	63
2298105	1081.3600339412085	663.7362038074351	1	4	1	Phkb	63
2298106	1100.3619285344173	566.7313152458978	1	4	1	Phkb	63
2298107	1097.6119557791585	548.7303482250339	1	4	1	Phkb	63
2298108	1273.8613253807741	594.7281266403745	1	4	1	Csgalnact1	63
2298109	1036.1258931458399	518.6493609319153	1	4	1	Csgalnact1	63
2298110	1220.3833679540803	795.4102931341969	1	4	1	Csgalnact1	63
2298111	985.1239024635782	623.6535522088805	1	4	1	Csgalnact1	63
2298112	1058.8769000971988	745.6583858545193	1	4	1	Csgalnact1	63
2298113	1098.8784388426373	621.6534295929592	1	4	1	Csgalnact1	63
2298114	1143.6302920508592	757.9088317831739	1	4	1	Csgalnact1	63
2298115	1172.3813574625428	576.6516139966479	1	4	1	Csgalnact1	63
2298116	1073.377494934439	797.6604547212897	1	4	1	Csgalnact1	63
2298117	1066.6271605631798	647.9044796707698	1	4	1	Csgalnact1	63
2298118	1208.1328457493682	731.157738042435	1	4	1	Csgalnact1	63
2298119	1020.8752901377806	535.1500131699131	1	4	1	Csgalnact1	63
2298120	1041.4696244552267	664.4324941413631	1	4	1	Ciz1	63
2298121	1103.06244137403	551.2958116699338	1	4	1	Zc3h4	63
2298122	1289.6546555288626	681.2655254743498	1	4	1	Zc3h4	63
2298123	1006.7256224292544	757.2892689164846	1	4	1	Zc3h4	63
2298124	1160.7369107622608	765.5381670130034	1	4	1	Zc3h4	63
2298125	1208.9897265242705	702.7830820711672	1	4	1	Zc3h4	63
2298126	1232.328883997545	790.1874044465934	1	4	1	Ltbp4	63
2298127	1144.4800320619543	827.7005748050472	1	4	1	Ltbp4	63
2298128	977.2655708607446	698.0827033070714	1	4	1	Sh3pxd2a	63
2298129	1323.2909702723712	657.6548656740955	1	4	1	Sh3pxd2a	63
2298130	1178.0243239315955	714.5846425145469	1	4	1	Sh3pxd2a	63
2298131	1063.270662277464	481.8237012280502	1	4	1	Sh3pxd2a	63
2298132	1197.524762223433	782.8377609446618	1	4	1	Sh3pxd2a	63
2298133	996.9621388483291	600.7132316427195	1	4	1	Sh3pxd2a	63
2298134	1095.2699094149466	840.8397013571794	1	4	1	Sh3pxd2a	63
2298135	1145.7733592077016	636.8310276412187	1	4	1	Sh3pxd2a	63
2298136	1069.0209939787792	471.5732808573432	1	4	1	Sh3pxd2a	63
2298137	1051.7700790266922	495.8242418476423	1	4	1	Sh3pxd2a	63
2298138	1184.9887710201049	697.1591646258908	1	4	1	Slc39a13	63
2298139	1010.6842314414062	704.1340143426696	1	4	1	Slc39a13	63
2298140	1218.738913864354	790.1644789211701	1	4	1	Slc39a13	63
2298141	1069.6985980503578	653.0817436934888	1	4	1	Lig3	63
2298142	1297.461234796338	727.5920663793567	1	4	1	Lig3	63
2298143	1060.4437969761857	824.8424404165432	1	4	1	Lig3	63
2298144	1155.8034666035926	584.9441710945125	1	4	1	Lig3	63
2298145	1258.9589867196128	719.8406296952926	1	4	1	Lig3	63
2298146	1065.9573212289213	675.37272175436	1	4	1	Nufip1	63
2298147	1193.3181772395706	745.0307103474188	1	4	1	P4ha2	63
2298148	1038.5666461508288	663.2784247034749	1	4	1	P4ha2	63
2298149	1241.7958851181731	613.9125038475652	1	4	1	Lmf1	63
2298150	1011.0610033247934	643.8783746927194	1	4	1	Lmf1	63
2298151	1209.7949076573555	682.9140225252252	1	4	1	Lmf1	63
2298152	1082.6360843748826	605.1972032962709	1	4	1	Man2a1	63
2298153	1103.8837940148678	830.9528303599129	1	4	1	Man2a1	63
2298154	1020.1337668502827	672.6980238927274	1	4	1	Man2a1	63
2298155	1028.8848317934198	603.9464984975107	1	4	1	Man2a1	63
2298156	1258.3882498639427	767.7032406567314	1	4	1	Man2a1	63
2298157	1182.1366879755356	747.7018216645317	1	4	1	Man2a1	63
2298158	1172.1391475759233	530.6965356649822	1	4	1	Man2a1	63
2298159	1109.1348943150604	752.4510292273952	1	4	1	Man2a1	63
2298160	1051.8849256749986	640.6976581811964	1	4	1	Man2a1	63
2298161	1289.8900199283075	686.4516962676091	1	4	1	Man2a1	63
2298162	1181.1383547669516	611.6985742561218	1	4	1	Man2a1	63
2298163	1234.3879524613826	745.7024190142199	1	4	1	Man2a1	63
2298164	1055.8832093170956	786.2011634178572	1	4	1	Man2a1	63
2298165	1096.8866500447202	587.9469714825402	1	4	1	Man2a1	63
2298166	1196.8866477107003	779.2027641224516	1	4	1	Man2a1	63
2298167	1294.3893175038181	750.7032837904658	1	4	1	Man2a1	63
2298168	1021.660635959905	784.6549030664155	1	4	1	Man2a1	63
2298169	1080.3833593442007	820.4522885487119	1	4	1	Man2a1	63
2298170	1055.8841755323929	708.699325392924	1	4	1	Man2a1	63
2298171	1221.3894083979148	603.6988797175575	1	4	1	Man2a1	63
2298172	1061.8847657579422	672.6985436596245	1	4	1	Man2a1	63
2298173	1279.8844661604687	647.3270156744614	1	4	1	Man2a1	63
2298174	1216.1378007615458	722.9516559711344	1	4	1	Man2a1	63
2298175	1091.384364516678	760.7009982201682	1	4	1	Man2a1	63
2298176	1132.6385490712742	503.6953995788542	1	4	1	Man2a1	63
2298177	1037.6346277767254	636.6973841491982	1	4	1	Man2a1	63
2298178	1257.88801082951	786.7036917533585	1	4	1	Man2a1	63
2298179	1066.8833432815775	796.7015553517094	1	4	1	Man2a1	63
2298180	1277.1695148278443	761.3780322239376	1	4	1	Man2a1	63
2298181	1204.8888882236374	614.698941629848	1	4	1	Man2a1	63
2298182	1179.886491104118	759.7020799189254	1	4	1	Man2a1	63
2298183	1228.2171855150111	601.6581154695883	1	4	1	Man2a1	63
2298184	1057.134733969552	665.6983173231891	1	4	1	Man2a1	63
2298185	1242.4636915747737	643.1645989313101	1	4	1	Trmt10b	63
2298186	1322.4325763122847	713.5116940995118	1	4	1	Sec24a	63
2298187	1172.4311977635393	541.7562678322136	1	4	1	Sec24a	63
2298188	1286.4601863031212	596.4438920910385	1	4	1	Sec24a	63
2298189	1005.4246405530067	802.5101141744218	1	4	1	Sec24a	63
2298190	1201.4296241888778	740.2609448470636	1	4	1	Sec24a	63
2298191	1123.1776281902346	765.5106153295208	1	4	1	Sec24a	63
2298192	1222.180609897531	692.5101184024103	1	4	1	Sec24a	63
2298193	1275.1824613646686	630.5093502621257	1	4	1	Sec24a	63
2298194	1321.1826153213424	706.7615395361552	1	4	1	Sec24a	63
2298195	1224.6654155553392	596.2608164887009	1	4	1	St3gal3	63
2298196	1070.1613186695358	559.0085010306188	1	4	1	St3gal3	63
2298197	1007.4076485259326	790.2645685146919	1	4	1	St3gal3	63
2298198	1228.9149551476276	667.0128821343794	1	4	1	St3gal3	63
2298199	1007.2376206877059	611.7211837222859	1	4	1	Nab2	63
2298200	1130.988875764495	778.2267808765307	1	4	1	Nab2	63
2298201	1332.4951070450634	677.4765029785276	1	4	1	Nab2	63
2298202	1186.2416220423677	658.2243717568325	1	4	1	Nab2	63
2298203	1125.7365376946498	521.6642846747494	1	4	1	Nab2	63
2298204	1002.4869914738896	657.4722916633771	1	4	1	Nab2	63
2298205	992.7351029512944	802.7258458307961	1	4	1	Nab2	63
2298206	1046.736582663561	792.9761971058781	1	4	1	Nab2	63
2298207	1081.7401595865315	553.2205390780172	1	4	1	Nab2	63
2298208	1214.2416107919978	722.476309124927	1	4	1	Nab2	63
2298209	1024.7369699597275	708.9738270972864	1	4	1	Nab2	63
2298210	1018.9884258901093	566.2201652071428	1	4	1	Nab2	63
2298211	1124.73978042826	683.4743161502257	1	4	1	Nab2	63
2298212	1011.7369694718923	679.4729460842581	1	4	1	Nab2	63
2298213	1017.0953483216493	607.107002270714	1	4	1	Nab2	63
2298214	999.7370764946315	643.2218928216575	1	4	1	Nab2	63
2298215	1122.3745630388896	732.7696431887698	1	4	1	Mccc1	63
2298216	1298.0058388902805	649.6096249818582	1	4	1	Prmt3	63
2298217	1150.910902403557	758.4099994008467	1	4	1	Prmt3	63
2298218	1016.9211646554875	742.1422877232148	1	4	1	Prmt3	63
2298219	1116.1728758419529	850.3959039394379	1	4	1	Prmt3	63
2298220	1305.1402815538418	649.299011316026	1	4	1	Mid1ip1	63
2298221	1021.1294069310366	580.5420910631117	1	4	1	Mid1ip1	63
2298222	1268.6389772901966	633.0478098949501	1	4	1	Mid1ip1	63
2298223	1073.9934240696819	815.1944167084189	1	4	1	Ubap1	63
2298224	1072.2446981770584	534.6839974541882	1	4	1	Ubap1	63
2298225	1258.251366243759	582.936678114636	1	4	1	Ubap1	63
2298226	1008.9912951055971	756.191915682123	1	4	1	Ubap1	63
2298227	1334.7537841889664	672.9403811249897	1	4	1	Ubap1	63
2298228	1109.4959791452397	554.934928077538	1	4	1	Ubap1	63
2298229	1088.8093782723652	837.3141585720244	1	4	1	Ubap1	63
2298230	1116.5404703024717	627.81646053443	1	4	1	Cnnm3	63
2298231	1006.1280063649988	584.4307448316445	1	4	1	Rbpj	63
2298232	1189.1314683347975	688.6820889481868	1	4	1	Rbpj	63
2298233	1042.878869607719	668.6821160107052	1	4	1	Rbpj	63
2298234	1128.1300702663934	561.1800296678978	1	4	1	Rbpj	63
2298235	1156.3813003525252	844.6848937430734	1	4	1	Rbpj	63
2298236	1197.8818150471657	764.1833906630826	1	4	1	Rbpj	63
2298237	1329.1338876903155	680.6815927758969	1	4	1	Rbpj	63
2298238	1040.879178771369	803.6844737153388	1	4	1	Rbpj	63
2298239	1286.1940020613574	657.3494867500191	1	4	1	Rbpj	63
2298240	999.1283315400906	755.9337441705907	1	4	1	Rbpj	63
2298241	998.1547943387708	658.0891561053119	1	4	1	Rbpj	63
2298242	977.1275521688586	601.6811130572429	1	4	1	Rbpj	63
2298243	1141.1303411351587	577.4302788274555	1	4	1	Rbpj	63
2298244	1153.130426522238	528.9293987369483	1	4	1	Rbpj	63
2298245	1309.1335145914309	673.9315280814227	1	4	1	Rbpj	63
2298246	1071.8793136107597	647.4316780782005	1	4	1	Rbpj	63
2298247	1011.8782939950277	652.681920488935	1	4	1	Rbpj	63
2298248	1104.4030413924168	548.6848463783396	1	4	1	Rbpj	63
2298249	1008.628034179922	575.4305917534615	1	4	1	Rbpj	63
2298250	1065.1292001797294	649.4317272206546	1	4	1	Rbpj	63
2298251	1194.3816083579316	705.6823745936396	1	4	1	Rbpj	63
2298252	1138.1918118359436	554.0159966816724	1	4	1	Rbpj	63
2298253	999.1283328742845	760.4338297734407	1	4	1	Rbpj	63
2298254	1099.754799635558	753.2465413319194	1	4	1	Tspyl2	63
2298255	1240.011832264936	708.9931103063673	1	4	1	Tspyl2	63
2298256	1104.0050110943503	751.7464522631147	1	4	1	Tspyl2	63
2298257	1195.42976334186	565.7200054109217	1	4	1	Rnpepl1	63
2298258	980.0152085014025	677.9176503881063	1	4	1	Scaf4	63
2298259	1101.2947854544711	741.8320370346138	1	4	1	Scaf4	63
2298260	1098.2694758033178	516.9156901716034	1	4	1	Scaf4	63
2298261	1044.0160684466919	718.4192086873529	1	4	1	Scaf4	63
2298262	1080.0168673517865	712.4194964585165	1	4	1	Scaf4	63
2298263	1186.8254213863254	684.7374011392352	1	4	1	Pde1b	63
2298264	976.6708214426403	749.4582273248295	1	4	1	Fbrs	63
2298265	1109.6791758461604	575.4492564921377	1	4	1	Fbrs	63
2298266	1222.9350665328975	650.954091639735	1	4	1	Fbrs	63
2298267	1227.6850188210988	709.2073545488239	1	4	1	Fbrs	63
2298268	1129.4066232544444	593.2883208445825	1	4	1	Fbrs	63
2298269	1085.6779610297694	552.1978369638488	1	4	1	Fbrs	63
2298270	1070.7365607234024	561.9523626366857	1	4	1	Fbrs	63
2298271	1219.8400362834655	698.2248725341544	1	4	1	Unkl	63
2298272	999.8312004177343	701.4722581476366	1	4	1	Unkl	63
2298273	1107.4551984370808	593.4230978959813	1	4	1	Tnks1bp1	63
2298274	1028.7283039974493	680.0650593568907	1	4	1	Tnks1bp1	63
2298275	1180.7341108480555	563.3127112763158	1	4	1	Tnks1bp1	63
2298276	1102.1952568650481	744.152819255356	1	4	1	Pds5a	63
2298277	1209.1979164338254	558.1481133951843	1	4	1	Pds5a	63
2298278	1234.2220649408982	786.7284784091611	1	4	1	Pds5a	63
2298279	1064.1942872964269	675.401095801914	1	4	1	Pds5a	63
2298280	1164.1968053740895	675.1510692469953	1	4	1	Pds5a	63
2298281	1055.1940569375968	656.4006189252075	1	4	1	Pds5a	63
2298282	1281.687586997711	609.3775391502626	1	4	1	Crtc2	63
2298283	1004.4316007028347	606.8764461094875	1	4	1	Crtc2	63
2298284	1283.1872036130467	723.1299999983079	1	4	1	Crtc2	63
2298285	1049.606740152842	609.1723544457847	1	4	1	Cog2	63
2298286	978.5742094209501	693.0457797793539	1	4	1	Cog2	63
2298287	994.6041254250632	620.6732027540924	1	4	1	Cog2	63
2298288	1011.8224654848327	615.3271476151485	1	4	1	Pltp	63
2298289	1103.2998671074613	837.396148933543	1	4	1	Ss18	63
2298290	1095.547592560115	522.3830308680446	1	4	1	Ss18	63
2298291	1301.0575825231795	746.1411049570931	1	4	1	Ss18	63
2298292	1133.3004897572675	735.6417048527137	1	4	1	Ss18	63
2298293	1088.7972016240194	505.38236196860237	1	4	1	Ss18	63
2298294	1083.8092699277909	537.0671997810979	1	4	1	Nup205	63
2298295	997.5534011100398	690.0743203984637	1	4	1	Nup205	63
2298296	1242.3170000225866	589.071357955402	1	4	1	Nup205	63
2298297	1134.561230295712	609.8214386885576	1	4	1	Nup205	63
2298298	1039.5564590559823	594.5697698304809	1	4	1	Nup205	63
2298299	990.5520057935	801.8300403828796	1	4	1	Nup205	63
2298300	1098.0523295254043	518.132149078135	1	4	1	Zfyve16	63
2298301	1213.808051354376	687.1415300037628	1	4	1	Zfyve16	63
2298302	1056.549655506934	673.140336422844	1	4	1	Zfyve16	63
2298303	1023.5917500902169	729.7751269821995	1	4	1	Smg9	63
2298304	1112.344402729867	562.2693106087995	1	4	1	Smg9	63
2298305	1240.348779966017	591.7700422721871	1	4	1	Smg9	63
2298306	1301.3508779839667	611.7705967999325	1	4	1	Smg9	63
2298307	1080.0551320586646	735.5472410799233	1	4	1	Smg9	63
2298308	1060.4995669895372	732.1138451653234	1	4	1	Slain2	63
2298309	1320.2604649172076	698.8618539086228	1	4	1	Slain2	63
2298310	1004.2467807699879	540.605854197981	1	4	1	Slain2	63
2298311	1098.2507763830372	548.8560209309338	1	4	1	Slain2	63
2298312	981.2460614139725	662.1110517410121	1	4	1	Slain2	63
2298313	1146.5030783032234	674.8612380463375	1	4	1	Slain2	63
2298314	1277.0084521362876	609.608197446905	1	4	1	Slain2	63
2298315	974.0141131128187	675.9366458676191	1	4	1	Fchsd2	63
2298316	1207.7701340355866	561.6824796998313	1	4	1	Fchsd2	63
2298317	988.2146301330645	766.2674948052388	1	4	1	Pgd	63
2298318	1204.4730961257687	591.2610578148046	1	4	1	Pgd	63
2298319	1144.7207012398212	685.2645772081221	1	4	1	Pgd	63
2298320	1326.2276525585407	672.5143003563513	1	4	1	Pgd	63
2298321	1169.7214498188941	866.5215282164767	1	4	1	Pgd	63
2298322	999.1526377691997	609.6407656170106	1	4	1	Pgd	63
2298323	1112.9696486147577	542.5090972289073	1	4	1	Pgd	63
2298324	1228.9737974594075	785.2685014686189	1	4	1	Pgd	63
2298325	1031.2164199506826	641.5127773261553	1	4	1	Pgd	63
2298326	1327.4776732194784	689.0149305703269	1	4	1	Pgd	63
2298327	1291.2263673631144	624.0124080417054	1	4	1	Pgd	63
2298328	1168.7216203581613	683.2645285434817	1	4	1	Pgd	63
2298329	991.4537754646109	721.0403528553708	1	4	1	Pgd	63
2298330	997.7150153013515	746.2667375432854	1	4	1	Pgd	63
2298331	1109.125969181752	575.368414163063	1	4	1	Pgd	63
2298332	1129.7201107103779	696.7650000242916	1	4	1	Pgd	63
2298333	1015.9658671312143	613.0116727778137	1	4	1	Pgd	63
2298334	1028.0058899287455	704.1150645528013	1	4	1	Cln8	63
2298335	999.2556223959161	726.365494129022	1	4	1	Cln8	63
2298336	1175.0075921842179	660.8638164388859	1	4	1	Cln8	63
2298337	1124.7576059433172	802.8658928664073	1	4	1	Cln8	63
2298338	1004.3568367253796	692.2662566585632	1	4	1	Cln8	63
2298339	1198.362337669311	549.9730230074547	1	4	1	Ttf1	63
2298340	1034.6521779258098	772.9523164534108	1	4	1	Dhcr7	63
2298341	1307.1726869401073	630.5881226256911	1	4	1	Zfp36	63
2298342	1185.3107181362373	714.7150816066759	1	4	1	Zfp36	63
2298343	1110.9702193965675	801.0917067276403	1	4	1	Ick	63
2298344	980.3342159231856	738.5770752450851	1	4	1	Tsc22d4	63
2298345	1263.842825770733	773.3285293345643	1	4	1	Tsc22d4	63
2298346	1192.8409430621791	565.8220909800198	1	4	1	Tsc22d4	63
2298347	1105.5879579756966	800.3291368788134	1	4	1	Tsc22d4	63
2298348	1083.3375069884696	636.3241034850697	1	4	1	Tsc22d4	63
2298349	1237.592100471395	724.8270223714184	1	4	1	Tsc22d4	63
2298350	1216.591465008772	719.8268398800628	1	4	1	Tsc22d4	63
2298351	997.8347759601686	725.5767111001113	1	4	1	Tsc22d4	63
2298352	1009.5916622155173	769.8026569039347	1	4	1	Plekha8	63
2298353	1113.1394301494481	609.2344755751078	1	4	1	Apaf1	63
2298354	1285.6402413791893	734.7359913293553	1	4	1	Apaf1	63
2298355	991.638007756037	763.9851793119701	1	4	1	Apaf1	63
2298356	1150.1393034219768	720.9854200526479	1	4	1	Apaf1	63
2298357	1090.5253749764468	567.3186425809826	1	4	1	Apaf1	63
2298358	1292.3906276634525	634.9852808497337	1	4	1	Apaf1	63
2298359	1065.1392327035667	560.983952645834	1	4	1	Apaf1	63
2298360	1161.3993024418758	638.9324215524676	1	4	1	Apaf1	63
2298361	1132.0657685102278	583.9314840491994	1	4	1	Apaf1	63
2298362	1023.9550648251227	724.2571731063126	1	4	1	Dennd1b	63
2298363	1022.0776454963318	611.5343378301602	1	4	1	Smcr8	63
2298364	1202.0815213915532	716.039585050567	1	4	1	Smcr8	63
2298365	1059.6964344083287	597.0631338435396	1	4	1	Trub2	63
2298366	1084.2713051233868	545.0835809194543	1	4	1	Mto1	63
2298367	980.8216264500347	706.0730365654315	1	4	1	Axin1	63
2298368	1160.3295463172788	638.82266009371	1	4	1	Axin1	63
2298369	1147.0764286297467	842.5805196363602	1	4	1	Axin1	63
2298370	1053.8241853058912	731.074952073274	1	4	1	Axin1	63
2298371	1075.0766210968275	604.3202264322291	1	4	1	Axin1	63
2298372	1079.326203578878	650.3220953653558	1	4	1	Axin1	63
2298373	1143.1438591300853	555.7172091780936	1	4	1	Axin1	63
2298374	998.4701431870135	700.7211870225788	1	4	1	Axin1	63
2298375	1033.8248367289557	618.0702432178597	1	4	1	Axin1	63
2298376	1122.0918890266482	530.202970918507	1	4	1	Axin1	63
2298377	1088.8269949430505	618.5709694977048	1	4	1	Axin1	63
2298378	1181.0776598819843	850.5812924977517	1	4	1	Axin1	63
2298379	1002.0729616814663	665.571711628361	1	4	1	Axin1	63
2298380	1166.9754059964228	770.9942871628706	1	4	1	Zfp629	63
2298381	1089.0357885212925	613.9161247963607	1	4	1	Slc35e4	63
2298382	1234.2964334152823	601.1874896667476	1	4	1	Slc35e4	63
2298383	1201.2906647799582	678.4194078177544	1	4	1	Slc35e4	63
2298384	1282.1243796057934	609.2998689527952	1	4	1	Mgat4b	63
2298385	1039.0776112270576	737.2295766320975	1	4	1	Mgat4b	63
2298386	1161.3336564918836	558.2247314141072	1	4	1	Mgat4b	63
2298387	1130.829627048869	846.9843135636877	1	4	1	Mgat4b	63
2298388	1192.08325897239	699.2298597284635	1	4	1	Mgat4b	63
2298389	1273.5858075047172	721.4814911108758	1	4	1	Mgat4b	63
2298390	1091.3308637083328	596.9753266198766	1	4	1	Mgat4b	63
2298391	1207.5826084019297	811.2338924235269	1	4	1	Mgat4b	63
2298392	1008.5761957969471	771.980470656868	1	4	1	Mgat4b	63
2298393	975.8254615378474	734.9788549101297	1	4	1	Mgat4b	63
2298394	1166.5839197088594	549.2244709427113	1	4	1	Mgat4b	63
2298395	1261.8136811192148	663.0550475021985	1	4	1	Slc39a14	63
2298396	1028.834241950533	676.4996578425229	1	4	1	Mdm4	63
2298397	1100.0874923595668	611.2481638195295	1	4	1	Mdm4	63
2298398	1133.5876329064524	703.2517717988203	1	4	1	Mdm4	63
2298399	1163.8384650439993	723.50283512288	1	4	1	Mdm4	63
2298400	1270.9812860760574	705.6193331120566	1	4	1	Ctns	63
2298401	1041.12634675567	655.0531045847187	1	4	1	Cnot11	63
2298402	988.0176182197143	565.4262961911971	1	4	1	Cnot11	63
2298403	1175.1284560518416	577.3005449476856	1	4	1	Cnot11	63
2298404	962.125183142619	710.0547972640263	1	4	1	Cnot11	63
2298405	1212.9365293039864	776.9879738050967	1	4	1	Rab33b	63
2298406	1163.436982129002	644.2322647822546	1	4	1	Rab33b	63
2298407	1049.7485245862817	540.8133882609156	1	4	1	Mon1a	63
2298408	1319.230897412802	685.7196766624942	1	4	1	Mon1a	63
2298409	1094.0174269284923	607.8021407344562	1	4	1	Lrrk2	63
2298410	1171.268772600298	703.555189037871	1	4	1	Lrrk2	63
2298411	1271.5208208921993	651.7949465243016	1	4	1	Tmem115	63
2298412	1082.2671682580558	715.5467645111236	1	4	1	Tmem115	63
2298413	1266.5207849401654	675.795446112206	1	4	1	Tmem115	63
2298414	1135.7616226642122	585.3119818146213	1	4	1	Pcgf3	63
2298415	1302.8718979614584	736.2993084410292	1	4	1	Pcgf3	63
2298416	1233.2640913786058	577.5622753202628	1	4	1	Pcgf3	63
2298417	1298.5152190439476	678.315094678364	1	4	1	Pcgf3	63
2298418	1054.0086098672518	786.3165850093442	1	4	1	Pcgf3	63
2298419	1016.2581750951166	683.3138369944294	1	4	1	Pcgf3	63
2298420	990.5078985108174	607.3118142550853	1	4	1	Pcgf3	63
2298421	1108.5100172444218	773.8165488160258	1	4	1	Pcgf3	63
2298422	1018.882194585336	680.0741844763661	1	4	1	Mllt1	63
2298423	1208.908718326688	803.1207896144682	1	4	1	Mllt1	63
2298424	1099.2159671347674	542.0726375986094	1	4	1	Mllt1	63
2298425	1167.658030553395	756.3699451448394	1	4	1	Mllt1	63
2298426	1040.9058212461387	785.3703794592648	1	4	1	Mllt1	63
2298427	1010.1553828341807	588.1169412879117	1	4	1	Mllt1	63
2298428	999.4051983861116	590.11697336914	1	4	1	Mllt1	63
2298429	1171.9230297825748	731.6988486823583	1	4	1	Pacs2	63
2298430	1010.167792803082	617.9428381011437	1	4	1	Pacs2	63
2298431	1110.9272052917843	610.6506316143143	1	4	1	Pacs2	63
2298432	1293.6786284421182	645.4466297830942	1	4	1	Pacs2	63
2298433	978.165193939667	757.1979681993075	1	4	1	Pacs2	63
2298434	1038.240855793088	584.1119524436193	1	4	1	Pacs2	63
2298435	1197.675705240159	559.1923172290794	1	4	1	Pacs2	63
2298436	1048.1889901014167	793.4633826197793	1	4	1	Pacs2	63
2298437	995.9176148973811	577.6911051989651	1	4	1	Pacs2	63
2298438	1039.4177575649678	741.1979358680952	1	4	1	Pacs2	63
2298439	1023.9186196752786	588.1917854482073	1	4	1	Pacs2	63
2298440	987.6667470472232	633.6932200398418	1	4	1	Pacs2	63
2298441	1081.4981008254251	672.2584995033703	1	4	1	Pmm2	63
2298442	1192.3685378285868	765.9223521051829	1	4	1	Rreb1	63
2298443	1132.0912438178937	830.7316805687863	1	4	1	Crtc3	63
2298444	1128.8406045767615	626.9737282822958	1	4	1	Crtc3	63
2298445	1323.8483368813158	677.9752235818028	1	4	1	Crtc3	63
2298446	1022.9788042485706	693.0525989180687	1	4	1	Pik3ip1	63
2298447	1123.2361929795059	660.3030544349824	1	4	1	Pik3ip1	63
2298448	1016.7312450288725	582.5452352870823	1	4	1	Pik3ip1	63
2298449	1067.979622589294	775.3091220670053	1	4	1	Pik3ip1	63
2298450	1027.46484584191	615.7176489608039	1	4	1	Stk11ip	63
2298451	1098.3175924116647	518.2891228885509	1	4	1	Stk11ip	63
2298452	1020.2146064318094	656.9691481800598	1	4	1	Stk11ip	63
2298453	1259.3725793865517	600.0634693896025	1	4	1	Itgbl1	63
2298454	1068.3489595622375	556.7020287181357	1	4	1	Nt5dc2	63
2298455	1036.5885648915107	742.7490900078985	1	4	1	Golim4	63
2298456	1293.3440507618247	741.4983411482344	1	4	1	Golim4	63
2298457	1057.8390981199354	770.999628104801	1	4	1	Golim4	63
2298458	1050.588446170192	589.2457528465956	1	4	1	Golim4	63
2298459	992.8374526208321	680.2478584009214	1	4	1	Golim4	63
2298460	1092.4963743388264	632.6087223743128	1	4	1	Golim4	63
2298461	1146.4853872673255	594.3868846413002	1	4	1	Golim4	63
2298462	1336.844844163716	688.4970837666589	1	4	1	Golim4	63
2298463	1126.0902284392314	653.4969183471204	1	4	1	Golim4	63
2298464	1099.340145055026	832.7508210115415	1	4	1	Golim4	63
2298465	1141.2710496236916	652.0494175456187	1	4	1	Golim4	63
2298466	1028.8123033870816	621.3698046785112	1	4	1	Utp23	63
2298467	1237.8187485288288	783.8775924080071	1	4	1	Utp23	63
2298468	1176.8436158149727	845.1901293248574	1	4	1	Sgpl1	63
2298469	1051.5882460118237	630.6768929708225	1	4	1	Sgpl1	63
2298470	1015.3357344185492	684.179644698458	1	4	1	Sgpl1	63
2298471	1258.8498969312814	646.9294966698418	1	4	1	Sgpl1	63
2298472	1197.224283031877	744.4600556659755	1	4	1	Lnpep	63
2298473	1089.2201030943224	647.207601050429	1	4	1	Lnpep	63
2298474	1187.2230318392499	607.4556516063799	1	4	1	Lnpep	63
2298475	1240.7260586755217	798.461522188154	1	4	1	Lnpep	63
2298476	1161.4980863832052	555.7622124315589	1	4	1	Lnpep	63
2298477	1129.4725941485626	820.9630131288602	1	4	1	Lnpep	63
2298478	1170.5188615823788	769.3813260819292	1	4	1	Lnpep	63
2298479	1085.8884021215738	685.6377610073469	1	4	1	Lnpep	63
2298480	1067.4691508104927	611.2065869996738	1	4	1	Lnpep	63
2298481	1235.2255650529578	749.9599780772787	1	4	1	Lnpep	63
2298482	1178.473752560093	756.2105703847521	1	4	1	Lnpep	63
2298483	1229.228277558618	734.6402305137825	1	4	1	Lnpep	63
2298484	1242.0703246404983	567.5147861519334	1	4	1	Llgl1	63
2298485	986.1557189425214	603.2283457967495	1	4	1	Llgl1	63
2298486	1197.162784398389	830.7356838991867	1	4	1	Llgl1	63
2298487	1038.157364411579	536.9761394380835	1	4	1	Llgl1	63
2298488	981.1555818729778	678.7308406972222	1	4	1	Llgl1	63
2298489	1097.6593265468405	534.4760297116229	1	4	1	Llgl1	63
2298490	1292.1702814052298	656.9121671818414	1	4	1	Gtf2e1	63
2298491	1064.157541018651	797.9161810466614	1	4	1	Gtf2e1	63
2298492	1285.6687591200043	756.1668804264432	1	4	1	Gtf2e1	63
2298493	1096.3109168867124	627.0848543645162	1	4	1	Wwc1	63
2298494	1116.0165419976927	585.5636117089318	1	4	1	Cpne3	63
2298495	1190.7683808489771	841.317362311903	1	4	1	Cpne3	63
2298496	988.7649965329384	742.5663783292257	1	4	1	Cpne3	63
2298497	1217.0180644588042	569.8130948187959	1	4	1	Cpne3	63
2298498	1202.5180263327616	643.8142772788191	1	4	1	Cpne3	63
2298499	1026.2651411211707	580.8137727096113	1	4	1	Cpne3	63
2298500	1074.3432552165139	564.6959108207819	1	4	1	Cpne3	63
2298501	983.2644922842746	586.8139792698071	1	4	1	Cpne3	63
2298502	1244.5186103866527	612.813695253452	1	4	1	Cpne3	63
2298503	1112.6775109853832	561.3625560506871	1	4	1	Cpne3	63
2298504	1047.0153412251047	533.8129882537451	1	4	1	Cpne3	63
2298505	996.7651811794577	767.5667464523607	1	4	1	Cpne3	63
2298506	1247.008663954096	584.5282427951353	1	4	1	Cpne3	63
2298507	1193.6754235382898	599.1954533443455	1	4	1	Cpne3	63
2298508	1140.4710054129014	770.37823411112	1	4	1	Trit1	63
2298509	1108.974803883184	495.865415927697	1	4	1	Trit1	63
2298510	1131.4736324468752	610.8709649203039	1	4	1	Trit1	63
2298511	1146.6556663577367	762.4106407794787	1	4	1	Zmym1	63
2298512	1093.762405345629	826.2064270781158	1	4	1	Zdhhc24	63
2298513	1273.7734895602994	672.9473997016333	1	4	1	Zdhhc24	63
2298514	1020.1519839049726	645.3994520061034	1	4	1	Scarb2	63
2298515	1229.661298610075	807.4046570581986	1	4	1	Scarb2	63
2298516	1073.1543298698996	684.4006890742567	1	4	1	Scarb2	63
2298517	1079.1554971525557	839.4068310166914	1	4	1	Scarb2	63
2298518	1303.4136203317598	704.9001135204944	1	4	1	Scarb2	63
2298519	1048.9555237985198	508.6100548706316	1	4	1	Cc2d1b	63
2298520	1298.9648451598246	679.1218408035669	1	4	1	Cc2d1b	63
2298521	981.699971448619	669.116664120683	1	4	1	Cc2d1b	63
2298522	1204.9622010082812	557.1146668359783	1	4	1	Cc2d1b	63
2298523	1042.7046209254074	550.3619414848806	1	4	1	Cc2d1b	63
2298524	1023.4526180568035	624.1151497655726	1	4	1	Cc2d1b	63
2298525	1177.2484024101961	715.351702376608	1	4	1	Nol9	63
2298526	1283.3272968921656	613.9719160060049	1	4	1	Nol9	63
2298527	1290.326108759649	756.4758642532568	1	4	1	Nol9	63
2298528	1020.0699757697422	629.9698020539861	1	4	1	Nol9	63
2298529	1040.3202662335177	656.7207183088725	1	4	1	Nol9	63
2298530	1309.1501878607348	705.6444774435352	1	4	1	Donson	63
2298531	1168.1756101677304	697.2146740012504	1	4	1	Nhlrc1	63
2298532	1089.9101493789233	680.1431037128018	1	4	1	Eefsec	63
2298533	1297.9493768537966	756.1127804123738	1	4	1	Xrcc1	63
2298534	995.1856066495128	596.3507991584518	1	4	1	Xrcc1	63
2298535	1035.937556577424	609.1019533785544	1	4	1	Xrcc1	63
2298536	1138.9334634255708	853.5983487963998	1	4	1	Xrcc1	63
2298537	1202.9451253005714	700.358726886849	1	4	1	Xrcc1	63
2298538	1264.3247499965241	605.8742700781362	1	4	1	Rab36	63
2298539	1166.319281264711	737.6273819817887	1	4	1	Rab36	63
2298540	1113.4740462142936	538.2533511569059	1	4	1	Trmu	63
2298541	1226.4054725730127	703.1388169096203	1	4	1	Trmu	63
2298542	1041.719415709897	604.2169917347579	1	4	1	Slc9a4	63
2298543	1046.3140831255134	802.8849552433979	1	4	1	Slc9a4	63
2298544	1052.9694100671647	629.4678736014284	1	4	1	Slc9a4	63
2298545	1207.8720726155234	823.1702451087039	1	4	1	Uvrag	63
2298546	1281.2887793416135	601.6539384050914	1	4	1	Pogk	63
2298547	999.8986504005574	646.8396738068537	1	4	1	Pogk	63
2298548	1240.3322432761447	777.2478418676336	1	4	1	Zfp592	63
2298549	1297.3324917798009	640.2452184592064	1	4	1	Zfp592	63
2298550	1068.3291418664671	739.7480984981653	1	4	1	Zfp592	63
2298551	1312.3327617274927	642.9951886846445	1	4	1	Zfp592	63
2298552	1299.3324625250089	627.2449892159896	1	4	1	Zfp592	63
2298553	1115.8644418844074	838.0467366991936	1	4	1	Dck	63
2298554	1146.6111665019419	558.2012778048327	1	4	1	Cars2	63
2298555	1267.3302970536558	586.5407458321934	1	4	1	Cars2	63
2298556	1013.0638354536045	746.8663216350805	1	4	1	Aph1a	63
2298557	1054.6359886772195	506.15979580844146	1	4	1	Aph1a	63
2298558	1032.6812427487448	611.1747870389942	1	4	1	Aph1a	63
2298559	1127.7747743638272	590.9244991161546	1	4	1	Aph1a	63
2298560	1088.3161396561845	830.3688328296462	1	4	1	Aph1a	63
2298561	1067.3154864054418	779.6173013807161	1	4	1	Aph1a	63
2298562	1092.6688645316792	590.8268231147623	1	4	1	Gpatch2	63
2298563	1176.450382504973	827.8743854591228	1	4	1	Cuedc1	63
2298564	1033.9494027374992	570.8566221449787	1	4	1	Cuedc1	63
2298565	1064.389494194001	553.9195775179835	1	4	1	Kdm4a	63
2298566	1140.1413652859899	801.4303815240063	1	4	1	Kdm4a	63
2298567	1276.78295399811	607.8778913918565	1	4	1	Kdm4a	63
2298568	1013.3869635205192	626.4223514680409	1	4	1	Kdm4a	63
2298569	1277.3973546715115	760.1793874557678	1	4	1	Kdm4a	63
2298570	1092.3896574149849	745.677790942558	1	4	1	Kdm4a	63
2298571	1292.3985879533652	645.9246573205597	1	4	1	Kdm4a	63
2298572	1191.1448548555204	548.4200239977806	1	4	1	Kdm4a	63
2298573	1130.1415054402232	695.9258957237346	1	4	1	Kdm4a	63
2298574	1047.138287120766	644.4232842430303	1	4	1	Kdm4a	63
2298575	1124.641851952254	587.9213309756792	1	4	1	Kdm4a	63
2298576	1292.1481976484276	718.1776957104446	1	4	1	Kdm4a	63
2298577	1063.1392994096514	581.1707047423042	1	4	1	Kdm4a	63
2298578	1011.3869766795958	608.9216095274244	1	4	1	Kdm4a	63
2298579	1299.898987558507	631.1740688342584	1	4	1	Kdm4a	63
2298580	1306.3993172266803	620.9236803452475	1	4	1	Kdm4a	63
2298581	995.6362402905485	622.9221182598155	1	4	1	Kdm4a	63
2298582	1314.213272781602	673.6773586130912	1	4	1	Lrwd1	63
2298583	1070.4502531950072	528.1746011306747	1	4	1	Lrwd1	63
2298584	1036.1394144859487	591.4777009887724	1	4	1	Cald1	63
2298585	1301.649592448391	741.9830187457507	1	4	1	Cald1	63
2298586	1138.3935722692797	833.4866712601024	1	4	1	Cald1	63
2298587	983.637616015877	737.73327444507	1	4	1	Cald1	63
2298588	1056.1402875211627	681.2310453832863	1	4	1	Cald1	63
2298589	1087.1416347698491	817.2361229538117	1	4	1	Cald1	63
2298590	1256.397934723788	773.2342399637929	1	4	1	Cald1	63
2298591	1245.3972564130113	576.4768477918357	1	4	1	Cald1	63
2298592	990.6377662070984	643.4797173755795	1	4	1	Cald1	63
2298593	1063.3903842280474	554.9762832678234	1	4	1	Cald1	63
2298594	1091.1414907019944	596.9778397833531	1	4	1	Cald1	63
2298595	1300.3994085862912	628.2287296438076	1	4	1	Cald1	63
2298596	1046.6397944813552	589.2275961995381	1	4	1	Cald1	63
2298597	1158.3941843495438	727.4826551353874	1	4	1	Cald1	63
2298598	1060.640612241797	807.7358148213232	1	4	1	Cald1	63
2298599	1020.6387561854772	544.2259370129203	1	4	1	Cald1	63
2298600	1198.1458063864834	813.485841542346	1	4	1	Cald1	63
2298601	1004.388478870891	787.2351068360676	1	4	1	Cald1	63
2298602	1027.8892336298145	694.4815874298511	1	4	1	Cald1	63
2298603	1107.87274106916	512.8354090266499	1	4	1	Cald1	63
2298604	1051.6401936760913	748.2335739385595	1	4	1	Cald1	63
2298605	1269.6483219753534	691.981161165245	1	4	1	Cald1	63
2298606	1307.399684272026	638.9791186034247	1	4	1	Cald1	63
2298607	991.3877162024563	581.2273707477088	1	4	1	Cald1	63
2298608	1109.4207503048062	580.8324528847771	1	4	1	Cald1	63
2298609	1193.1456564818366	842.9869450954269	1	4	1	Cald1	63
2298610	1017.6387306534023	612.4785081816949	1	4	1	Cald1	63
2298611	1128.1428527740757	572.2268473373128	1	4	1	Cald1	63
2298612	1078.3910666953311	646.2296962132584	1	4	1	Cald1	63
2298613	1149.643989652522	829.2364925276083	1	4	1	Cald1	63
2298614	990.3876548844146	560.976611490893	1	4	1	Cald1	63
2298615	1011.5224409937506	565.9031385279178	1	4	1	Cald1	63
2298616	1019.139042237556	792.2352722563592	1	4	1	Cald1	63
2298617	1042.1398061972961	716.4823977231498	1	4	1	Cald1	63
2298618	1059.1402058332967	535.475562761556	1	4	1	Cald1	63
2298619	1327.150520481222	706.231626682043	1	4	1	Cald1	63
2298620	1152.1436777729339	514.974672549869	1	4	1	Cald1	63
2298621	1026.1389503201442	525.9752356076449	1	4	1	Cald1	63
2298622	972.6372216299337	750.9837940956066	1	4	1	Cald1	63
2298623	993.8880369130733	756.4839693015928	1	4	1	Cald1	63
2298624	1042.1399079017856	792.2352417333543	1	4	1	Cald1	63
2298625	1083.1411064809272	533.4754556363135	1	4	1	Cald1	63
2298626	1023.6391759294593	778.7347645021666	1	4	1	Cald1	63
2298627	1122.1425728121706	534.7254493498882	1	4	1	Cald1	63
2298628	1036.1394392193822	609.228362019615	1	4	1	Cald1	63
2298629	1162.1444713448873	826.7363762015268	1	4	1	Cald1	63
2298630	1132.3929228959187	516.7247559436848	1	4	1	Cald1	63
2298631	1077.7528491079186	796.5053604021592	1	4	1	Cald1	63
2298632	1052.139959415301	550.7261444471934	1	4	1	Cald1	63
2298633	1010.3885804313709	694.4816150245616	1	4	1	Cald1	63
2298634	1060.6402340937748	526.72523073099	1	4	1	Cald1	63
2298635	988.3876875550097	653.9801009876055	1	4	1	Cald1	63
2298636	1001.3883080475528	744.4835088471064	1	4	1	Cald1	63
2298637	1027.3890754105455	587.727573075932	1	4	1	Cald1	63
2298638	1137.7494217458272	544.332997627099	1	4	1	Cald1	63
2298639	1005.6382226260764	568.4768766665438	1	4	1	Cald1	63
2298640	1066.192627725932	804.5790027152343	1	4	1	Cald1	63
2298641	1304.3995664260112	644.7293452943175	1	4	1	Cald1	63
2298642	1184.874418529572	641.5823516097449	1	4	1	Klhl21	63
2298643	1145.907349761943	708.4321606542084	1	4	1	Wdr92	63
2298644	1262.1043525360697	789.2626377456701	1	4	1	Wdr92	63
2298645	1057.7880923343891	638.3293680344748	1	4	1	Cebpd	63
2298646	1150.0438338537303	861.3324162219944	1	4	1	Cebpd	63
2298647	1170.542495769675	759.3299433493606	1	4	1	Cebpd	63
2298648	1092.2903575434411	728.8306564119921	1	4	1	Cebpd	63
2298649	1321.6669153961616	657.9532664344486	1	4	1	Hmgcll1	63
2298650	1033.715749965699	603.7090736016523	1	4	1	Dgki	63
2298651	1082.552857295637	641.8093598534692	1	4	1	Pcdh1	63
2298652	1043.9030452414734	715.7684495968873	1	4	1	Pcdh1	63
2298653	1051.4843910285233	786.5437582354873	1	4	1	Pik3cd	63
2298654	1164.8310112069803	761.0259152711978	1	4	1	Alg3	63
2298655	1063.8281626467883	641.5197042078397	1	4	1	Alg3	63
2298656	1221.5828879825747	804.528402887139	1	4	1	Alg3	63
2298657	1184.8320512212695	744.0254340642983	1	4	1	Alg3	63
2298658	1277.902444575886	720.160500248708	1	4	1	Furin	63
2298659	1045.3976600000253	762.4124131004122	1	4	1	Furin	63
2298660	1152.399100198386	569.9078166359009	1	4	1	Furin	63
2298661	1054.6474227018448	665.1603016553182	1	4	1	Furin	63
2298662	1094.3983137558737	672.4102700864084	1	4	1	Furin	63
2298663	1093.6480980978677	627.4093125165323	1	4	1	Furin	63
2298664	1281.652644882546	746.911042183836	1	4	1	Furin	63
2298665	1053.8979019379278	777.9127096648997	1	4	1	Furin	63
2298666	1059.3975480389129	669.910367279464	1	4	1	Furin	63
2298667	1137.0277217899106	566.2755346860353	1	4	1	Zfp830	63
2298668	1042.6596623690718	649.2312697775684	1	4	1	Zfp830	63
2298669	1060.3145398278775	631.0668058244602	1	4	1	Xpo5	63
2298670	1142.5689311000294	524.062366897012	1	4	1	Xpo5	63
2298671	988.5605515761762	752.5719847332688	1	4	1	Xpo5	63
2298672	1058.3137063019592	759.0726799303493	1	4	1	Xpo5	63
2298673	1227.8221709733634	642.068270547478	1	4	1	Xpo5	63
2298674	1039.0639988208748	553.0630997435078	1	4	1	Xpo5	63
2298675	990.1939881533514	756.204025260065	1	4	1	Taf5l	63
2298676	1332.948324237518	672.45412787024	1	4	1	Taf5l	63
2298677	1108.4453475553926	773.704619334896	1	4	1	Taf5l	63
2298678	998.1424651426645	709.9485841837192	1	4	1	Taf5l	63
2298679	989.1943393082595	642.9526650966529	1	4	1	Taf5l	63
2298680	1040.8469796593354	815.0375964782497	1	4	1	Gxylt1	63
2298681	1012.3473507903514	536.5280229599608	1	4	1	Gxylt1	63
2298682	1175.3515492777387	813.7881901012224	1	4	1	Gxylt1	63
2298683	1185.1312194267175	540.19854527847	1	4	1	Hsf1	63
2298684	1303.6374255846463	677.7039134652562	1	4	1	Hsf1	63
2298685	1208.1324761242468	573.9499020509509	1	4	1	Hsf1	63
2298686	1065.1259152524074	550.949812157263	1	4	1	Hsf1	63
2298687	1261.6361568638954	770.7083549851375	1	4	1	Hsf1	63
2298688	993.3741045549588	762.459752464418	1	4	1	Hsf1	63
2298689	1249.3845075037732	602.4509198699204	1	4	1	Hsf1	63
2298690	1156.6298344825004	525.1980593656431	1	4	1	Hsf1	63
2298691	1242.61910121628	583.7451897891307	1	4	1	Hsf1	63
2298692	1020.288805849823	607.0484989719001	1	4	1	Acp6	63
2298693	1043.0409023806153	652.6771502813427	1	4	1	Acp6	63
2298694	1160.223185889383	832.0677156597894	1	4	1	Tab1	63
2298695	1042.8675537835404	788.9132650494765	1	4	1	Golph3l	63
2298696	1046.620911221009	549.3995085380028	1	4	1	Golph3l	63
2298697	1082.8524610359827	574.128470056431	1	4	1	Golph3l	63
2298698	1007.6155839278365	783.9125117826025	1	4	1	Golph3l	63
2298699	1038.8683275968601	712.6588146989673	1	4	1	Golph3l	63
2298700	1058.8682571028942	805.664435735555	1	4	1	Golph3l	63
2298701	995.6151784145903	762.1611010414463	1	4	1	Golph3l	63
2298702	1125.0166559317847	850.118211046953	1	4	1	Abcb10	63
2298703	986.005582563716	570.0972790041172	1	4	1	Abcb10	63
2298704	1284.0284054527365	701.3566372532154	1	4	1	Abcb10	63
2298705	1149.0178342931026	523.0934012376038	1	4	1	Abcb10	63
2298706	1070.040584323497	800.0736216704	1	4	1	Abcb10	63
2298707	1042.6918950812335	624.2777282411753	1	4	1	Rbmx2	63
2298708	1244.6932150517553	797.7777136246937	1	4	1	Rbmx2	63
2298709	989.8554201296178	581.5039834758456	1	4	1	Trim11	63
2298710	1102.7571257466147	792.9547384954635	1	4	1	Trim11	63
2298711	998.7540511826088	696.4496482005316	1	4	1	Trim11	63
2298712	1064.2562072684127	738.2020936512846	1	4	1	Trim11	63
2298713	1182.0105993324562	767.2046203961638	1	4	1	Trim11	63
2298714	1123.2589063697646	710.2016427041692	1	4	1	Trim11	63
2298715	1087.7570088147143	750.9528727665945	1	4	1	Trim11	63
2298716	1209.012225371695	720.9530661937674	1	4	1	Trim11	63
2298717	1001.24147962537	711.4775196700251	1	4	1	Iqce	63
2298718	1240.2524302900881	729.4812269212327	1	4	1	Iqce	63
2298719	1032.9943941579336	590.972281764214	1	4	1	Iqce	63
2298720	1085.799689972037	557.3413499160276	1	4	1	Med12	63
2298721	974.2952402792223	720.3479171364168	1	4	1	Med12	63
2298722	1001.2963049660725	635.8445288775274	1	4	1	Med12	63
2298723	1003.2964024881366	729.8483035773479	1	4	1	Med12	63
2298724	1084.299624811455	577.5921695624878	1	4	1	Med12	63
2298725	1235.2714657479555	575.290835257295	1	4	1	Zfp954	63
2298726	1206.5232013345503	707.0427312575841	1	4	1	Zfp954	63
2298727	1009.2687175782887	558.5441732387437	1	4	1	Zfp954	63
2298728	1156.5228687971908	721.0436659170294	1	4	1	Zfp954	63
2298729	1031.1031672383776	673.3550474814294	1	4	1	Rfc5	63
2298730	1038.1862824719185	582.2173575758475	1	4	1	Usp13	63
2298731	1018.5436328746756	739.9135037371075	1	4	1	Dennd2a	63
2298732	1249.2533013349332	589.1038589192929	1	4	1	Dennd2a	63
2298733	1020.9913460606726	702.3582491064436	1	4	1	Dennd2a	63
2298734	1159.2474588033808	844.6160717418086	1	4	1	Dennd2a	63
2298735	1121.6774188006357	563.8569122274648	1	4	1	Mapk7	63
2298736	1016.0203983375052	728.072624958573	1	4	1	Slc19a2	63
2298737	1165.5283797480422	688.5704452907991	1	4	1	Slc19a2	63
2298738	1105.7752021319477	703.8212900643848	1	4	1	Slc19a2	63
2298739	982.768574321841	655.8187672272622	1	4	1	Slc19a2	63
2298740	1135.5268481200328	786.5757115908625	1	4	1	Slc19a2	63
2298741	1051.7723183411067	729.8227126323723	1	4	1	Slc19a2	63
2298742	1212.7809449787508	712.0716680625671	1	4	1	Slc19a2	63
2298743	1164.7783702820361	713.0717463021904	1	4	1	Slc19a2	63
2298744	1253.7830912017346	598.3155622225431	1	4	1	Slc19a2	63
2298745	1084.9830868873692	752.689107347142	1	4	1	Slc19a2	63
2298746	1182.779318567892	679.0699129747808	1	4	1	Slc19a2	63
2298747	1133.5967739154328	747.0638283746752	1	4	1	Slc19a2	63
2298748	1233.9355492592215	675.0603034884138	1	4	1	Slc19a2	63
2298749	1153.175026868798	612.074098833827	1	4	1	Slc19a2	63
2298750	1253.5129125383	581.9333443448304	1	4	1	Tmod1	63
2298751	1159.226124834973	760.0104135529205	1	4	1	Zfp780b	63
2298752	1051.9100343335513	744.3459117155221	1	4	1	Tmem97	63
2298753	1234.6672202407367	798.1009011242625	1	4	1	Tmem97	63
2298754	1015.6815274875548	782.0734282990088	1	4	1	Casp9	63
2298755	1120.8139130694035	525.8292652982356	1	4	1	Slc5a5	63
2298756	1270.0091245790397	647.0475126063834	1	4	1	Asxl3	63
2298757	1121.978969111701	522.9863079933143	1	4	1	Pgpep1	63
2298758	1110.8366149891976	581.0204061642717	1	4	1	Pgpep1	63
2298759	1057.3498234336992	582.6278651131328	1	4	1	Fkbp15	63
2298760	1285.8544073858498	682.6502207009012	1	4	1	Fkbp15	63
2298761	981.0918648160224	715.6495776633733	1	4	1	Fkbp15	63
2298762	1111.5979747593983	586.3952033859956	1	4	1	Fkbp15	63
2298763	1045.3451355600423	612.6458313989218	1	4	1	Fkbp15	63
2298764	1280.0846238574109	620.5534055519926	1	4	1	Timp3	63
2298765	1192.0831214544075	577.0529023716207	1	4	1	Timp3	63
2298766	1204.0838167226082	807.8065646467028	1	4	1	Timp3	63
2298767	1096.5817586513267	643.054168249004	1	4	1	Timp3	63
2298768	1063.0815178465373	784.0564855285222	1	4	1	Timp3	63
2298769	1112.332134245994	703.3051039718118	1	4	1	Timp3	63
2298770	1271.8347920983774	755.0555673712284	1	4	1	Timp3	63
2298771	1302.0851097496225	684.0543676110967	1	4	1	Timp3	63
2298772	1202.7665052217749	785.3542490093783	1	4	1	Timp3	63
2298773	1144.082953943319	850.0573605242139	1	4	1	Timp3	63
2298774	1218.083735315034	668.0542964443835	1	4	1	Timp3	63
2298775	1164.0827453042666	609.8034950988031	1	4	1	Timp3	63
2298776	1245.1496622705652	768.6956936797678	1	4	1	Timp3	63
2298777	1053.330994817386	619.0538729768932	1	4	1	Timp3	63
2298778	1251.8342200437837	640.8037956543305	1	4	1	Timp3	63
2298779	1082.3317925312817	766.8061828912121	1	4	1	Timp3	63
2298780	1202.333836486885	825.306852188118	1	4	1	Timp3	63
2298781	1158.8331720590281	838.0571382862504	1	4	1	Timp3	63
2298782	1095.081787197342	674.0546614799177	1	4	1	Timp3	63
2298783	1108.0824270260255	873.5578294991803	1	4	1	Timp3	63
2298784	1035.8309125251672	704.3052819053239	1	4	1	Timp3	63
2298785	1211.333849223387	766.0558792244277	1	4	1	Timp3	63
2298786	1133.832426789463	679.3046702394802	1	4	1	Timp3	63
2298787	1218.8336842091403	635.0537700169592	1	4	1	Timp3	63
2298788	1118.832313066302	737.0556154210319	1	4	1	Timp3	63
2298789	1314.0851900831112	631.5535064905345	1	4	1	Timp3	63
2298790	1129.8321702927115	591.3032758232587	1	4	1	Timp3	63
2298791	1165.0827034470656	582.3030537146542	1	4	1	Timp3	63
2298792	1058.0812119281318	680.3048506676816	1	4	1	Timp3	63
2298793	1038.8310648513952	751.5560372473692	1	4	1	Timp3	63
2298794	1058.9572458842301	648.3172005741516	1	4	1	Timp3	63
2298795	1132.83258385071	758.3059320988352	1	4	1	Timp3	63
2298796	1244.0843367149278	751.5555732092442	1	4	1	Timp3	63
2298797	1079.0816278052873	717.3053946503752	1	4	1	Timp3	63
2298798	1136.0825498204063	723.3053654940451	1	4	1	Timp3	63
2298799	1180.8330016437956	600.0532951538619	1	4	1	Timp3	63
2298800	1016.0806913319644	751.3060731744413	1	4	1	Timp3	63
2298801	1275.8155368652408	661.0280076114354	1	4	1	Timp3	63
2298802	1068.8316537743403	800.0567294652558	1	4	1	Timp3	63
2298803	1098.0821199634222	804.8067489463649	1	4	1	Timp3	63
2298804	1077.331768880637	791.3065837962706	1	4	1	Timp3	63
2298805	1178.0833574852145	786.3062780624273	1	4	1	Timp3	63
2298806	1017.7901195280725	781.5201612240216	1	4	1	Timp3	63
2298807	1265.084684024488	759.0556445280954	1	4	1	Timp3	63
2298808	1216.0839743519155	791.3062745700561	1	4	1	Timp3	63
2298809	1245.0844045400288	777.0559753404725	1	4	1	Timp3	63
2298810	1023.8307807543468	729.0556959052799	1	4	1	Timp3	63
2298811	1195.8336477623825	786.0562458142192	1	4	1	Timp3	63
2298812	1163.8331948461146	812.056712761737	1	4	1	Timp3	63
2298813	1193.5832330654994	610.0534296323729	1	4	1	Timp3	63
2298814	1032.3309490467077	745.0559363775094	1	4	1	Timp3	63
2298815	1228.0838555840792	650.8040086941694	1	4	1	Timp3	63
2298816	1085.081763522717	736.0556719807671	1	4	1	Timp3	63
2298817	1314.085364600499	713.0548037419252	1	4	1	Timp3	63
2298818	1085.3319709170369	825.0570895391847	1	4	1	Timp3	63
2298819	1154.0825921858989	612.053543671283	1	4	1	Timp3	63
2298820	1212.1242576460647	688.1862373948919	1	4	1	Timp3	63
2298821	1036.0808974795445	695.5551357896352	1	4	1	Timp3	63
2298822	1134.082540456739	734.0555327826173	1	4	1	Timp3	63
2298823	1079.081759829725	778.0563548181517	1	4	1	Timp3	63
2298824	1055.0811115336699	656.3044745531712	1	4	1	Timp3	63
2298825	1123.5826295885722	844.8073352644777	1	4	1	Timp3	63
2298826	1169.3333209889843	829.3069735142269	1	4	1	Timp3	63
2298827	1197.3332451751085	592.8031565846929	1	4	1	Timp3	63
2298828	1026.830804500391	718.0555139384104	1	4	1	Timp3	63
2298829	1156.8325992498276	591.0532042061366	1	4	1	Timp3	63
2298830	1115.0820053630669	628.0538842024368	1	4	1	Timp3	63
2298831	1092.0819750133553	780.5563655100137	1	4	1	Timp3	63
2298832	1286.0847103463484	619.0533809366539	1	4	1	Timp3	63
2298833	1054.081372149942	783.0564892929333	1	4	1	Timp3	63
2298834	1076.8314368857455	642.3042050951594	1	4	1	Timp3	63
2298835	1145.0827110830942	732.0554945085252	1	4	1	Timp3	63
2298836	1265.9630785704448	622.3164016879534	1	4	1	Timp3	63
2298837	1048.9569659225144	655.3174012440109	1	4	1	Timp3	63
2298838	1053.831150382189	680.3048629236015	1	4	1	Timp3	63
2298839	1109.0819090648238	627.3038938853258	1	4	1	Timp3	63
2298840	1017.8306927733355	734.5558121683213	1	4	1	Timp3	63
2298841	1073.0817226602614	804.3067950209625	1	4	1	Timp3	63
2298842	1204.3337698292837	780.3061302750058	1	4	1	Timp3	63
2298843	1283.369478596278	612.3241975092125	1	4	1	Zfp692	63
2298844	1112.1309635934977	742.7246424479524	1	4	1	Zfp692	63
2298845	1014.0402235551211	706.2901256214128	1	4	1	Ppif	63
2298846	1051.6337198414008	801.6447196953264	1	4	1	Htr1f	63
2298847	1041.5489489877707	684.8656241733528	1	4	1	Sdc4	63
2298848	1295.0550439496662	639.6118348659105	1	4	1	Sdc4	63
2298849	1143.8007591946537	604.8624990081561	1	4	1	Sdc4	63
2298850	1046.8002797547128	799.8685442239337	1	4	1	Sdc4	63
2298851	1223.0545550896052	773.3660406390113	1	4	1	Sdc4	63
2298852	1135.8030898755446	850.6189241967195	1	4	1	Sdc4	63
2298853	1123.2998670984766	569.3617914901861	1	4	1	Sdc4	63
2298854	1116.7999997343343	598.8626219262756	1	4	1	Sdc4	63
2298855	1189.302543388367	664.1135706729382	1	4	1	Sdc4	63
2298856	1019.0489929522512	744.6173894851323	1	4	1	Sdc4	63
2298857	1033.2985431676468	667.1152541889353	1	4	1	Sdc4	63
2298858	1074.8555910976538	671.563028303521	1	4	1	Sdc4	63
2298859	1055.799741208102	726.8665574849251	1	4	1	Sdc4	63
2298860	1099.0494566275427	589.3625625619917	1	4	1	Sdc4	63
2298861	1260.0538717459217	613.3615056759011	1	4	1	Sdc4	63
2298862	1016.7983089068508	685.1158717573244	1	4	1	Sdc4	63
2298863	1230.3034277099464	646.862691638997	1	4	1	Sdc4	63
2298864	1262.5542310824458	642.8622587191873	1	4	1	Sdc4	63
2298865	1058.799741244717	718.6163059640544	1	4	1	Sdc4	63
2298866	1325.8061726179071	674.112425994947	1	4	1	Sdc4	63
2298867	1026.799084612836	736.1171062574638	1	4	1	Sdc4	63
2298868	1132.302769132817	829.1184211477076	1	4	1	Sdc4	63
2298869	1313.0553871045827	630.3614118597745	1	4	1	Sdc4	63
2298870	1036.2997118184212	772.8679447302768	1	4	1	Sdc4	63
2298871	1150.1638481840141	754.1444052970627	1	4	1	Smad5	63
2298872	989.6595625172147	749.8926634341756	1	4	1	Smad5	63
2298873	1137.6659850009305	507.6376403667115	1	4	1	Smad5	63
2298874	1165.9133045704916	849.8971363718459	1	4	1	Smad5	63
2298875	1301.5974380060004	697.6015974064502	1	4	1	Mthfd1l	63
2298876	1205.6668163716322	585.1493951618748	1	4	1	Mthfd1l	63
2298877	1062.85192729382	637.00555104266	1	4	1	Senp1	63
2298878	1096.2078059727285	849.081791629372	1	4	1	Senp1	63
2298879	1089.8693146288003	764.7339289545992	1	4	1	Cyb5d2	63
2298880	1158.789731083258	717.583855831656	1	4	1	Cyb5d2	63
2298881	1002.267035577011	628.0971394339766	1	4	1	Kcnab3	63
2298882	1121.701199826487	532.3948534300375	1	4	1	Kcnab3	63
2298883	1085.971473243604	547.1176367418625	1	4	1	Hemk1	63
2298884	1315.856673704688	661.7407835272334	1	4	1	Unc119b	63
2298885	1164.6002131408632	585.738796558409	1	4	1	Unc119b	63
2298886	1002.5935243078519	539.2380643855847	1	4	1	Unc119b	63
2298887	1163.7276965156664	709.5818321232769	1	4	1	Qser1	63
2298888	1099.383719523377	549.9661180122562	1	4	1	Qser1	63
2298889	1124.4195546201627	596.2333790759674	1	4	1	L2hgdh	63
2298890	1011.9152881794216	780.4880561938503	1	4	1	L2hgdh	63
2298891	1109.2056175825444	827.2365018752694	1	4	1	Pde7a	63
2298892	1101.7057643068629	518.4794608231881	1	4	1	Pde7a	63
2298893	1321.9606200384856	690.7336027059439	1	4	1	Pde7a	63
2298894	1102.186636389069	851.1009660148948	1	4	1	Ift140	63
2298895	1322.4385248272729	672.8514565511682	1	4	1	Ift140	63
2298896	1020.2498717554658	719.1612247732354	1	4	1	Csgalnact2	63
2298897	1182.5054555481356	765.9126383894877	1	4	1	Csgalnact2	63
2298898	1158.9271350133358	576.1890367844994	1	4	1	Csgalnact2	63
2298899	1035.000225781441	582.9065612490393	1	4	1	Csgalnact2	63
2298900	965.4979506696377	681.660006253745	1	4	1	Csgalnact2	63
2298901	1043.250580483142	656.1590457653847	1	4	1	Csgalnact2	63
2298902	1079.001680019833	555.9055907446365	1	4	1	Csgalnact2	63
2298903	1055.6465296764475	676.3692529465104	1	4	1	Krba1	63
2298904	1145.8009983223888	684.856367121507	1	4	1	Mpzl1	63
2298905	1100.0490461398856	588.8528530884118	1	4	1	Mpzl1	63
2298906	1264.3056380456314	749.8585402074475	1	4	1	Mpzl1	63
2298907	1021.0461273163698	612.3539173913911	1	4	1	Mpzl1	63
2298908	1244.4002302003196	597.0255148723222	1	4	1	Pus10	63
2298909	1032.2213154700353	679.7349347992719	1	4	1	Pard3	63
2298910	1039.7218567494476	605.9827647177078	1	4	1	Pard3	63
2298911	1165.1194447747396	762.249518522337	1	4	1	Tmem88b	63
2298912	1057.9150319625287	711.9339277279828	1	4	1	Tdp1	63
2298913	1070.9818927067108	665.0533167844652	1	4	1	Bcorl1	63
2298914	1203.8368909180545	816.3733690656968	1	4	1	Ccdc86	63
2298915	1010.796061505962	636.2362009811615	1	4	1	Tubgcp4	63
2298916	1170.8004364528547	769.7412994032253	1	4	1	Tubgcp4	63
2298917	1097.1682968895736	561.4382342778493	1	4	1	Tmem231	63
2298918	1012.8695894987857	609.5526498721738	1	4	1	Arhgef1	63
2298919	1148.6212165012182	825.060307180608	1	4	1	Arhgef1	63
2298920	1270.876575883216	654.3066812229736	1	4	1	Arhgef1	63
2298921	1145.1238878853687	565.0527552816749	1	4	1	Arhgef1	63
2298922	1039.1190774224744	730.0563841517942	1	4	1	Arhgef1	63
2298923	1208.2220851197142	814.7111849835395	1	4	1	Arhgef1	63
2298924	1099.372148987025	605.3034445813216	1	4	1	Arhgef1	63
2298925	1000.0319949513897	590.2251236338162	1	4	1	Arhgef1	63
2298926	1182.0589830600804	554.0053882884761	1	4	1	Arhgef1	63
2298927	997.8688671615319	637.3032850550009	1	4	1	Arhgef1	63
2298928	998.1149445057271	740.9709401528912	1	4	1	Kdm5d	63
2298929	1040.8669237415932	534.7157805315894	1	4	1	Kdm5d	63
2298930	1089.1697962876278	751.8181893818029	1	4	1	Kdm5d	63
2298931	1163.6191650402532	757.7220840074206	1	4	1	Kdm5d	63
2298932	1146.100409022117	757.2488290834694	1	4	1	Crocc	63
2298933	1164.2655295163925	853.3002017619109	1	4	1	Abcd4	63
2298934	1301.8346408723316	731.8916047090892	1	4	1	Zw10	63
2298935	990.8225235556476	714.8929815636092	1	4	1	Zw10	63
2298936	1080.8254004361493	622.1388115903795	1	4	1	Zw10	63
2298937	1008.5353594351437	619.073217484868	1	4	1	Sox8	63
2298938	1018.6854291623745	739.3763082066997	1	4	1	Igsf3	63
2298939	991.1774638744704	665.6590524944729	1	4	1	Slc25a42	63
2298940	1211.6162687557453	827.7175463245062	1	4	1	St5	63
2298941	1129.1168818520368	604.2072940961099	1	4	1	St5	63
2298942	1051.3607460174185	782.2129892094432	1	4	1	St5	63
2298943	1258.121474327906	633.2106666818025	1	4	1	St5	63
2298944	1286.8731674390117	600.2098596085522	1	4	1	St5	63
2298945	1153.508907902641	533.1426763465403	1	4	1	St5	63
2298946	1148.148257709554	762.3870194485537	1	4	1	Zfp574	63
2298947	1036.3948374361287	652.133750708344	1	4	1	Zfp574	63
2298948	1068.6458665857901	752.886773443254	1	4	1	Zfp574	63
2298949	1046.535379405997	812.2548398674385	1	4	1	Soat1	63
2298950	1046.285108461754	690.5028103247051	1	4	1	Soat1	63
2298951	1248.2886110781064	753.003424668973	1	4	1	Soat1	63
2298952	1116.5360493781654	577.7507870978468	1	4	1	Soat1	63
2298953	1131.2866929553907	765.5038729843196	1	4	1	Soat1	63
2298954	984.2839886260119	649.502256137453	1	4	1	Soat1	63
2298955	1129.2863496102718	619.2514419900045	1	4	1	Soat1	63
2298956	1026.5347766997613	685.0027599976988	1	4	1	Soat1	63
2298957	1066.7676910394644	805.7318431468701	1	4	1	Ano8	63
2298958	1146.9221259579429	684.0837159902385	1	4	1	Ano8	63
2298959	1093.2749842843164	583.2011861625947	1	4	1	Ell	63
2298960	1048.0237962910817	641.4530119634483	1	4	1	Ell	63
2298961	1095.25491764177	501.0341647910086	1	4	1	Ell	63
2298962	1158.7275324498778	569.0072415186885	1	4	1	Chic2	63
2298963	1156.2247467609805	865.5166528711964	1	4	1	Chic2	63
2298964	1242.4789957872981	700.7621991105509	1	4	1	Chic2	63
2298965	1073.475429588074	502.50435695030626	1	4	1	Chic2	63
2298966	1254.6297004607814	769.0406637513205	1	4	1	Chic2	63
2298967	1161.6418926078436	591.0163120442531	1	4	1	Chic2	63
2298968	1138.4355870106929	526.7931545441337	1	4	1	Mdm1	63
2298969	1149.2897186343323	547.2063187256215	1	4	1	Hirip3	63
2298970	1201.2865868001606	819.2138077070449	1	4	1	Hirip3	63
2298971	1026.033511924274	744.2091346702105	1	4	1	Hirip3	63
2298972	1265.5712878933446	785.4052306809405	1	4	1	Gpsm2	63
2298973	1046.5611300638204	535.14081698795	1	4	1	Gpsm2	63
2298974	1339.0758567878472	659.1490012622089	1	4	1	Gpsm2	63
2298975	1074.562037028354	637.1463561969599	1	4	1	Gpsm2	63
2298976	986.5038466112665	747.6100590926654	1	4	1	Atf3	63
2298977	1110.2957868747385	513.9928508347379	1	4	1	Idh2	63
2298978	1118.2966101090803	833.2508307983926	1	4	1	Idh2	63
2298979	1012.2938914490949	799.7501978207335	1	4	1	Idh2	63
2298980	1137.2968004543134	686.747123068345	1	4	1	Idh2	63
2298981	1265.2998444359523	605.494828986088	1	4	1	Idh2	63
2298982	1051.2943778009553	550.2438748713136	1	4	1	Idh2	63
2298983	997.2931646726072	619.9957267765953	1	4	1	Idh2	63
2298984	1079.2955649628918	796.9999987528352	1	4	1	Idh2	63
2298985	1072.294823483871	507.992775021869	1	4	1	Idh2	63
2298986	1024.2940856203468	746.2488362067413	1	4	1	Idh2	63
2298987	1095.2954013319556	510.2427869488272	1	4	1	Idh2	63
2298988	1235.8105054016426	662.1587406125027	1	4	1	Arvcf	63
2298989	1178.8085696830851	685.1580557308848	1	4	1	Arvcf	63
2298990	1048.9604396450006	543.0365900613687	1	4	1	Elmsan1	63
2298991	1138.465170424795	728.5442683425356	1	4	1	Elmsan1	63
2298992	1288.9718001574884	748.2944861399127	1	4	1	Elmsan1	63
2298993	1067.4620399977807	721.2942755551836	1	4	1	Elmsan1	63
2298994	1311.7224038609122	658.2904571259282	1	4	1	Elmsan1	63
2298995	1138.7147320843412	629.2899492668679	1	4	1	Elmsan1	63
2298996	1089.7134569851276	826.2987552366234	1	4	1	Elmsan1	63
2298997	1141.4654204240342	756.2954782221727	1	4	1	Elmsan1	63
2298998	1290.8451504374088	688.8574592604754	1	4	1	C2cd3	63
2298999	1288.5949220996697	600.3535052737666	1	4	1	C2cd3	63
2299000	1093.0862229784684	642.3557048819894	1	4	1	C2cd3	63
2299001	1075.3352596080133	542.6012557102945	1	4	1	C2cd3	63
2299002	1111.9657607291447	541.0377059798442	1	4	1	Hdac7	63
2299003	1072.2155548218993	755.2924422577038	1	4	1	Hdac7	63
2299004	1195.4684403966014	834.7937830765954	1	4	1	Hdac7	63
2299005	1022.7139425089879	573.0386625498438	1	4	1	Hdac7	63
2299006	987.9637869943713	774.2930956230263	1	4	1	Hdac7	63
2299007	1132.2163051054595	572.2883224645491	1	4	1	Hdac7	63
2299008	1051.7148776858642	678.7908641228549	1	4	1	Hdac7	63
2299009	1032.464056367001	540.7879547821718	1	4	1	Hdac7	63
2299010	1118.2939425161123	586.3355104602343	1	4	1	Tmem181b-ps	63
2299011	1114.5205114106757	855.5617291709971	1	4	1	Smc4	63
2299012	1065.916700188993	543.8260442021527	1	4	1	Smc4	63
2299013	972.2638159577984	704.8014254959471	1	4	1	Smc4	63
2299014	1006.5173521311121	560.5433672255351	1	4	1	Smc4	63
2299015	1044.5800628813793	664.5005833573123	1	4	1	Smc4	63
2299016	1134.2719992955783	823.8100922554114	1	4	1	Smc4	63
2299017	1049.841865090753	738.6473367957128	1	4	1	Zbtb6	63
2299018	1001.1417248051711	747.5141687186193	1	4	1	Trim36	63
2299019	1049.0367049583126	704.0620704205171	1	4	1	Ap4b1	63
2299020	1114.408139367858	546.185523771134	1	4	1	Ap4b1	63
2299021	1295.354951308606	656.3924726365096	1	4	1	Map2k3	63
2299022	1042.3465275609	747.892139671639	1	4	1	Map2k3	63
2299023	1104.2719144812152	581.836912464824	1	4	1	Map2k3	63
2299024	1162.9500670574778	725.1438817963011	1	4	1	Map2k3	63
2299025	1152.0991029358358	797.3948652528279	1	4	1	Map2k3	63
2299026	1051.347514783346	685.6404515695377	1	4	1	Map2k3	63
2299027	1156.3486281295845	849.1464228803254	1	4	1	Map2k3	63
2299028	1105.3506676484842	552.6372306306642	1	4	1	Map2k3	63
2299029	1272.8533914486475	731.1443761910506	1	4	1	Map2k3	63
2299030	1060.3465900744832	787.3934855587643	1	4	1	Map2k3	63
2299031	1115.6439143381872	746.943467838887	1	4	1	Lysmd3	63
2299032	1125.0467862052178	680.6143831127897	1	4	1	Lysmd3	63
2299033	1043.3895737231398	634.3553945012098	1	4	1	Fdxr	63
2299034	1010.5174124369483	754.2151167419729	1	4	1	Ankrd13a	63
2299035	1112.2740381620301	526.950841870633	1	4	1	Ankrd13a	63
2299036	1099.2729560709852	822.9695591505663	1	4	1	Ankrd13a	63
2299037	1011.2675163400161	673.209999029277	1	4	1	Ankrd13a	63
2299038	1083.0221877624997	530.4510251690111	1	4	1	Ankrd13a	63
2299039	997.7798172630579	768.8765069468823	1	4	1	Ankrd13a	63
2299040	1167.5146345419746	601.317274400531	1	4	1	Fkbp9	63
2299041	1143.5190927114065	827.3246817175187	1	4	1	Fkbp9	63
2299042	1220.2704470518952	785.8216715012782	1	4	1	Fkbp9	63
2299043	1040.763963967036	739.5743664321067	1	4	1	Fkbp9	63
2299044	1089.4734451796073	615.8356706687724	1	4	1	Fkbp9	63
2299045	1255.77067038602	747.5696752730468	1	4	1	Fkbp9	63
2299046	1237.7679901031083	654.5672668365855	1	4	1	Fkbp9	63
2299047	1068.2654140775642	766.0745631600348	1	4	1	Fkbp9	63
2299048	1042.7728116916307	648.0224906288872	1	4	1	Fkbp9	63
2299049	996.9332243690023	600.3050303754875	1	4	1	Fkbp9	63
2299050	1203.0146924781614	557.3151258349449	1	4	1	Fkbp9	63
2299051	1103.017904453353	829.575668142356	1	4	1	Fkbp9	63
2299052	1207.5158638532298	602.0663906124893	1	4	1	Fkbp9	63
2299053	1061.5160142671189	801.5757688072275	1	4	1	Fkbp9	63
2299054	1192.0206904079253	833.3237529623525	1	4	1	Fkbp9	63
2299055	1040.5124397799327	673.5723673588917	1	4	1	Fkbp9	63
2299056	1284.7713970593354	741.568825038856	1	4	1	Fkbp9	63
2299057	1115.5123914278868	572.3175878844067	1	4	1	Fkbp9	63
2299058	1101.5120742390773	577.0680646557404	1	4	1	Fkbp9	63
2299059	1223.7763316994076	809.018506323939	1	4	1	Fkbp9	63
2299060	1088.5177742909773	842.576393094171	1	4	1	Fkbp9	63
2299061	1249.5465001404762	768.4549419033566	1	4	1	Fkbp9	63
2299062	1056.1066190801632	670.0221957055595	1	4	1	Fkbp9	63
2299063	1052.2646040973532	751.8244959850456	1	4	1	Fkbp9	63
2299064	1224.7701068291713	764.0709120866705	1	4	1	Fkbp9	63
2299065	1043.5354406307345	719.123907272923	1	4	1	Fkbp9	63
2299066	1038.513513338632	723.0739398529311	1	4	1	Fkbp9	63
2299067	1083.5123083811873	611.0695092416552	1	4	1	Fkbp9	63
2299068	1153.9654405387087	760.5470364432487	1	4	1	Osbpl3	63
2299069	1293.9715216204208	753.5470274960898	1	4	1	Osbpl3	63
2299070	1229.9691525261424	565.0387201758513	1	4	1	Osbpl3	63
2299071	1087.9695014983884	731.1682070182819	1	4	1	Osbpl3	63
2299072	1152.9657045859533	618.0408548235703	1	4	1	Osbpl3	63
2299073	1188.9668502560348	814.2994329962258	1	4	1	Osbpl3	63
2299074	1195.2995461410133	579.7677434832664	1	4	1	Cep63	63
2299075	1076.5419084062598	566.015794656353	1	4	1	Cep63	63
2299076	1181.5729793683697	836.6897995365084	1	4	1	Rhobtb3	63
2299077	1111.322547361996	556.4346902634411	1	4	1	Rhobtb3	63
2299078	1310.3255817060015	713.1880019278846	1	4	1	Rhobtb3	63
2299079	1128.4337245324468	500.512714359003	1	4	1	Rhobtb3	63
2299080	1025.3209710068184	578.9348431917754	1	4	1	Rhobtb3	63
2299081	1077.3220891749538	505.9337128795357	1	4	1	Rhobtb3	63
2299082	1032.320465641817	801.1887537748185	1	4	1	Rhobtb3	63
2299083	1143.0723165620627	832.1896072679406	1	4	1	Rhobtb3	63
2299084	1142.3230630447615	565.1849343207531	1	4	1	Rhobtb3	63
2299085	1182.434422325986	847.8505299797738	1	4	1	Rhobtb3	63
2299086	1062.3941830060724	638.2619492337017	1	4	1	Pacsin2	63
2299087	1274.212162201795	595.2051907642739	1	4	1	Pacsin2	63
2299088	1013.1437602186553	778.265178952686	1	4	1	Pacsin2	63
2299089	1066.6438913004522	555.7601648866442	1	4	1	Pacsin2	63
2299090	1004.8933883791537	734.5142778532944	1	4	1	Pacsin2	63
2299091	1095.0895240841446	535.4578422028977	1	4	1	Pacsin2	63
2299092	1144.5265955956365	495.32811616551305	1	4	1	Bag2	63
2299093	980.0196022419094	750.3346883308046	1	4	1	Bag2	63
2299094	1204.0262075588562	786.0874864350988	1	4	1	Bag2	63
2299095	981.2700808247364	692.5829275467981	1	4	1	Bag2	63
2299096	1248.4687738064363	757.8149992848715	1	4	1	Cenpt	63
2299097	1190.4676146430522	723.3141679073226	1	4	1	Cenpt	63
2299098	1195.1520248756296	688.9586113045413	1	4	1	Lrfn3	63
2299099	1066.0067914723948	788.524449381137	1	4	1	Eaf1	63
2299100	1292.076375889386	644.0506808544662	1	4	1	Gtf3c5	63
2299101	1145.6203790920224	757.3033610368135	1	4	1	Snip1	63
2299102	1190.6224610382496	571.0461106607352	1	4	1	Snip1	63
2299103	1049.3669803347289	520.2938633163949	1	4	1	Snip1	63
2299104	1027.335114350243	678.0823118033945	1	4	1	Ssfa2	63
2299105	1239.341942917265	622.3301072325573	1	4	1	Ssfa2	63
2299106	1047.3356594253607	617.0802832609485	1	4	1	Ssfa2	63
2299107	1049.270519879874	672.2487511867115	1	4	1	Rab31	63
2299108	1097.2741679502678	509.2417924847521	1	4	1	Rab31	63
2299109	1284.0310576461645	683.2513633056607	1	4	1	Rab31	63
2299110	972.5165203401986	728.5006137087314	1	4	1	Rab31	63
2299111	1027.6876432025153	758.2266580265813	1	4	1	Rab31	63
2299112	1084.4214838126934	630.5611840281962	1	4	1	Zfp777	63
2299113	1124.1740535751157	575.5590680881708	1	4	1	Zfp777	63
2299114	1139.1715572883745	833.3214760905304	1	4	1	Zfp777	63
2299115	1103.5514393300975	507.1870946638212	1	4	1	Zfp777	63
2299116	1197.3445108787694	737.0681572466461	1	4	1	Ccnt1	63
2299117	1060.8430950737938	552.3103509147904	1	4	1	Ccnt1	63
2299118	1081.5916818510914	687.0648419697802	1	4	1	Ccnt1	63
2299119	1271.776943627932	611.6816173388091	1	4	1	Zbtb1	63
2299120	1039.0245300239544	530.4301271177206	1	4	1	Zbtb1	63
2299121	1224.2758911563576	819.433817642473	1	4	1	Zbtb1	63
2299122	1191.2761427080422	565.9308952008055	1	4	1	Zbtb1	63
2299123	1018.698185196978	781.3602853930588	1	4	1	Hdac10	63
2299124	1195.2693735457142	837.4376062692577	1	4	1	Hdac10	63
2299125	1065.2640618578089	824.6880337634649	1	4	1	Hdac10	63
2299126	1144.1536771223027	496.4220522256371	1	4	1	Ddah1	63
2299127	1213.2390857965293	817.0584255010922	1	4	1	Ddah1	63
2299128	983.2355445096963	581.5504891422462	1	4	1	Ddah1	63
2299129	1022.2364169943944	591.3010866328402	1	4	1	Ddah1	63
2299130	1150.239739407929	575.8018669426066	1	4	1	Ddah1	63
2299131	1057.7372876232112	594.3014949029698	1	4	1	Ddah1	63
2299132	1196.4885399133145	831.8086419726487	1	4	1	Ddah1	63
2299133	1124.7418778372703	519.8059083934419	1	4	1	Pla2g16	63
2299134	1035.7596501068763	673.1911137234266	1	4	1	Pla2g16	63
2299135	1272.8157222947257	680.1463441551153	1	4	1	Pla2g16	63
2299136	1047.8143421923746	619.1465479994432	1	4	1	Pla2g16	63
2299137	1199.815045756459	563.1458823217237	1	4	1	Pla2g16	63
2299138	1125.3147135795948	591.8962133170985	1	4	1	Pla2g16	63
2299139	1133.064587972846	523.8958185824314	1	4	1	Pla2g16	63
2299140	1142.344376568653	525.0974627287173	1	4	1	Zfp553	63
2299141	1077.4622721482474	533.4690555969742	1	4	1	Zfp553	63
2299142	1323.1813951625868	704.0844436716075	1	4	1	R3hcc1	63
2299143	1117.6724949992138	826.0908815471078	1	4	1	R3hcc1	63
2299144	1335.4318487578323	675.583075905387	1	4	1	R3hcc1	63
2299145	1054.9469646284722	538.4934577651406	1	4	1	Plk3	63
2299146	1142.4492704172972	727.5009558633604	1	4	1	Plk3	63
2299147	1037.368285600678	682.470486290627	1	4	1	Lbr	63
2299148	1127.7058944565915	540.1349753962995	1	4	1	Lbr	63
2299149	1134.7178415921592	662.2097332131405	1	4	1	Lbr	63
2299150	1027.7127728407484	719.4603441997523	1	4	1	Lbr	63
2299151	1149.9705584831638	522.9545242248446	1	4	1	Lbr	63
2299152	1133.6269353911903	703.1203268790222	1	4	1	Mtmr14	63
2299153	1269.134911225824	595.8664937811375	1	4	1	Mtmr14	63
2299154	967.1183986923993	721.3693483929256	1	4	1	Mtmr14	63
2299155	1064.6145277373048	609.0569506258256	1	4	1	Dcp1a	63
2299156	1113.366735245467	649.0597577641327	1	4	1	Dcp1a	63
2299157	1192.3707809355133	676.0622084703125	1	4	1	Dcp1a	63
2299158	1140.8685311579898	627.0588640372662	1	4	1	Dcp1a	63
2299159	1173.356073855609	663.0433471026591	1	4	1	Dcp1a	63
2299160	1073.2593212347897	585.0176137124374	1	4	1	Qsox1	63
2299161	1257.5204567350233	780.2807508353958	1	4	1	Qsox1	63
2299162	1070.0084511011282	778.5299944349349	1	4	1	Qsox1	63
2299163	1262.0212454542475	636.7715686986394	1	4	1	Qsox1	63
2299164	1277.0219607283493	707.2761556783507	1	4	1	Qsox1	63
2299165	1212.5175151812834	797.7817267141559	1	4	1	Qsox1	63
2299166	1276.7720310460359	684.0246553780019	1	4	1	Qsox1	63
2299167	1255.5203874286988	763.279654493901	1	4	1	Qsox1	63
2299168	1049.5072507687216	746.027848496348	1	4	1	Qsox1	63
2299169	1079.5097299722247	584.0175701378137	1	4	1	Qsox1	63
2299170	1083.5099850998608	586.2677146369535	1	4	1	Qsox1	63
2299171	1129.5673003092572	853.578842736043	1	4	1	Iglon5	63
2299172	1005.3100823753156	716.8213976122439	1	4	1	Iglon5	63
2299173	1321.327810196792	717.0708426467663	1	4	1	Iglon5	63
2299174	1253.6160673680035	742.9022097792209	1	4	1	Iglon5	63
2299175	1281.8254031433862	603.3145378911378	1	4	1	Iglon5	63
2299176	1207.5712478176144	610.06504430953	1	4	1	Iglon5	63
2299177	1205.571505503316	821.326895555205	1	4	1	Iglon5	63
2299178	1037.3114998855485	501.30925111961875	1	4	1	Iglon5	63
2299179	1140.317702862607	744.5727105183317	1	4	1	Iglon5	63
2299180	1154.8181879968408	555.8121118865737	1	4	1	Iglon5	63
2299181	1141.3175844035218	643.3170299264139	1	4	1	Iglon5	63
2299182	1066.0635081521	727.8219045496332	1	4	1	Iglon5	63
2299183	1090.0645334002918	549.0618460594432	1	4	1	Iglon5	63
2299184	1251.073704163196	617.3153828500916	1	4	1	Iglon5	63
2299185	1052.562431254756	540.5614323266608	1	4	1	Iglon5	63
2299186	1176.5699053801027	833.327623007762	1	4	1	Iglon5	63
2299187	1252.3240141966712	761.8234858347205	1	4	1	Iglon5	63
2299188	1120.5667600724328	833.5777371015087	1	4	1	Iglon5	63
2299189	1139.0672043272805	503.80921285727163	1	4	1	Iglon5	63
2299190	1192.3207778925166	830.5774362340109	1	4	1	Iglon5	63
2299191	1056.4620569265871	731.7067308014066	1	4	1	Iglon5	63
2299192	1197.5710721880473	826.8272107764124	1	4	1	Iglon5	63
2299193	1125.317002151974	824.0772059884746	1	4	1	Iglon5	63
2299194	1059.0373639224708	785.0888895971898	1	4	1	Cdan1	63
2299195	1145.24181797264	754.0080783289866	1	4	1	Zfp518b	63
2299196	1063.2408501057973	538.7481394833544	1	4	1	Zfp518b	63
2299197	1078.238639752704	786.7586851794692	1	4	1	Zfp518b	63
2299198	1167.242362699508	786.7597035892569	1	4	1	Zfp518b	63
2299199	1073.2394207891825	700.2550035064771	1	4	1	Zfp518b	63
2299200	1047.0073992028983	662.2820518555607	1	4	1	Cebpa	63
2299201	1045.091452736587	541.9536190235862	1	4	1	Dbr1	63
2299202	1204.89013966567	819.0015874449289	1	4	1	Dbr1	63
2299203	1045.30889168699	741.9212063703976	1	4	1	Ankrd9	63
2299204	996.9917602595821	766.1724413858691	1	4	1	Ankrd9	63
2299205	1163.3746003022295	568.4114839117888	1	4	1	Dfna5	63
2299206	1063.7747088086528	609.0336360421891	1	4	1	Dfna5	63
2299207	1293.0334771912503	652.2832138780735	1	4	1	Atad2	63
2299208	1137.4943119706813	586.0070765794733	1	4	1	Slc35c1	63
2299209	1100.0502734975698	720.6435694837559	1	4	1	Aars2	63
2299210	1007.050305874918	537.1362871150736	1	4	1	Aars2	63
2299211	1040.9147287376304	570.7193555608725	1	4	1	Tbc1d8	63
2299212	1291.881598878272	696.0719804154766	1	4	1	Trp53	63
2299213	1030.624069239855	577.8189094632353	1	4	1	Trp53	63
2299214	984.3728143676797	638.8206900513846	1	4	1	Trp53	63
2299215	1155.3775332182227	502.316620200374	1	4	1	Trp53	63
2299216	1072.1254139927262	740.5734977555442	1	4	1	Trp53	63
2299217	1022.8739216233455	650.5709660546116	1	4	1	Trp53	63
2299218	1047.8746591766026	677.571706478059	1	4	1	Trp53	63
2299219	1266.6307817087004	583.5688150840945	1	4	1	Trp53	63
2299220	1161.37778799353	582.5688970912646	1	4	1	Trp53	63
2299221	1042.1244590008664	634.0704877137199	1	4	1	Trp53	63
2299222	1208.6291146433316	570.0685104015565	1	4	1	Trp53	63
2299223	1019.3738807748406	706.0725512883214	1	4	1	Trp53	63
2299224	1099.3763151550017	864.076952849364	1	4	1	Trp53	63
2299225	1205.8792590734784	796.8249403420384	1	4	1	Trp53	63
2299226	1087.125603100913	508.8168973604745	1	4	1	Trp53	63
2299227	1098.6262629848686	829.0759589262145	1	4	1	Trp53	63
2299228	1342.8830511226097	703.8221587513517	1	4	1	Trp53	63
2299229	1282.8813931829277	744.073352116261	1	4	1	Trp53	63
2299230	1030.3740225487004	544.8179743947785	1	4	1	Trp53	63
2299231	990.6230473611081	684.0719553616916	1	4	1	Trp53	63
2299232	1038.6243242860987	604.8196675063132	1	4	1	Trp53	63
2299233	1048.6246557904012	650.8209627490385	1	4	1	Trp53	63
2299234	1151.3777643145388	833.5760315298978	1	4	1	Trp53	63
2299235	1179.6282914757228	568.068467072057	1	4	1	Trp53	63
2299236	1143.1271810836997	493.3163935507898	1	4	1	Trp53	63
2299237	1029.124109492832	667.5714385200927	1	4	1	Trp53	63
2299238	1236.8799041916745	569.0684494299286	1	4	1	Trp53	63
2299239	1290.1315409986191	678.8215120314935	1	4	1	Trp53	63
2299240	1058.3749685876685	690.8220892579759	1	4	1	Trp53	63
2299241	1023.65004754586	551.3836851887296	1	4	1	Trp53	63
2299242	1030.5286180120202	627.910762001269	1	4	1	Trhde	63
2299243	1139.2098886995084	524.7438710949511	1	4	1	Zcchc3	63
2299244	1239.7258404333709	741.2656708952945	1	4	1	Dcun1d3	63
2299245	1120.4301789576157	515.9669855548692	1	4	1	E2f6	63
2299246	1043.7193561454371	734.0703203536209	1	4	1	Zswim3	63
2299247	1202.2924110337644	562.0150441860867	1	4	1	Plxna3	63
2299248	1060.2876120592541	553.0127730588813	1	4	1	Plxna3	63
2299249	1196.5397089810008	744.0212780203476	1	4	1	Plxna3	63
2299250	1197.2915217932675	614.2667797572716	1	4	1	Plxna3	63
2299251	1093.5819954592873	547.3094980991309	1	4	1	Plxna3	63
2299252	1290.2071939661387	721.0795903761104	1	4	1	Fance	63
2299253	1330.0852310211817	668.062011685028	1	4	1	G6pdx	63
2299254	1039.3258935364347	559.552683102618	1	4	1	G6pdx	63
2299255	1208.3318131286708	595.3070523299722	1	4	1	G6pdx	63
2299256	1064.073485381446	749.5604738322452	1	4	1	G6pdx	63
2299257	1005.1952689769504	679.7017483251424	1	4	1	G6pdx	63
2299258	1285.0822848765372	736.0638511536634	1	4	1	G6pdx	63
2299259	1168.781437753251	823.53131662369	1	4	1	G6pdx	63
2299260	1110.475497755881	610.8779904908549	1	4	1	Grik4	63
2299261	1095.107133191178	763.2180829956794	1	4	1	Fam198b	63
2299262	1043.4862036883449	617.5022527052265	1	4	1	Fam198b	63
2299263	1128.8584731840806	619.7125609417803	1	4	1	Fam198b	63
2299264	1016.1041081153539	654.9639003668652	1	4	1	Fam198b	63
2299265	1047.3553065433298	622.212636327559	1	4	1	Fam198b	63
2299266	1279.8407461356217	647.3114238746691	1	4	1	Eps8	63
2299267	1065.3297917192394	595.8058802292838	1	4	1	Eps8	63
2299268	1168.3319146031974	865.5718156809623	1	4	1	Eps8	63
2299269	1001.3051176238832	752.2367626152882	1	4	1	Eps8	63
2299270	1162.0827792434216	771.5666427766107	1	4	1	Eps8	63
2299271	1181.5851947953247	665.3111370037345	1	4	1	Eps8	63
2299272	1126.0835599172924	558.054617601231	1	4	1	Eps8	63
2299273	1128.5842892640644	512.3021741717455	1	4	1	Eps8	63
2299274	1295.4623149080458	723.6758462752911	1	4	1	Eps8	63
2299275	1225.5886285962852	583.5572770656362	1	4	1	Eps8	63
2299276	1102.9199073312434	823.4262040839998	1	4	1	Eps8	63
2299277	1159.0848270677793	599.5572899571191	1	4	1	Eps8	63
2299278	1008.2981518624241	717.5863744763947	1	4	1	Eps8	63
2299279	1213.585711019837	760.5667100391076	1	4	1	Eps8	63
2299280	1010.5769035795357	589.8048554993217	1	4	1	Eps8	63
2299281	1175.5863432642686	550.5548491392929	1	4	1	Eps8	63
2299282	1262.3154829262883	586.2481760965627	1	4	1	Eps8	63
2299283	1042.64020634991	767.2382062904968	1	4	1	Eps8	63
2299284	1250.8373946374156	786.3185808892114	1	4	1	Eps8	63
2299285	980.8240184977444	689.559879326738	1	4	1	Eps8	63
2299286	1267.5899217138494	660.3119709728904	1	4	1	Eps8	63
2299287	1151.08551922878	511.3024050114064	1	4	1	Eps8	63
2299288	1092.0815745201667	570.3048462200869	1	4	1	Eps8	63
2299289	1273.5893369495218	731.0658757001108	1	4	1	Eps8	63
2299290	992.5758892200695	593.3048139536145	1	4	1	Eps8	63
2299291	1032.3276793288626	621.3068430775425	1	4	1	Eps8	63
2299292	1211.837883039358	583.3070863133951	1	4	1	Eps8	63
2299293	1041.3287048704278	579.3046835679575	1	4	1	Eps8	63
2299294	1136.3342090014567	551.3043841156018	1	4	1	Eps8	63
2299295	1146.804322311056	684.3391969015044	1	4	1	Irf3	63
2299296	1075.1800005170107	697.1708571564436	1	4	1	Irf3	63
2299297	1063.3472065196202	585.4702629814326	1	4	1	Rfx5	63
2299298	1057.1790984398472	578.284305552969	1	4	1	Top3b	63
2299299	1189.4307925459825	843.0414100867623	1	4	1	Top3b	63
2299300	1183.4322889118378	550.0343223938316	1	4	1	Top3b	63
2299301	1046.9034859916087	538.9819431276132	1	4	1	Tbccd1	63
2299302	1029.1509594569995	716.7390110873405	1	4	1	Tbccd1	63
2299303	1157.06764344073	533.3623733138929	1	4	1	Clp1	63
2299304	1166.0676987224674	553.3632169120223	1	4	1	Clp1	63
2299305	995.75504494334	744.276723128926	1	4	1	Sirt1	63
2299306	1072.5075299163043	513.2737047758535	1	4	1	Sirt1	63
2299307	1110.5064342052212	802.0282576485249	1	4	1	Sirt1	63
2299308	1246.8077810501602	761.9200364006641	1	4	1	Map3k5	63
2299309	1008.1764918357017	678.0560273276958	1	4	1	Lix1l	63
2299310	1015.9254723907694	804.0600862085482	1	4	1	Lix1l	63
2299311	1278.1859233269702	589.0559304629622	1	4	1	Lix1l	63
2299312	1150.4296011724134	816.0618250233138	1	4	1	Lix1l	63
2299313	1121.4316445015959	521.8022349120473	1	4	1	Lix1l	63
2299314	1030.6534852045438	587.1084862083823	1	4	1	Lix1l	63
2299315	1188.4330281282098	594.8052169553589	1	4	1	Lix1l	63
2299316	1013.3199013357365	536.1068319343527	1	4	1	Lix1l	63
2299317	1172.9313062499327	717.3089200329351	1	4	1	Lix1l	63
2299318	1189.6810793842099	792.5614690343021	1	4	1	Lix1l	63
2299319	1045.1776935844482	674.8063011802366	1	4	1	Lix1l	63
2299320	1021.4268149052333	687.306457364524	1	4	1	Lix1l	63
2299321	996.4248733968901	802.0598328169051	1	4	1	Lix1l	63
2299322	1054.4287396385412	600.054030284002	1	4	1	Lix1l	63
2299323	1011.0772263547071	758.9459638842934	1	4	1	Polr3c	63
2299324	1264.0830053091029	753.1984763551777	1	4	1	Polr3c	63
2299325	1019.3286923842081	635.9432635508595	1	4	1	Polr3c	63
2299326	1295.0242658204916	711.2487214644523	1	4	1	Lss	63
2299327	1057.0178339742793	545.9883204163505	1	4	1	Lss	63
2299328	1248.459720400906	605.7033131829289	1	4	1	Dpyd	63
2299329	1083.4515654208662	756.271649554351	1	4	1	Slc29a3	63
2299330	1176.9566525368455	690.0199507789949	1	4	1	Slc29a3	63
2299331	1156.7048861168007	753.2725119253129	1	4	1	Slc29a3	63
2299332	1030.1918208987001	577.2519581302473	1	4	1	Polk	63
2299333	1126.4859985578885	706.3297505188435	1	4	1	Polk	63
2299334	1009.4829685128163	585.5753776052343	1	4	1	Polk	63
2299335	1152.979085737119	756.627656597129	1	4	1	Dph1	63
2299336	1102.2291619607727	544.1243062236662	1	4	1	Dph1	63
2299337	1274.2313781636067	629.3762517814205	1	4	1	Dph1	63
2299338	1069.2278181143452	762.6274186237495	1	4	1	Dph1	63
2299339	996.6199174937939	560.6794508631771	1	4	1	Dph1	63
2299340	1142.295524422679	841.7917359006705	1	4	1	Spry3	63
2299341	1133.5459838144143	716.0382895117657	1	4	1	Spry3	63
2299342	1118.2955492712085	718.0382594024138	1	4	1	Spry3	63
2299343	1132.2958969707354	724.288505968984	1	4	1	Spry3	63
2299344	1128.2449982079993	496.247960136049	1	4	1	Rrp8	63
2299345	1207.2456403059537	719.502537058332	1	4	1	Rrp8	63
2299346	1090.3078635849151	586.8455929308881	1	4	1	Rrp8	63
2299347	1182.245087192135	738.7528068954467	1	4	1	Rrp8	63
2299348	1139.3515033442263	502.39651830576446	1	4	1	Zfp212	63
2299349	1140.6014488291753	673.1538382845984	1	4	1	Zfp212	63
2299350	1290.6079109734687	602.1508735586375	1	4	1	Zfp212	63
2299351	1136.101259329797	673.153836177023	1	4	1	Zfp212	63
2299352	1030.0721220933501	578.0690426163732	1	4	1	Itga6	63
2299353	1093.2624785168105	795.0496870523366	1	4	1	Slc25a37	63
2299354	1226.019839487081	730.7941512691089	1	4	1	Slc25a37	63
2299355	1208.2506927490572	798.7036608937466	1	4	1	Ilvbl	63
2299356	1066.4983445961532	627.9467476231423	1	4	1	Ilvbl	63
2299357	1175.5019149029467	609.1974584178264	1	4	1	Ilvbl	63
2299358	1058.2468714731326	731.4498363578228	1	4	1	Ilvbl	63
2299359	1158.6160758480287	710.9271962297322	1	4	1	Slc6a9	63
2299360	1010.2306119904953	638.5940411342118	1	4	1	Dclre1a	63
2299361	1152.2389545267258	513.3396091003631	1	4	1	Dclre1a	63
2299362	1267.8052929754122	590.4140096501918	1	4	1	Cep192	63
2299363	1073.2908611102798	801.9252391887443	1	4	1	Cep192	63
2299364	1156.300402980182	579.4141096540802	1	4	1	Cep192	63
2299365	970.0429925593826	703.6704332843124	1	4	1	Cep192	63
2299366	1230.774500706087	583.9229370488113	1	4	1	Gpatch2l	63
2299367	1023.511927483885	794.6771132430874	1	4	1	Gpatch2l	63
2299368	1131.2720927263235	507.4178527642224	1	4	1	Gpatch2l	63
2299369	1046.8918197505507	555.5437705946545	1	4	1	Kitl	63
2299370	1287.6817174191394	613.7355545819013	1	4	1	Kitl	63
2299371	1126.6438909017209	849.8096988800535	1	4	1	Kitl	63
2299372	1049.6408595429725	710.8018937956144	1	4	1	Kitl	63
2299373	1160.6748657244602	772.4097684750523	1	4	1	Kitl	63
2299374	1241.6519054770065	568.7958467434516	1	4	1	Kitl	63
2299375	1087.3939833641025	550.29378324382	1	4	1	Kitl	63
2299376	1005.6397033294357	550.0431956866304	1	4	1	Kitl	63
2299377	994.8878811555364	727.5523809066138	1	4	1	Kitl	63
2299378	1256.4022022764157	635.2994234509924	1	4	1	Kitl	63
2299379	1058.8908113325288	786.055875830151	1	4	1	Kitl	63
2299380	1119.393365091856	869.060657608541	1	4	1	Kitl	63
2299381	1055.891297768152	695.3011241541693	1	4	1	Kitl	63
2299382	1295.904491168816	602.5479952425151	1	4	1	Kitl	63
2299383	976.7793328102258	642.3951359829548	1	4	1	Med26	63
2299384	1027.9509921866809	611.9564216281047	1	4	1	Lrrc61	63
2299385	1273.2053547706334	615.2075868931358	1	4	1	Lrrc61	63
2299386	1307.2097096757525	705.3561042810965	1	4	1	Lrrc61	63
2299387	1307.3907859574715	675.2617650785446	1	4	1	Tbc1d20	63
2299388	1064.8853414647092	625.0107380042007	1	4	1	Tbc1d20	63
2299389	1220.388793046165	562.009262271561	1	4	1	Tbc1d20	63
2299390	1118.5224163981209	714.5989677043464	1	4	1	Tbc1d20	63
2299391	1055.635092980238	533.2586891472508	1	4	1	Tbc1d20	63
2299392	1253.418354194942	618.5145942120874	1	4	1	Txnl4b	63
2299393	1067.1589731957956	744.0203960477312	1	4	1	Txnl4b	63
2299394	1324.921828645097	642.0158802361293	1	4	1	Txnl4b	63
2299395	1289.9199428167744	715.5194294227724	1	4	1	Txnl4b	63
2299396	1164.1519978215267	520.7338724730639	1	4	1	Bag3	63
2299397	1259.2898600147223	753.3658799395866	1	4	1	Bag3	63
2299398	1307.2154414164766	615.0892237066435	1	4	1	Bag3	63
2299399	1068.9583333873668	514.5841127697943	1	4	1	Bag3	63
2299400	1017.2058165440259	620.5872262208023	1	4	1	Bag3	63
2299401	1198.7112758640756	694.3410289889138	1	4	1	Bag3	63
2299402	1325.252337959302	707.9741189201146	1	4	1	Zfp280b	63
2299403	1092.1187101027842	736.9386984317096	1	4	1	Syngap1	63
2299404	1175.8397827001852	531.3612597459195	1	4	1	Syngap1	63
2299405	974.115932211181	670.1877785666929	1	4	1	Syngap1	63
2299406	1028.6168974430075	626.4366277336866	1	4	1	Syngap1	63
2299407	998.3665780332908	699.6882977191663	1	4	1	Syngap1	63
2299408	1103.1189327605823	733.6885856811675	1	4	1	Syngap1	63
2299409	1003.9818731217479	692.3303230900107	1	4	1	Gltp	63
2299410	1150.232730662598	863.0370254402198	1	4	1	Wars2	63
2299411	1119.484424807086	508.2775654726712	1	4	1	Wars2	63
2299412	1011.4803191058045	693.0316328077286	1	4	1	Wars2	63
2299413	1119.2342670640055	526.2780388369101	1	4	1	Wars2	63
2299414	1113.1781712488344	838.474180936699	1	4	1	Cdc42ep3	63
2299415	1158.9314622848515	550.2143544715744	1	4	1	Cdc42ep3	63
2299416	1283.4346749808876	746.9719721154885	1	4	1	Cdc42ep3	63
2299417	1129.0912133580957	680.096495046682	1	4	1	Cdc42ep3	63
2299418	1034.485235264968	606.7444581060232	1	4	1	Cdc42ep3	63
2299419	1079.1781611882336	637.2169278138413	1	4	1	Cdc42ep3	63
2299420	1005.0843751887763	774.7651904846989	1	4	1	Cdc42ep3	63
2299421	1158.1803211746442	739.7209874776079	1	4	1	Cdc42ep3	63
2299422	1112.679395758556	627.4667953645113	1	4	1	Cdc42ep3	63
2299423	1269.1848995090695	622.9675421058968	1	4	1	Cdc42ep3	63
2299424	1171.1801430843263	849.2248908843733	1	4	1	Cdc42ep3	63
2299425	1134.1796204391496	716.4700309889923	1	4	1	Cdc42ep3	63
2299426	1221.682330485451	777.7226970229314	1	4	1	Cdc42ep3	63
2299427	1214.1828152952698	649.9681659715568	1	4	1	Cdc42ep3	63
2299428	1189.4317348228915	686.2193004181084	1	4	1	Cdc42ep3	63
2299429	1109.4300218171147	498.71226235519333	1	4	1	Cdc42ep3	63
2299430	1311.161920917646	676.7484755145828	1	4	1	Cdc42ep3	63
2299431	1189.431815249874	671.7187925331342	1	4	1	Cdc42ep3	63
2299432	1144.6811557314231	516.9631201879338	1	4	1	Cdc42ep3	63
2299433	1209.1821307450666	735.7211457393814	1	4	1	Cdc42ep3	63
2299434	1155.0900417618116	820.7695932313081	1	4	1	Cdc42ep3	63
2299435	1150.179935689839	757.721571090043	1	4	1	Cdc42ep3	63
2299436	1145.4311148498045	528.713526441024	1	4	1	Cdc42ep3	63
2299437	1233.0940524085343	779.1024169137335	1	4	1	Cdc42ep3	63
2299438	1153.520240488176	753.4252349955752	1	4	1	Pllp	63
2299439	1226.8593324661674	808.7731125312578	1	4	1	Shb	63
2299440	1020.1039085140751	766.771747426853	1	4	1	Shb	63
2299441	1018.1039939617528	649.7686453488981	1	4	1	Shb	63
2299442	1193.0356470567674	543.386625451199	1	4	1	Shb	63
2299443	991.3531139283486	791.2723611939261	1	4	1	Shb	63
2299444	1020.1040611466547	637.7683297961605	1	4	1	Shb	63
2299445	1139.5449207268664	760.3094787389587	1	4	1	Serpinh1	63
2299446	1236.5485526050436	807.3133091210327	1	4	1	Serpinh1	63
2299447	1049.543321063432	614.301233332576	1	4	1	Serpinh1	63
2299448	1038.7911027873477	714.5556384849552	1	4	1	Serpinh1	63
2299449	1263.0503045326668	775.3122912438106	1	4	1	Serpinh1	63
2299450	1285.1626779890476	698.699306887982	1	4	1	Serpinh1	63
2299451	1178.7955087752873	829.563327778342	1	4	1	Serpinh1	63
2299452	1216.5490192516381	727.3092978809749	1	4	1	Serpinh1	63
2299453	1095.5446198718928	660.8041677391107	1	4	1	Serpinh1	63
2299454	1325.8046292908998	691.3095321307648	1	4	1	Serpinh1	63
2299455	1111.5421170072673	848.5630406973125	1	4	1	Serpinh1	63
2299456	1152.5498215318785	511.54830863610186	1	4	1	Serpinh1	63
2299457	1198.55054932529	590.8027410748998	1	4	1	Serpinh1	63
2299458	988.5387275635991	718.0549504555015	1	4	1	Serpinh1	63
2299459	1049.1539630821908	654.3633022319668	1	4	1	Serpinh1	63
2299460	1174.297367274845	710.057795102719	1	4	1	Serpinh1	63
2299461	1073.0410141340367	809.0605856010262	1	4	1	Serpinh1	63
2299462	1125.0448664012372	723.5575405086364	1	4	1	Serpinh1	63
2299463	1263.1621625487066	623.0297094828405	1	4	1	Serpinh1	63
2299464	1028.6053117447589	649.4150515984544	1	4	1	Serpinh1	63
2299465	1236.049429829799	754.0608688281898	1	4	1	Serpinh1	63
2299466	1126.5430112183772	836.3127362098196	1	4	1	Serpinh1	63
2299467	1234.9442470196125	781.4255454592675	1	4	1	Serpinh1	63
2299468	1247.0494540988102	781.8123210686263	1	4	1	Serpinh1	63
2299469	1203.5509303303318	582.3024294479721	1	4	1	Serpinh1	63
2299470	1114.5468734426986	580.8008307203205	1	4	1	Serpinh1	63
2299471	1157.7987160842054	587.801894178762	1	4	1	Serpinh1	63
2299472	1191.0498931658356	608.5534088070456	1	4	1	Serpinh1	63
2299473	1026.5411608219451	678.3037681033545	1	4	1	Serpinh1	63
2299474	1062.0406664844027	799.8099475737877	1	4	1	Serpinh1	63
2299475	1145.5449887057164	772.5601462686727	1	4	1	Serpinh1	63
2299476	1267.552409906185	666.0573911651086	1	4	1	Serpinh1	63
2299477	1250.052457639508	616.3047813508346	1	4	1	Serpinh1	63
2299478	1280.552473949161	696.8090154367032	1	4	1	Serpinh1	63
2299479	1100.6031630297612	843.1843904762649	1	4	1	Serpinh1	63
2299480	1152.5480743078301	612.0529288740014	1	4	1	Serpinh1	63
2299481	1036.5403224282798	753.3073773733167	1	4	1	Serpinh1	63
2299482	1184.824977659241	835.3707008454602	1	4	1	Serpinh1	63
2299483	1159.7984410017941	609.3029052457457	1	4	1	Serpinh1	63
2299484	1224.4783825532925	678.9337512097069	1	4	1	Serpinh1	63
2299485	1218.6175036855839	587.8360476603189	1	4	1	Serpinh1	63
2299486	1254.9531487654701	597.5042491135346	1	4	1	Serpinh1	63
2299487	1127.7624880903957	592.6860279573625	1	4	1	Gfra1	63
2299488	1149.067896592034	729.8653446992255	1	4	1	Zfp784	63
2299489	1045.0918116899238	636.8257080451356	1	4	1	Harbi1	63
2299490	1221.6921130895782	792.6293622792406	1	4	1	Csf1r	63
2299491	1185.7258001968146	699.6806543471805	1	4	1	Tmbim1	63
2299492	1282.7287520736807	644.4284274132903	1	4	1	Tmbim1	63
2299493	1159.9752569968903	770.4330756916679	1	4	1	Tmbim1	63
2299494	1063.705980712828	548.2856389873256	1	4	1	Zmynd10	63
2299495	1057.2496299534362	631.9743839649752	1	4	1	Ppp2r1b	63
2299496	1234.2524563933111	812.9755391869019	1	4	1	Ppp2r1b	63
2299497	1111.816568337417	560.0181609272776	1	4	1	Ppp2r1b	63
2299498	1112.6433501637202	517.3485538334006	1	4	1	Gab2	63
2299499	1130.569561191139	627.5221307664867	1	4	1	Necab3	63
2299500	1211.7229314657402	794.1416571061317	1	4	1	Cln6	63
2299501	995.4743691926682	774.8182452720642	1	4	1	Cln6	63
2299502	1079.7159371043385	830.3934059010734	1	4	1	Cln6	63
2299503	1007.4623021178245	698.8863783761806	1	4	1	Cln6	63
2299504	1139.7192289714578	723.1378336809071	1	4	1	Cln6	63
2299505	1063.7151845022877	754.8893948997581	1	4	1	Cln6	63
2299506	1233.1375641128552	809.0160982347084	1	4	1	Casp3	63
2299507	1113.8845514852264	823.7657558110922	1	4	1	Casp3	63
2299508	1081.3854619800418	540.2585974671767	1	4	1	Casp3	63
2299509	1200.1381031504222	585.5104229650394	1	4	1	Casp3	63
2299510	1024.3837351107306	595.0095939316449	1	4	1	Casp3	63
2299511	1305.6403135923317	647.0125769319928	1	4	1	Casp3	63
2299512	1091.1354657658965	579.5096199381926	1	4	1	Casp3	63
2299513	1266.202886898631	590.123254315976	1	4	1	Casp3	63
2299514	1118.6348321853545	795.2650788410363	1	4	1	Casp3	63
2299515	1254.8890504361457	650.2623430692047	1	4	1	Casp3	63
2299516	1158.6372539751267	556.0094481516182	1	4	1	Casp3	63
2299517	1090.1356671407632	541.2586740158831	1	4	1	Casp3	63
2299518	1195.0804133869392	716.047476498181	1	4	1	Sars2	63
2299519	1044.7075005517208	813.7816143477428	1	4	1	Wdr91	63
2299520	1002.2053486017538	569.0268819699264	1	4	1	Wdr91	63
2299521	1205.474239799181	550.9915179067772	1	4	1	Wdr91	63
2299522	1095.090078822415	808.6461883525635	1	4	1	Tti2	63
2299523	1044.6945620114482	695.8456038397095	1	4	1	Abhd5	63
2299524	1174.1562779609408	747.2736615530249	1	4	1	Eif4ebp2	63
2299525	1182.1671156418731	535.2154693109122	1	4	1	Eif4ebp2	63
2299526	1021.6500077236891	669.2700274539505	1	4	1	Eif4ebp2	63
2299527	1144.6548265681633	835.0272896203899	1	4	1	Eif4ebp2	63
2299528	1069.9023196662229	546.2649503327732	1	4	1	Eif4ebp2	63
2299529	1207.1578117706526	683.2710350906654	1	4	1	Eif4ebp2	63
2299530	1299.4118552179573	608.0180595580568	1	4	1	Eif4ebp2	63
2299531	1127.9048215892426	522.2640640629628	1	4	1	Eif4ebp2	63
2299532	1215.5572458081572	601.8049755574112	1	4	1	Eif4ebp2	63
2299533	1240.1591502065107	705.5220508725763	1	4	1	Eif4ebp2	63
2299534	1300.8377967379529	689.8873208056906	1	4	1	Eif4ebp2	63
2299535	990.1486967863523	665.0197824441886	1	4	1	Eif4ebp2	63
2299536	1006.8996774232512	538.5144854759874	1	4	1	Eif4ebp2	63
2299537	1250.1597592957903	622.768570132223	1	4	1	Eif4ebp2	63
2299538	1128.15488799278	498.7630693022527	1	4	1	Eif4ebp2	63
2299539	1031.9003888097977	695.2711486563626	1	4	1	Eif4ebp2	63
2299540	1058.401623478668	645.2691004424548	1	4	1	Eif4ebp2	63
2299541	1024.9004000190603	556.015257474048	1	4	1	Eif4ebp2	63
2299542	1300.8378043410605	726.2218845957826	1	4	1	Eif4ebp2	63
2299543	1172.156294092159	701.7717295867346	1	4	1	Eif4ebp2	63
2299544	1289.8929811126307	710.1429864185124	1	4	1	Eif4ebp2	63
2299545	1171.6565682431356	563.0158761801755	1	4	1	Eif4ebp2	63
2299546	1057.9018364346357	536.7645122703195	1	4	1	Eif4ebp2	63
2299547	1051.2579926663964	603.5307584677441	1	4	1	Zfp248	63
2299548	1091.758302152497	745.0370437478005	1	4	1	Zfp248	63
2299549	997.7540124067342	784.0377564923064	1	4	1	Zfp248	63
2299550	991.5048792229309	667.7828497364166	1	4	1	Zfp248	63
2299551	1153.4945126266266	545.3187462839169	1	4	1	Ring1	63
2299552	1023.429422771604	774.1732567895734	1	4	1	Armc5	63
2299553	1288.6865795233505	682.1724617598875	1	4	1	Armc5	63
2299554	1044.1806567994531	647.9202208198384	1	4	1	Armc5	63
2299555	1080.4404296076666	751.5196557602512	1	4	1	Armc5	63
2299556	1094.8363560639527	831.4164070696214	1	4	1	Itpr2	63
2299557	1136.5678815127499	606.1621105504635	1	4	1	Itpr2	63
2299558	1025.292019643618	738.812658736432	1	4	1	Plekhm1	63
2299559	1229.7994366320625	598.0549884097471	1	4	1	Plekhm1	63
2299560	999.0403876997608	676.0602297991293	1	4	1	Plekhm1	63
2299561	1022.1810470744781	563.2869373462821	1	4	1	Fem1c	63
2299562	1124.7330653918186	525.3396121890141	1	4	1	Fem1c	63
2299563	995.1793041166131	554.7861024619813	1	4	1	Fem1c	63
2299564	1317.6202363760412	678.7615038218286	1	4	1	Metrnl	63
2299565	1122.3649882062095	695.7627713174916	1	4	1	Metrnl	63
2299566	1159.2634288881816	667.4928660597171	1	4	1	Metrnl	63
2299567	1190.4584904135215	654.007227444505	1	4	1	Pigm	63
2299568	1042.9552573589224	699.7585785018489	1	4	1	Pigm	63
2299569	1233.2096025941032	720.5086380253687	1	4	1	Pigm	63
2299570	1167.933603670103	868.2534912956149	1	4	1	Btbd19	63
2299571	1135.9341107777336	721.4990779472644	1	4	1	Btbd19	63
2299572	1127.9556681634924	656.839624601302	1	4	1	Rbak	63
2299573	1113.8797900826278	537.8570967948102	1	4	1	Rbak	63
2299574	1261.9790653597101	767.0161699896955	1	4	1	Sema5a	63
2299575	1038.8742585169603	800.2135274391599	1	4	1	Slc25a20	63
2299576	1229.8789107311782	738.2129090895678	1	4	1	Slc25a20	63
2299577	1032.874336323223	754.2124422033401	1	4	1	Slc25a20	63
2299578	1180.1280691983607	667.211063136667	1	4	1	Slc25a20	63
2299579	1042.6617541278576	544.4510171096234	1	4	1	Mtss1l	63
2299580	1094.9099323158716	836.4607406322116	1	4	1	Mtss1l	63
2299581	1201.4138364335588	787.710489484364	1	4	1	Mtss1l	63
2299582	991.7439176617607	797.9001968617487	1	4	1	Mtss1l	63
2299583	1031.8900259390641	635.489057700276	1	4	1	Prom1	63
2299584	989.2652836581747	704.268586137431	1	4	1	Myo1c	63
2299585	1215.1891236025858	727.8743993875206	1	4	1	Myo1c	63
2299586	1015.9362365461299	572.8674149876514	1	4	1	Myo1c	63
2299587	1165.1908966369083	520.6182711895935	1	4	1	Myo1c	63
2299588	981.1827164430861	749.3714811100862	1	4	1	Myo1c	63
2299589	1009.1847977719382	658.369538211379	1	4	1	Myo1c	63
2299590	1292.1925734704355	630.6230041250457	1	4	1	Myo1c	63
2299591	1120.1848421337818	849.8761664143005	1	4	1	Myo1c	63
2299592	1042.1870003604377	567.617657859157	1	4	1	Myo1c	63
2299593	1032.1130512090906	634.1169995408472	1	4	1	Myo1c	63
2299594	1054.1868010638989	601.8687328245985	1	4	1	Myo1c	63
2299595	1029.1862227209836	597.3682469866512	1	4	1	Myo1c	63
2299596	1019.7794842445363	634.1168893637017	1	4	1	Myo1c	63
2299597	1017.1866364715698	548.1167882941994	1	4	1	Myo1c	63
2299598	1013.1848646746704	660.6196616560161	1	4	1	Myo1c	63
2299599	1071.1378427022269	556.1283470994206	1	4	1	Dock6	63
2299600	1185.1423174061863	739.1371702641504	1	4	1	Dock6	63
2299601	1243.2626641408383	776.664125450975	1	4	1	Klhdc9	63
2299602	1224.3228193099208	730.3544440935124	1	4	1	Vcam1	63
2299603	1059.8200861224368	604.3497407919992	1	4	1	Vcam1	63
2299604	978.8171827398204	697.851202641692	1	4	1	Vcam1	63
2299605	1053.5684059878106	757.1033999457029	1	4	1	Vcam1	63
2299606	1133.0711838161492	672.3521251954329	1	4	1	Vcam1	63
2299607	1188.3220724501173	717.1037652501733	1	4	1	Vcam1	63
2299608	1206.5720527511912	764.3550985862296	1	4	1	Vcam1	63
2299609	1069.3200003006357	635.3505839987668	1	4	1	Vcam1	63
2299610	1092.1427412190758	574.2558946553443	1	4	1	Trib1	63
2299611	1255.147145818594	635.0090585774656	1	4	1	Trib1	63
2299612	1106.3919570815706	722.2604612259701	1	4	1	Trib1	63
2299613	1205.1450494987582	707.0108213925542	1	4	1	Trib1	63
2299614	1016.3902626961894	598.2559934063323	1	4	1	Trib1	63
2299615	1168.6439486005565	708.2605547120249	1	4	1	Trib1	63
2299616	1138.144608112819	515.2544952791404	1	4	1	Trib1	63
2299617	1254.1473333823003	608.7582617121802	1	4	1	Trib1	63
2299618	963.9178932605096	696.6089147213982	1	4	1	Nxpe4	63
2299619	1226.1791565676187	715.107954730055	1	4	1	Nxpe4	63
2299620	1116.4247828949733	757.1104787152292	1	4	1	Nxpe4	63
2299621	1037.2722589358652	579.0860256758284	1	4	1	Nxpe4	63
2299622	1278.1627407876922	730.0086173242397	1	4	1	Abcg2	63
2299623	1072.1548076254899	853.7620045154752	1	4	1	Abcg2	63
2299624	1242.1611397567003	794.5107489875568	1	4	1	Abcg2	63
2299625	1278.2426817045655	763.3430269032657	1	4	1	Abcg2	63
2299626	1035.6538839740267	778.7591617684194	1	4	1	Abcg2	63
2299627	1273.1624580702382	750.5093380207345	1	4	1	Abcg2	63
2299628	1104.5557225583673	615.9264250416694	1	4	1	Fat1	63
2299629	1133.3064080801646	612.1761761227466	1	4	1	Fat1	63
2299630	1060.3053947025178	757.680054301386	1	4	1	Fat1	63
2299631	1286.3106187056444	714.6778493117657	1	4	1	Fat1	63
2299632	1173.3079742481955	728.928774019132	1	4	1	Fat1	63
2299633	1079.305018820951	595.1760456946057	1	4	1	Fat1	63
2299634	1191.5585882011364	764.67955856089	1	4	1	Fat1	63
2299635	1026.05406288371	660.1778890562997	1	4	1	Fat1	63
2299636	1175.0573536935285	602.1757207783679	1	4	1	Fat1	63
2299637	1247.0598752461792	752.9289879175717	1	4	1	Fat1	63
2299638	1222.0589012375965	681.9274013500968	1	4	1	Fat1	63
2299639	1219.3094579853062	801.1802860935637	1	4	1	Fat1	63
2299640	1130.0566833241978	680.9278578419754	1	4	1	Fat1	63
2299641	1185.8075147384714	581.1751628060453	1	4	1	Fat1	63
2299642	1206.9980171941813	717.8826110799868	1	4	1	Fat1	63
2299643	1238.55969165494	755.929097583809	1	4	1	Fat1	63
2299644	1090.8054827451435	631.926880181249	1	4	1	Fat1	63
2299645	1185.3076040062012	602.425665213807	1	4	1	Fat1	63
2299646	1094.305535110968	626.4267141856452	1	4	1	Fat1	63
2299647	1185.308485985257	772.6797768733385	1	4	1	Fat1	63
2299648	1022.2697625238062	553.9920909268401	1	4	1	Emp2	63
2299649	1120.6863472507334	530.7688022129162	1	4	1	Emp2	63
2299650	1090.272200407071	633.2471922149658	1	4	1	Emp2	63
2299651	1035.9770214093398	613.5852018985728	1	4	1	Emp2	63
2299652	1052.5211483030573	567.9932498449089	1	4	1	Emp2	63
2299653	1054.0777295230362	644.7488815148557	1	4	1	Abhd4	63
2299654	1038.3860863185907	513.0814836991894	1	4	1	Abhd4	63
2299655	1032.8854228906105	625.0853476649546	1	4	1	Abhd4	63
2299656	1025.385436588249	559.0830242128509	1	4	1	Abhd4	63
2299657	1055.8863679252022	591.0842668145997	1	4	1	Abhd4	63
2299658	1026.699586123681	759.1169278549169	1	4	1	Slc35d1	63
2299659	1188.3873169527794	556.0851592812462	1	4	1	Szrd1	63
2299660	1275.1381290062943	646.0875720666243	1	4	1	Szrd1	63
2299661	1013.632675917223	717.3366036810647	1	4	1	Szrd1	63
2299662	1067.3853777321206	522.3334711906757	1	4	1	Szrd1	63
2299663	1075.384821601067	602.5850311503871	1	4	1	Szrd1	63
2299664	1116.384327192269	746.8380561983276	1	4	1	Szrd1	63
2299665	1088.3832232840086	814.0890560992609	1	4	1	Szrd1	63
2299666	992.8829648370603	640.0850031120096	1	4	1	Szrd1	63
2299667	1210.1375988632133	569.335576900545	1	4	1	Szrd1	63
2299668	992.7648749271038	788.1000553470138	1	4	1	Nupl2	63
2299669	1278.2211534701187	637.9725351876351	1	4	1	Utrn	63
2299670	1100.9597879766966	770.9742550661589	1	4	1	Utrn	63
2299671	979.2065657871124	675.4669247818719	1	4	1	Utrn	63
2299672	1264.717742746608	751.9774072229361	1	4	1	Utrn	63
2299673	1132.9666004311464	552.4650667579405	1	4	1	Utrn	63
2299674	1192.2137438759964	779.7269098148681	1	4	1	Utrn	63
2299675	1069.9610963139542	659.7184136763145	1	4	1	Utrn	63
2299676	1101.2088531442366	809.4760386119126	1	4	1	Utrn	63
2299677	1162.7132054508102	746.9746773064371	1	4	1	Utrn	63
2299678	1012.4590647929775	635.9659251808775	1	4	1	Utrn	63
2299679	1116.2144923557712	607.4671780132717	1	4	1	Utrn	63
2299680	1291.4692804627637	738.9774706152305	1	4	1	Utrn	63
2299681	1005.9583662611768	651.9664886770438	1	4	1	Utrn	63
2299682	1240.462059246423	768.1947675230947	1	4	1	Scrib	63
2299683	1048.8216281639995	677.7402005486643	1	4	1	Scrib	63
2299684	1127.4585870709375	730.9430399201048	1	4	1	Scrib	63
2299685	1231.2127063380412	566.6882202826891	1	4	1	Scrib	63
2299686	1086.9568664503909	817.1956184359867	1	4	1	Scrib	63
2299687	1228.6225999437297	711.7803671924278	1	4	1	Naga	63
2299688	1064.042364831594	740.1757079982316	1	4	1	Plekhh3	63
2299689	1226.3898484071906	794.7912173055059	1	4	1	Plekhh3	63
2299690	1175.2518865708378	813.3296881796377	1	4	1	Srebf1	63
2299691	1212.7533976641334	606.0714879461962	1	4	1	Srebf1	63
2299692	1143.0006224785052	703.0753228644755	1	4	1	Srebf1	63
2299693	1274.2558235380584	734.8265949544117	1	4	1	Srebf1	63
2299694	1175.7519328855606	662.0737037042979	1	4	1	Srebf1	63
2299695	1246.122005927805	761.7853101891947	1	4	1	Srebf1	63
2299696	1011.1887535045979	593.6640617621249	1	4	1	Aff1	63
2299697	1236.7010669689723	705.918116432937	1	4	1	Aff1	63
2299698	1050.4849107652417	698.5251732085726	1	4	1	Aff1	63
2299699	1025.6313633539235	564.4471275003085	1	4	1	Tbck	63
2299700	1020.6086176077544	626.0771727648256	1	4	1	Tbck	63
2299701	1083.6334504641036	595.6995143280911	1	4	1	Tbck	63
2299702	1040.9843596737978	548.0672563112506	1	4	1	Ipp	63
2299703	1165.4025156206244	713.9066889646024	1	4	1	Sema4c	63
2299704	1180.1546022174443	541.7627491095318	1	4	1	Klc4	63
2299705	1031.5663815818182	802.3556753817862	1	4	1	Klc4	63
2299706	1042.2319061096894	629.3543761499694	1	4	1	Klc4	63
2299707	1299.9069839644908	730.0170861930325	1	4	1	Klc4	63
2299708	1130.2184797624818	783.1245988235313	1	4	1	Clip2	63
2299709	1144.7182859987904	617.6206959992927	1	4	1	Clip2	63
2299710	1010.465380371227	682.1226312376745	1	4	1	Clip2	63
2299711	1021.9652787966365	568.3699503725486	1	4	1	Clip2	63
2299712	1068.494594681021	652.7612015475897	1	4	1	Clip2	63
2299713	1224.970287040213	657.6213770113288	1	4	1	Clip2	63
2299714	1098.7170896651664	577.8699350314589	1	4	1	Clip2	63
2299715	983.2148702477009	719.3735767908704	1	4	1	Clip2	63
2299716	1104.2172626594124	587.1201383396028	1	4	1	Clip2	63
2299717	1027.6402009639337	611.5735950812073	1	4	1	Hcn2	63
2299718	1191.5583597964464	702.1257008249415	1	4	1	Ttyh2	63
2299719	1058.3059030415568	624.1217262573113	1	4	1	Ttyh2	63
2299720	1209.3097825742725	636.1241942795713	1	4	1	Ttyh2	63
2299721	1155.3073250762134	707.1253311245877	1	4	1	Ttyh2	63
2299722	1053.48636975327	571.1066695925562	1	4	1	Zfp11	63
2299723	1147.2388346498888	843.8482925870867	1	4	1	Zc3h12c	63
2299724	983.3271754645984	611.0329185487274	1	4	1	B3gntl1	63
2299725	1190.0104476531535	561.0369927354284	1	4	1	Thg1l	63
2299726	997.4986534319094	753.044843288793	1	4	1	Thg1l	63
2299727	1340.5169444759601	679.0445674400207	1	4	1	Thg1l	63
2299728	1327.510640110089	701.1771255722085	1	4	1	Ccm2	63
2299729	1302.5101663806306	620.9254195012205	1	4	1	Ccm2	63
2299730	1014.5040775648861	717.427271479962	1	4	1	Ccm2	63
2299731	1184.5077331585474	561.424102663693	1	4	1	Ccm2	63
2299732	1061.0050910212467	639.1756727197429	1	4	1	Ccm2	63
2299733	981.1861836826455	709.1477644122524	1	4	1	Ccm2	63
2299734	1267.0094258249726	610.175187078647	1	4	1	Ccm2	63
2299735	997.0036951354551	743.4278107207872	1	4	1	Ccm2	63
2299736	1279.2596977710568	600.1749874075778	1	4	1	Ccm2	63
2299737	999.8752175458806	676.2023616960131	1	4	1	Zfp787	63
2299738	1134.1322785783752	718.2077981962448	1	4	1	Zfp787	63
2299739	1236.0487154527796	577.2676122397763	1	4	1	Tbc1d12	63
2299740	1267.4377543212145	642.9735021463597	1	4	1	Tbc1d12	63
2299741	1042.9110313334488	713.9084570299538	1	4	1	Nup98	63
2299742	1274.294448611452	643.4539599990176	1	4	1	Nup98	63
2299743	1148.7904676729847	735.4595614954756	1	4	1	Nup98	63
2299744	1029.0342771154455	652.2077354093161	1	4	1	Nup98	63
2299745	1136.287399368966	552.9520937423933	1	4	1	Nup98	63
2299746	1046.5358226983567	708.9598833892741	1	4	1	Nup98	63
2299747	1126.4703303909039	551.2012401373231	1	4	1	Nup98	63
2299748	1030.5192699093275	587.894588841597	1	4	1	Bmp2	63
2299749	985.2390648311375	729.6605648208033	1	4	1	Carhsp1	63
2299750	1292.495918722812	736.4128967778621	1	4	1	Carhsp1	63
2299751	1142.241673642685	861.164631849115	1	4	1	Carhsp1	63
2299752	1144.9934669076745	614.4091060133437	1	4	1	Carhsp1	63
2299753	1188.7449123627898	549.4079572491707	1	4	1	Carhsp1	63
2299754	1320.7471067465465	659.4113642997127	1	4	1	Carhsp1	63
2299755	1041.4909508029266	642.4090085828233	1	4	1	Carhsp1	63
2299756	1297.496277327764	703.6621850002995	1	4	1	Carhsp1	63
2299757	1048.9915491782265	580.1576488788517	1	4	1	Carhsp1	63
2299758	1110.9915930607433	770.9123813812606	1	4	1	Carhsp1	63
2299759	1026.6591718811624	576.4710047677835	1	4	1	Pafah2	63
2299760	1093.9752194732157	849.1499797602272	1	4	1	Slc7a10	63
2299761	995.3578240687007	705.2599855043522	1	4	1	Sfxn2	63
2299762	1168.4132660669702	718.8999133036663	1	4	1	Zhx3	63
2299763	1059.4115430517368	558.890790022124	1	4	1	Zhx3	63
2299764	1016.3446323725256	572.3159527435939	1	4	1	Prkab1	63
2299765	1115.3483920469225	674.5693943451839	1	4	1	Prkab1	63
2299766	1073.84701070351	725.0712864315716	1	4	1	Prkab1	63
2299767	1112.3479930717986	538.3145258098257	1	4	1	Prkab1	63
2299768	1150.2216633070618	542.8632591847318	1	4	1	Scly	63
2299769	984.1720282909405	678.6273708814565	1	4	1	Scly	63
2299770	1073.1640791331347	527.3785709210451	1	4	1	Nfya	63
2299771	1135.164613824133	588.3793254694488	1	4	1	Nfya	63
2299772	973.4127322935732	689.880089299872	1	4	1	Nfya	63
2299773	1124.1641917833106	753.1310249269641	1	4	1	Nfya	63
2299774	994.1629458239297	687.8800980026704	1	4	1	Nfya	63
2299775	1144.501260699634	519.5251332056679	1	4	1	Sp2	63
2299776	1087.7501187379046	588.5254288134392	1	4	1	Sp2	63
2299777	1071.5002270319949	553.7749349109698	1	4	1	Sp2	63
2299778	1228.2520453558056	650.8275320790482	1	4	1	Atp11c	63
2299779	1196.2779651215587	721.7571218930361	1	4	1	Tmem104	63
2299780	1123.7784765063684	544.5036024074241	1	4	1	Tmem104	63
2299781	1039.4185627005165	610.9136745323077	1	4	1	Rhpn1	63
2299782	1249.2731216945642	730.2725793498264	1	4	1	Nfxl1	63
2299783	1104.5201654582577	523.7657656050292	1	4	1	Nfxl1	63
2299784	1166.5205130831664	768.2731791075752	1	4	1	Nfxl1	63
2299785	1064.9189870189996	574.4776128180006	1	4	1	Ints7	63
2299786	1317.9198848640533	701.2300450306989	1	4	1	Ints7	63
2299787	1156.9193784060578	609.7284196386622	1	4	1	Ints7	63
2299788	1075.2080681842237	586.4833483769601	1	4	1	Ints7	63
2299789	1295.4637336330604	605.9667898260794	1	4	1	Rabep2	63
2299790	973.1970545980939	660.9648780377765	1	4	1	Rabep2	63
2299791	1112.3807516696763	508.8918878428101	1	4	1	Slc35a3	63
2299792	1200.3164254763246	793.2041101793707	1	4	1	Tatdn2	63
2299793	1098.232712860968	607.6478457877823	1	4	1	Tatdn2	63
2299794	995.3071998052895	611.1956442150513	1	4	1	Tatdn2	63
2299795	1025.0585450480835	637.696873172154	1	4	1	Tatdn2	63
2299796	1299.29999332027	736.1521141516132	1	4	1	Engase	63
2299797	1066.323680817849	569.9315986787705	1	4	1	Dennd4c	63
2299798	990.5709242064477	771.9370757676091	1	4	1	Dennd4c	63
2299799	1136.075349689771	668.6846029338117	1	4	1	Dennd4c	63
2299800	1025.0726545578768	522.930141265967	1	4	1	Dennd4c	63
2299801	1044.0853770262272	652.1899797265704	1	4	1	Dennd4c	63
2299802	1048.5729747129594	634.9333781201441	1	4	1	Dennd4c	63
2299803	1184.5126543221763	708.9560216414903	1	4	1	Rxra	63
2299804	1151.8141361639905	851.8016477954234	1	4	1	Kcnn3	63
2299805	996.4267026744045	632.0046129080837	1	4	1	Enpp6	63
2299806	1034.8100262187804	593.4151659242376	1	4	1	Fam219a	63
2299807	965.8066018357057	715.919984689742	1	4	1	Fam219a	63
2299808	1311.825021681979	681.9019871575465	1	4	1	Fam219a	63
2299809	1003.808175332872	719.1702854813905	1	4	1	Fam219a	63
2299810	1083.1725259568261	660.1241098996838	1	4	1	Bak1	63
2299811	1047.170253543375	761.8758011565928	1	4	1	Bak1	63
2299812	1275.1751722337265	766.3792393893631	1	4	1	Bak1	63
2299813	1226.173645856486	797.1291978878345	1	4	1	Bak1	63
2299814	1011.1693069747676	772.375504997945	1	4	1	Bak1	63
2299815	1044.1709938602512	706.6245572286665	1	4	1	Bak1	63
2299816	1209.174811494331	692.126653988201	1	4	1	Bak1	63
2299817	998.1723809789007	543.1203081844585	1	4	1	Bak1	63
2299818	1188.1726395972762	809.1289038511768	1	4	1	Bak1	63
2299819	1273.6749438704162	779.8795171693919	1	4	1	Bak1	63
2299820	1118.5259935097558	652.6159310259984	1	4	1	Alg8	63
2299821	1157.4381337475115	727.2741875229872	1	4	1	Mtap	63
2299822	1308.4428500208987	735.2764210707612	1	4	1	Mtap	63
2299823	1141.440701446535	492.2664749229702	1	4	1	Mtap	63
2299824	1026.1829379525016	803.0248661121421	1	4	1	Mtap	63
2299825	1066.4366119360652	619.0195152207067	1	4	1	Mtap	63
2299826	1290.6929952550386	679.024379449541	1	4	1	Mtap	63
2299827	1219.4395498307756	770.0263549642851	1	4	1	Mtap	63
2299828	1157.6865743719839	845.2779547740997	1	4	1	Mtap	63
2299829	1081.185440683161	746.0237667459118	1	4	1	Mtap	63
2299830	1101.688938844913	527.7670959962068	1	4	1	Mtap	63
2299831	992.433546771488	675.0203480977807	1	4	1	Mtap	63
2299832	1273.4420468341395	711.0251786425832	1	4	1	Mtap	63
2299833	1030.4345636427752	690.271342477658	1	4	1	Mtap	63
2299834	1124.7847128797475	829.3189143147633	1	4	1	Mtap	63
2299835	1302.6937060145312	654.2737561189332	1	4	1	Mtap	63
2299836	1012.432613426626	795.2744590774919	1	4	1	Mtap	63
2299837	1045.4338110176177	784.0245225207091	1	4	1	Mtap	63
2299838	1274.6914110172738	761.5268158597607	1	4	1	Mtap	63
2299839	1079.4558848686083	588.1025679781105	1	4	1	Samhd1	63
2299840	1221.45777962273	782.3632945343711	1	4	1	Samhd1	63
2299841	1243.2127135589928	579.1054669976387	1	4	1	Samhd1	63
2299842	1103.2076641567792	547.3513688405435	1	4	1	Samhd1	63
2299843	1045.4549227041223	567.101034579659	1	4	1	Samhd1	63
2299844	1208.1552677889574	582.1520725358736	1	4	1	Nipal2	63
2299845	1091.324486654336	587.397720011383	1	4	1	Zfp551	63
2299846	1176.3198302882195	720.4824965605623	1	4	1	Zfp551	63
2299847	1072.643426757926	540.8543404692837	1	4	1	Btbd7	63
2299848	1092.6413765272441	849.8668212801977	1	4	1	Btbd7	63
2299849	1002.1391183939386	703.3601433313493	1	4	1	Btbd7	63
2299850	1023.0948297770301	646.1194494678947	1	4	1	Pms1	63
2299851	1135.7735379053101	827.3237292072746	1	4	1	Invs	63
2299852	1059.7712049931563	609.8121536646838	1	4	1	Invs	63
2299853	1254.030263618685	723.319273576935	1	4	1	Invs	63
2299854	1232.8951614352636	766.0133246514905	1	4	1	Rhbdf1	63
2299855	1048.1612702524721	763.0448700472738	1	4	1	Rhbdf1	63
2299856	1181.8910572913244	597.2527260485338	1	4	1	Rhbdf1	63
2299857	1028.5250601644177	793.5579742293318	1	4	1	Rhbdf1	63
2299858	1251.6998989103538	737.3269933262221	1	4	1	Ube2j2	63
2299859	1148.1965662331686	575.3177673029357	1	4	1	Ube2j2	63
2299860	1195.1970769153722	738.326402658507	1	4	1	Ube2j2	63
2299861	1167.180838778147	681.6912180179643	1	4	1	Lhfpl2	63
2299862	1052.9258251655183	702.440973474764	1	4	1	Lhfpl2	63
2299863	1239.1847449517006	592.188152698691	1	4	1	Lhfpl2	63
2299864	1269.6844664401328	749.9450837845443	1	4	1	Lhfpl2	63
2299865	1149.4308526234418	603.9377627202135	1	4	1	Lhfpl2	63
2299866	1116.4289551885113	656.1896442178652	1	4	1	Lhfpl2	63
2299867	1067.4394030884687	727.0755077821399	1	4	1	Lhfpl2	63
2299868	1033.1746978364836	733.4420812829328	1	4	1	Lhfpl2	63
2299869	1253.184951663995	631.1899302763418	1	4	1	Lhfpl2	63
2299870	1109.3117637262103	513.4518739364138	1	4	1	Pdzrn3	63
2299871	1108.3120033331722	776.7099520106945	1	4	1	Pdzrn3	63
2299872	998.3085614490323	719.7083172631786	1	4	1	Pdzrn3	63
2299873	1286.817336318109	630.955317167779	1	4	1	Pdzrn3	63
2299874	1189.5643916156823	686.7071125360194	1	4	1	Pdzrn3	63
2299875	1178.813955139595	560.4532490854731	1	4	1	Pdzrn3	63
2299876	1034.309673189901	723.2083921556992	1	4	1	Pdzrn3	63
2299877	999.8085246541618	627.4554833600691	1	4	1	Pdzrn3	63
2299878	1208.565067588639	779.9599703249221	1	4	1	Pdzrn3	63
2299879	1057.3102391677935	581.2040089337528	1	4	1	Pdzrn3	63
2299880	1225.3155462700956	731.208449104351	1	4	1	Pdzrn3	63
2299881	1246.893537439094	761.5966002462845	1	4	1	Pdzrn3	63
2299882	977.3079646949749	765.9597481627833	1	4	1	Pdzrn3	63
2299883	1262.566528765998	583.4538696502293	1	4	1	Pdzrn3	63
2299884	1217.3151510878836	589.7041011641014	1	4	1	Pdzrn3	63
2299885	1106.8117243052197	545.7028641130546	1	4	1	Pdzrn3	63
2299886	1167.0635640989597	532.202390514542	1	4	1	Pdzrn3	63
2299887	1096.553118668012	536.2566057478995	1	4	1	Pdzrn3	63
2299888	1001.5586376699129	703.2078079470617	1	4	1	Pdzrn3	63
2299889	1036.809733183127	703.2077727264998	1	4	1	Pdzrn3	63
2299890	1254.7216983753801	782.7458915132984	1	4	1	Cdca4	63
2299891	1097.77513592523	608.3778391125039	1	4	1	Cdca4	63
2299892	1019.9675918797337	791.4963724467591	1	4	1	Cdca4	63
2299893	1119.349359703344	595.3698031498666	1	4	1	Dlk1	63
2299894	1059.3441860850862	822.376324000278	1	4	1	Dlk1	63
2299895	1153.097243944895	821.3776247468663	1	4	1	Dlk1	63
2299896	1306.0202794114493	638.1176704618382	1	4	1	Dlk1	63
2299897	1214.8519040888982	635.3724637030541	1	4	1	Dlk1	63
2299898	1256.351528587893	755.876953477819	1	4	1	Dlk1	63
2299899	1168.0999068054996	668.1228586602982	1	4	1	Dlk1	63
2299900	1026.5939248892573	766.124028228513	1	4	1	Dlk1	63
2299901	998.8459273404466	562.1170145273172	1	4	1	Dlk1	63
2299902	1105.0969775947424	730.3739870814275	1	4	1	Dlk1	63
2299903	1096.0960379251096	775.875328013732	1	4	1	Dlk1	63
2299904	1097.0954392096837	820.3767967320639	1	4	1	Dlk1	63
2299905	1059.5944529370165	804.3757470821533	1	4	1	Dlk1	63
2299906	1184.8487338667835	789.8770467492809	1	4	1	Dlk1	63
2299907	1022.0947285132337	698.621779736533	1	4	1	Dlk1	63
2299908	1043.0941824392671	785.3748927720404	1	4	1	Dlk1	63
2299909	1234.1001939088956	798.6280395090971	1	4	1	Dlk1	63
2299910	996.8450872164831	615.6187095025	1	4	1	Dlk1	63
2299911	1183.8521920497908	544.1190579700909	1	4	1	Dlk1	63
2299912	1165.1005378679788	616.8711437312309	1	4	1	Dlk1	63
2299913	1161.851164934659	566.1194600230217	1	4	1	Dlk1	63
2299914	1273.102742947512	708.6256748740082	1	4	1	Dlk1	63
2299915	1194.1533171309366	592.9365484059871	1	4	1	Dlk1	63
2299916	1222.1026165855872	600.871433773423	1	4	1	Dlk1	63
2299917	1134.5974167719037	767.1256011598417	1	4	1	Dlk1	63
2299918	1153.0997037082968	648.121995949065	1	4	1	Dlk1	63
2299919	1130.0961133188757	848.3781749992996	1	4	1	Dlk1	63
2299920	1086.0984159861132	585.8690191774141	1	4	1	Dlk1	63
2299921	1057.0951689293643	747.8738645107416	1	4	1	Dlk1	63
2299922	1180.6018209912927	562.3696055788629	1	4	1	Dlk1	63
2299923	1287.3524583376422	761.3775816123233	1	4	1	Dlk1	63
2299924	1110.5955859847136	841.1276638176553	1	4	1	Dlk1	63
2299925	1137.096752659336	819.3773324893359	1	4	1	Dlk1	63
2299926	985.8433433178812	714.6217725368272	1	4	1	Dlk1	63
2299927	1122.0959387058917	842.3778664650727	1	4	1	Dlk1	63
2299928	1259.8511452764853	791.8781817892141	1	4	1	Dlk1	63
2299929	1137.1499606653424	693.2720401570115	1	4	1	Dlk1	63
2299930	1089.0972392250164	675.3719733260036	1	4	1	Dlk1	63
2299931	1208.0993571420324	798.377659009494	1	4	1	Dlk1	63
2299932	1141.0972015792277	796.6266533927152	1	4	1	Dlk1	63
2299933	1072.0974563007144	621.1199682768843	1	4	1	Dlk1	63
2299934	1214.0999661338765	769.1267927247422	1	4	1	Dlk1	63
2299935	1033.3456287361025	661.3707251894766	1	4	1	Dlk1	63
2299936	1261.5046719359755	768.9843699171597	1	4	1	Dlk1	63
2299937	1087.009214761904	660.4480351473821	1	4	1	Dlk1	63
2299938	1110.0990009808474	599.3698030881282	1	4	1	Dlk1	63
2299939	1030.8438432937623	782.1246087516681	1	4	1	Dlk1	63
2299940	1161.600266257237	628.3714794177333	1	4	1	Dlk1	63
2299941	1087.8453583997173	804.376145179113	1	4	1	Dlk1	63
2299942	1175.1512181412224	687.2724685820631	1	4	1	Dlk1	63
2299943	1256.1010014702188	792.3781460089772	1	4	1	Dlk1	63
2299944	1069.6720916299507	819.4554509552681	1	4	1	Dlk1	63
2299945	1018.4792763321125	717.9375441945003	1	4	1	Dlk1	63
2299946	1147.3468233325175	838.3780956915227	1	4	1	Dlk1	63
2299947	1084.4694290201198	819.4109146294722	1	4	1	Dlk1	63
2299948	1243.8512571056308	747.1265039893799	1	4	1	Dlk1	63
2299949	1220.8496641790375	805.3780670527672	1	4	1	Dlk1	63
2299950	1058.8442861001724	814.8760688257412	1	4	1	Dlk1	63
2299951	1047.0046415213467	802.454203681379	1	4	1	Dlk1	63
2299952	1045.3377999046002	807.454420260994	1	4	1	Dlk1	63
2299953	1182.0986973111005	785.3768674003569	1	4	1	Dlk1	63
2299954	988.8270252606821	567.3714176139396	1	4	1	Zbed3	63
2299955	1126.3322423183627	679.1267053341146	1	4	1	Zbed3	63
2299956	1310.8398215061297	703.628561522408	1	4	1	Zbed3	63
2299957	1218.5865396052727	579.622971080242	1	4	1	Zbed3	63
2299958	1011.5768892595542	806.6314906901632	1	4	1	Zbed3	63
2299959	1080.1916358319156	819.1031706782916	1	4	1	Clgn	63
2299960	1004.5252740578788	574.029300730051	1	4	1	Clgn	63
2299961	1178.2171521110424	739.2154399623287	1	4	1	Zfp408	63
2299962	1123.32273735968	506.75754119694426	1	4	1	Arhgef10	63
2299963	1085.3216359160897	641.2620367916707	1	4	1	Arhgef10	63
2299964	1244.326973944078	692.2635417051388	1	4	1	Arhgef10	63
2299965	1092.8221311465218	846.7688651207997	1	4	1	Arhgef10	63
2299966	1000.3188487609087	670.2630998739417	1	4	1	Arhgef10	63
2299967	1147.3235697876473	536.2584782020281	1	4	1	Arhgef10	63
2299968	1131.723917552921	747.8102443395366	1	4	1	Nyap2	63
2299969	1320.2406175649717	672.6230819689705	1	4	1	Mitf	63
2299970	1133.6200033637995	523.94530398689	1	4	1	Dap	63
2299971	991.6139477747604	606.196715312469	1	4	1	Dap	63
2299972	1201.028820504508	688.0895915133193	1	4	1	Dap	63
2299973	1018.6135867262817	726.701367661035	1	4	1	Dap	63
2299974	1288.6244974733515	625.2007027398494	1	4	1	Dap	63
2299975	1120.1158445156561	853.7071090779905	1	4	1	Dap	63
2299976	1048.117056617473	509.94384167854633	1	4	1	Dap	63
2299977	1250.3714853903346	771.4555783229546	1	4	1	Dap	63
2299978	966.6123136210309	671.6987973221578	1	4	1	Dap	63
2299979	979.8623203266707	712.9504414576437	1	4	1	Dap	63
2299980	1066.6142217399017	825.9555233327368	1	4	1	Dap	63
2299981	1212.3724345132189	561.6975395154045	1	4	1	Dap	63
2299982	1074.3668520879814	613.9479045826936	1	4	1	Dap	63
2299983	1078.3650087099697	792.9544344478101	1	4	1	Dap	63
2299984	1326.624946291378	708.4541407180561	1	4	1	Dap	63
2299985	1276.6243403917465	600.199663658897	1	4	1	Dap	63
2299986	1009.1131336709032	735.9516184520176	1	4	1	Dap	63
2299987	1170.8708840728536	567.1972904655926	1	4	1	Dap	63
2299988	1027.8650808096243	622.9477133480787	1	4	1	Dap	63
2299989	1018.6153147990497	571.1957471226611	1	4	1	Dap	63
2299990	1041.3664674452189	541.1949107847829	1	4	1	Dap	63
2299991	1215.3697995704065	808.7065220128712	1	4	1	Dap	63
2299992	1226.3714707678173	694.2025091511816	1	4	1	Dap	63
2299993	1315.3653179388737	666.0907618777105	1	4	1	Dap	63
2299994	1256.6235540727534	605.199613668809	1	4	1	Dap	63
2299995	973.6117514947368	744.9515338876308	1	4	1	Dap	63
2299996	1056.8648319047174	739.9522745579184	1	4	1	Dap	63
2299997	1089.1151372042382	816.4554102573279	1	4	1	Dap	63
2299998	1225.6203930809475	788.9559272489098	1	4	1	Dap	63
2299999	998.362526550741	756.2022217613938	1	4	1	Dap	63
2300000	1256.577200512247	763.9739393708452	1	4	1	Dap	63
2300001	1055.027487640651	535.7502891679743	1	4	1	Dap	63
2300002	1064.1175696739897	515.9442367928757	1	4	1	Dap	63
2300003	1079.114769808652	817.2053267424947	1	4	1	Dap	63
2300004	1036.865373569356	625.9479220130863	1	4	1	Dap	63
2300005	1289.8745741283128	621.2005692519032	1	4	1	Dap	63
2300006	1082.1171000716818	617.1981137713375	1	4	1	Dap	63
2300007	1028.906098686264	630.9366985559161	1	4	1	Gramd4	63
2300008	1106.283779486559	533.1637576278658	1	4	1	Raver1	63
2300009	1166.7826252908908	668.1659051521639	1	4	1	Raver1	63
2300010	1061.2798746131039	798.4158664054777	1	4	1	Raver1	63
2300011	1296.0336446305892	690.1678102008893	1	4	1	Raver1	63
2300012	1047.5332168330117	531.1629732385397	1	4	1	Raver1	63
2300013	1135.5714357827	570.9842335456124	1	4	1	Sh3kbp1	63
2300014	993.6212600248779	653.7552969125749	1	4	1	Sh3kbp1	63
2300015	1326.8223980125335	713.4527214383397	1	4	1	Sh3kbp1	63
2300016	1247.5697398971715	743.703732821471	1	4	1	Sh3kbp1	63
2300017	1184.567660248103	574.4480633700375	1	4	1	Sh3kbp1	63
2300018	1296.8213776094317	686.4518144508663	1	4	1	Sh3kbp1	63
2300019	1010.5618516917164	601.9489563761563	1	4	1	Sh3kbp1	63
2300020	1006.1586602219179	714.063378475044	1	4	1	Brca2	63
2300021	1301.8947169784597	647.4042775317022	1	4	1	Poll	63
2300022	1019.6508442180874	745.4040770624309	1	4	1	Poll	63
2300023	1002.131550091796	766.9194805941368	1	4	1	Slc25a32	63
2300024	1001.2488469074607	612.0661436530343	1	4	1	Trp53inp1	63
2300025	1203.5043770354332	709.5687807241957	1	4	1	Trp53inp1	63
2300026	1142.7527298749415	695.3184095356439	1	4	1	Trp53inp1	63
2300027	1015.9992700377865	706.3187201522142	1	4	1	Trp53inp1	63
2300028	1261.1920020890161	732.8983018464909	1	4	1	Trp53inp1	63
2300029	1216.2547244617597	572.3150309939991	1	4	1	Trp53inp1	63
2300030	1228.2550696073065	789.5709587988388	1	4	1	Trp53inp1	63
2300031	1065.2506173184158	809.5715224175831	1	4	1	Trp53inp1	63
2300032	1127.002307579394	746.3198016289454	1	4	1	Trp53inp1	63
2300033	1077.2509406570155	773.0705354228377	1	4	1	Trp53inp1	63
2300034	1288.5066896111628	611.5660937279382	1	4	1	Trp53inp1	63
2300035	1156.2530952365137	732.0694067226207	1	4	1	Trp53inp1	63
2300036	1163.2532969424535	771.3204747172911	1	4	1	Trp53inp1	63
2300037	1127.2523027228501	724.5691930873427	1	4	1	Trp53inp1	63
2300038	986.4984385897399	629.5666172471549	1	4	1	Trp53inp1	63
2300039	1151.3001883243262	711.9562562773716	1	4	1	Trp53inp1	63
2300040	1279.2564447753493	612.5661164900735	1	4	1	Trp53inp1	63
2300041	983.2483630173315	628.3165857329974	1	4	1	Trp53inp1	63
2300042	1067.124919025526	747.0387062751624	1	4	1	Tldc1	63
2300043	1245.3999057409162	584.4351742733461	1	4	1	Tldc1	63
2300044	1122.864789183087	518.5345946839125	1	4	1	Hps1	63
2300045	1226.8700488728564	598.7890967580129	1	4	1	Hps1	63
2300046	1284.476435566376	632.2840412966038	1	4	1	Cd276	63
2300047	996.2213416283746	595.0332085254122	1	4	1	Cd276	63
2300048	1167.2242841954562	771.2864460087853	1	4	1	Cd276	63
2300049	1117.2234815677045	618.033689724146	1	4	1	Cd276	63
2300050	1052.308182673194	575.3030210566224	1	4	1	Cd276	63
2300051	1297.8640607163663	707.1590539780028	1	4	1	Cd276	63
2300052	1244.2256665519517	745.0360255084142	1	4	1	Cd276	63
2300053	1238.9756561972504	589.0332465250469	1	4	1	Cd276	63
2300054	1277.9763016475276	671.0347291400827	1	4	1	Cd276	63
2300055	1000.4802312118683	577.0682953510166	1	4	1	Trim62	63
2300056	1044.0112774743395	617.5809207108035	1	4	1	Fchsd1	63
2300057	1124.328278068336	588.7701247436147	1	4	1	Afap1l1	63
2300058	1007.6181845846857	749.3336819604386	1	4	1	Rin2	63
2300059	1275.1283931291819	700.08347958106	1	4	1	Rin2	63
2300060	1294.0848822672483	622.1979158339612	1	4	1	Tns3	63
2300061	1231.8304444029977	818.9565819683344	1	4	1	Tns3	63
2300062	1068.5733190565634	759.4525231879234	1	4	1	Tns3	63
2300063	1280.0832717696273	744.2034814206427	1	4	1	Tns3	63
2300064	991.5701732848805	703.9493426485934	1	4	1	Tns3	63
2300065	1156.3271402008622	792.7047558316794	1	4	1	Tns3	63
2300066	1222.636696261106	730.1061324632141	1	4	1	Tns3	63
2300067	1234.3495759802602	600.8947309603202	1	4	1	Tns3	63
2300068	1194.3286314050674	827.2066618584046	1	4	1	Tns3	63
2300069	1257.083043027627	637.1983227580837	1	4	1	Tns3	63
2300070	1272.8332605425694	703.2015157188703	1	4	1	Tns3	63
2300071	1209.0801158938843	725.702067837366	1	4	1	Tns3	63
2300072	1102.2659787975665	709.7784574491959	1	4	1	Zfp398	63
2300073	1060.514940364573	694.7778889365754	1	4	1	Zfp398	63
2300074	1157.7675445927966	569.3079347400503	1	4	1	Sun2	63
2300075	1264.019455479262	770.8197442082395	1	4	1	Sun2	63
2300076	1101.5134057784326	649.310982169915	1	4	1	Sun2	63
2300077	1157.1934171618495	772.1491925201213	1	4	1	Zfp324	63
2300078	1009.2649013002365	619.4372181127741	1	4	1	Zfp324	63
2300079	986.4532261962552	759.5824781632333	1	4	1	Zcchc24	63
2300080	1148.4583395674847	870.3381738724072	1	4	1	Zcchc24	63
2300081	1037.4569708461586	564.075548041711	1	4	1	Zcchc24	63
2300082	1321.967118312064	630.0806875768717	1	4	1	Zcchc24	63
2300083	1118.4597639415801	593.32741708545	1	4	1	Zcchc24	63
2300084	1225.4622631115744	761.0847613352075	1	4	1	Zcchc24	63
2300085	1019.7057196050513	625.0776843507253	1	4	1	Zcchc24	63
2300086	1155.9598286930936	740.0833251397927	1	4	1	Zcchc24	63
2300087	1166.211535412982	597.0779914049609	1	4	1	Zcchc24	63
2300088	1074.9584392265779	559.0756996873743	1	4	1	Zcchc24	63
2300089	1111.4595172798506	591.3272762065959	1	4	1	Zcchc24	63
2300090	1030.185281111406	582.3428589224095	1	4	1	Zfp449	63
2300091	1171.947456285273	718.1248868617101	1	4	1	Zfp449	63
2300092	1100.4916903831281	795.6005185287788	1	4	1	Map3k11	63
2300093	1283.4997730392818	708.3462284977711	1	4	1	Map3k11	63
2300094	1294.782402377339	674.1431371063801	1	4	1	Map3k11	63
2300095	1205.3296335332257	749.0912293544766	1	4	1	Tcirg1	63
2300096	994.5377816860913	692.2045170696312	1	4	1	Tcirg1	63
2300097	1326.8362924911053	670.590620159352	1	4	1	Tcirg1	63
2300098	1278.0841222931372	679.0899103804347	1	4	1	Tcirg1	63
2300099	1237.8298335042791	801.8440866714632	1	4	1	Tcirg1	63
2300100	1086.796901147716	567.4681722205476	1	4	1	Wwtr1	63
2300101	1159.0486543663021	696.9726764190191	1	4	1	Wwtr1	63
2300102	1252.0521869181127	578.2192611061477	1	4	1	Wwtr1	63
2300103	994.5438427467891	585.718353529146	1	4	1	Wwtr1	63
2300104	1200.0505866405565	560.9684700042193	1	4	1	Wwtr1	63
2300105	1067.0463003776733	558.7178042814195	1	4	1	Wwtr1	63
2300106	1019.0442158710473	678.9714686575737	1	4	1	Wwtr1	63
2300107	1194.4238233524657	587.9894636221611	1	4	1	Smoc2	63
2300108	1091.3240108798461	513.144865125639	1	4	1	Heatr5a	63
2300109	1069.817444596601	785.1537210303756	1	4	1	Heatr5a	63
2300110	1033.069344245692	637.8978764395993	1	4	1	Heatr5a	63
2300111	1051.0713964904937	571.1459875385538	1	4	1	Heatr5a	63
2300112	1240.0773263918286	596.4009248278759	1	4	1	Heatr5a	63
2300113	1019.067849039155	685.1492044890424	1	4	1	Heatr5a	63
2300114	1160.0714423770605	742.6542028501485	1	4	1	Heatr5a	63
2300115	1137.575776104374	506.145621896991	1	4	1	Heatr5a	63
2300116	1001.0690816818659	599.1458715378769	1	4	1	Heatr5a	63
2300117	968.3157104223161	704.1487653631203	1	4	1	Heatr5a	63
2300118	1056.0722829138508	537.8949634791524	1	4	1	Heatr5a	63
2300119	1088.3236070787825	527.1452801834184	1	4	1	Heatr5a	63
2300120	1098.9360448762525	530.6972567798167	1	4	1	Carf	63
2300121	1024.635979209144	752.1410139388207	1	4	1	Carf	63
2300122	1282.3778583848525	671.0490943713567	1	4	1	Myo16	63
2300123	1038.7735828817408	624.585960346054	1	4	1	Yap1	63
2300124	1057.7738004643097	538.8332434232054	1	4	1	Yap1	63
2300125	1245.7445572380445	769.7406190864482	1	4	1	Yap1	63
2300126	1022.2737363571217	779.3408056704152	1	4	1	Yap1	63
2300127	1236.529502190761	584.8339120669298	1	4	1	Yap1	63
2300128	986.7717584902321	571.5845478261026	1	4	1	Yap1	63
2300129	1169.0278038269184	673.0869036613612	1	4	1	Yap1	63
2300130	970.7719609760707	736.3396812487135	1	4	1	Yap1	63
2300131	1154.7393474979817	537.4022296831921	1	4	1	Yap1	63
2300132	1291.5315580664455	670.8363279295415	1	4	1	Yap1	63
2300133	973.021732907499	665.8375112685528	1	4	1	Yap1	63
2300134	987.7722973950475	692.0882522055012	1	4	1	Yap1	63
2300135	1079.7753089105686	734.5891741317487	1	4	1	Yap1	63
2300136	1231.77933517318	579.5837612554087	1	4	1	Yap1	63
2300137	1035.7731189217989	537.8333053832562	1	4	1	Yap1	63
2300138	1117.2566215122886	558.8401851716508	1	4	1	Zfp219	63
2300139	1102.9974783524513	730.7461248833447	1	4	1	Zfp219	63
2300140	1035.2429672759456	543.9919961345216	1	4	1	Zfp219	63
2300141	1186.999550428548	647.5465173077478	1	4	1	Grk5	63
2300142	1179.9236654638435	687.2747745952563	1	4	1	Ctnnal1	63
2300143	1240.3375571578197	704.1070261579339	1	4	1	Ablim3	63
2300144	1317.6507401046922	691.4181181365865	1	4	1	Clic5	63
2300145	1162.138458379225	684.8710870910936	1	4	1	Naglu	63
2300146	1003.4871555796782	787.6422218169686	1	4	1	Lnx2	63
2300147	1011.0376136343132	652.6905455724902	1	4	1	Cad	63
2300148	1316.7995849451263	705.4452894237797	1	4	1	Cad	63
2300149	1165.2922086228336	849.6998660338818	1	4	1	Cad	63
2300150	1142.5440944152483	519.9362720969818	1	4	1	Cad	63
2300151	1050.0684001607797	601.6995687623557	1	4	1	Cad	63
2300152	1074.9432799304116	810.3841850358885	1	4	1	Cad	63
2300153	1003.0368453983514	705.1926178179214	1	4	1	Cad	63
2300154	1273.2902390667884	638.8729133976574	1	4	1	Hes6	63
2300155	1061.281086579636	711.6245382230894	1	4	1	Hes6	63
2300156	1187.787352010356	542.8684337713623	1	4	1	Hes6	63
2300157	985.9220492345496	744.2216208889898	1	4	1	Phactr2	63
2300158	1307.7077360424123	624.2022916723535	1	4	1	Mrs2	63
2300159	1103.3806774406862	714.9317397119087	1	4	1	Pdgfc	63
2300160	1282.638296060349	746.4356651802764	1	4	1	Pdgfc	63
2300161	1040.8769779486136	778.9337393826986	1	4	1	Pdgfc	63
2300162	1269.6388675743065	663.931774368297	1	4	1	Pdgfc	63
2300163	1064.377865886947	790.6845933521695	1	4	1	Pdgfc	63
2300164	1091.7512024915002	663.2051587321265	1	4	1	Pdgfc	63
2300165	1071.71261388144	521.6840931121403	1	4	1	Nfil3	63
2300166	1207.722042050607	709.942262848834	1	4	1	Nfil3	63
2300167	1085.9668803688896	808.6989016274331	1	4	1	Nfil3	63
2300168	1097.7695622803067	828.9519296132793	1	4	1	Sesn3	63
2300169	1069.366986205179	696.9382827870695	1	4	1	Sesn3	63
2300170	1161.7715705728901	536.9483292852656	1	4	1	Sesn3	63
2300171	1295.256583909532	643.2009560502212	1	4	1	Sesn3	63
2300172	1008.2691535426175	632.9489907266169	1	4	1	Sesn3	63
2300173	1249.2716905377763	799.4521339560149	1	4	1	Sesn3	63
2300174	1198.271538401803	665.2001688478633	1	4	1	Sesn3	63
2300175	1066.2702701403489	543.9480433681829	1	4	1	Sesn3	63
2300176	982.2683160498841	760.2005602047755	1	4	1	Sesn3	63
2300177	1112.2699428274273	783.2013758660294	1	4	1	Sesn3	63
2300178	1038.7697584328566	582.9484591544704	1	4	1	Sesn3	63
2300179	1276.5226824492918	639.7001424425207	1	4	1	Sesn3	63
2300180	986.0190349828999	588.9483172966424	1	4	1	Sesn3	63
2300181	1315.7729351542139	704.2011439660813	1	4	1	Sesn3	63
2300182	1293.2729311739229	630.2000805159121	1	4	1	Sesn3	63
2300183	1026.0187239365862	803.9513265338746	1	4	1	Sesn3	63
2300184	1016.2694517183007	583.4483796113419	1	4	1	Sesn3	63
2300185	1208.5212086089418	785.2017987115463	1	4	1	Sesn3	63
2300186	1154.700383373072	557.2709795214444	1	4	1	Sesn3	63
2300187	1091.5193697774464	861.4523361894181	1	4	1	Sesn3	63
2300188	1053.7700825743386	550.9480954835732	1	4	1	Sesn3	63
2300189	1300.5565886107654	733.5905870143644	1	4	1	Decr1	63
2300190	1067.7930576776557	589.8345773598276	1	4	1	Decr1	63
2300191	1244.5541349626887	806.0948739890132	1	4	1	Decr1	63
2300192	1159.0473582108548	509.07956897137467	1	4	1	Decr1	63
2300193	1023.0404420724587	560.5833385956033	1	4	1	Decr1	63
2300194	1035.075730634363	604.869540765695	1	4	1	Ctdsp1	63
2300195	1232.1966924095018	786.6162361379444	1	4	1	Ctdsp1	63
2300196	1162.1970707760015	510.8607357503016	1	4	1	Ctdsp1	63
2300197	982.1921367573203	777.6145537665681	1	4	1	Ctdsp1	63
2300198	1170.945122798503	858.3671934909415	1	4	1	Ctdsp1	63
2300199	1218.1976236263074	589.1125201473229	1	4	1	Ctdsp1	63
2300200	1182.2446910332035	809.3319754852058	1	4	1	Ctdsp1	63
2300201	1069.8542673743048	659.176235316197	1	4	1	Ctdsp1	63
2300202	1016.9436991604668	625.8619746250288	1	4	1	Ctdsp1	63
2300203	1033.1939390942516	634.1122278530511	1	4	1	Ctdsp1	63
2300204	1108.445703032616	571.861525248287	1	4	1	Ctdsp1	63
2300205	1035.4441863438392	599.1115866920401	1	4	1	Ctdsp1	63
2300206	1125.8006387700088	509.3377255865203	1	4	1	Nek7	63
2300207	1042.049360393002	676.342888462041	1	4	1	Nek7	63
2300208	1066.0492432982005	551.3392670314181	1	4	1	Nek7	63
2300209	1296.0560239222507	614.0895673845827	1	4	1	Nek7	63
2300210	1000.7988071177617	770.5957546816915	1	4	1	Nek7	63
2300211	1045.8000453906209	769.8454639603754	1	4	1	Nek7	63
2300212	1174.8033328505055	722.8433502683281	1	4	1	Nek7	63
2300213	1036.0487721389366	609.841082869202	1	4	1	Nek7	63
2300214	1221.8050566623247	788.5948692315358	1	4	1	Nek7	63
2300215	1092.050077191304	569.0895965406164	1	4	1	Nek7	63
2300216	1183.0895384839266	553.711234854904	1	4	1	Nek7	63
2300217	998.0476813745298	604.3411767459486	1	4	1	Nek7	63
2300218	1064.300692442674	788.345865588571	1	4	1	Nek7	63
2300219	1156.0514511480699	504.5873959340691	1	4	1	Nek7	63
2300220	1077.7941799671041	768.1964819320465	1	4	1	Fzd1	63
2300221	1119.2954174196193	658.9420890831709	1	4	1	Fzd1	63
2300222	1191.9465189180435	745.6937761761305	1	4	1	Fzd1	63
2300223	1141.2969262953584	850.9495100393247	1	4	1	Fzd1	63
2300224	1173.0475361357812	665.9421842536067	1	4	1	Fzd1	63
2300225	1162.5991222494388	555.8705788307017	1	4	1	Fzd1	63
2300226	1078.0443894549721	831.94898631058	1	4	1	Fzd1	63
2300227	1139.5467865123323	827.1986047725424	1	4	1	Fzd1	63
2300228	1222.7995928936257	699.9433429895304	1	4	1	Fzd1	63
2300229	1181.9459804692272	764.3616098729191	1	4	1	Fzd1	63
2300230	1116.598424840357	851.8820526280825	1	4	1	Fzd1	63
2300231	1184.2982156241899	735.9448750060947	1	4	1	Fzd1	63
2300232	991.3192245332802	736.0492433185232	1	4	1	Ccdc159	63
2300233	1330.0838164074994	695.1949376449597	1	4	1	Ttc7	63
2300234	1155.1074203537012	561.8391954731542	1	4	1	Ttc7	63
2300235	1038.065966851951	519.6819422717358	1	4	1	Ttc7	63
2300236	1279.0809698278956	617.6896529540397	1	4	1	Ttc7	63
2300237	1009.995613184333	686.8261571164364	1	4	1	Dock11	63
2300238	1009.0016599928847	767.121115138307	1	4	1	Klf5	63
2300239	1307.2612640193552	720.1210325165471	1	4	1	Klf5	63
2300240	1159.5068226311994	677.1189942848812	1	4	1	Klf5	63
2300241	1044.5032682985322	662.6180099532053	1	4	1	Klf5	63
2300242	1302.7820821109544	608.2089019945583	1	4	1	Gpr137c	63
2300243	1215.9509620065414	683.1255421473703	1	4	1	Pmp22	63
2300244	1035.1939511486012	645.6219080128503	1	4	1	Pmp22	63
2300245	1256.9514267729583	788.130340730529	1	4	1	Pmp22	63
2300246	1307.9553982830676	626.8743037381495	1	4	1	Pmp22	63
2300247	1236.9531070244607	573.1212596853941	1	4	1	Pmp22	63
2300248	1156.7000329271714	552.6194964431184	1	4	1	Pmp22	63
2300249	1194.7004267337115	655.1241410610335	1	4	1	Pmp22	63
2300250	1050.9435237669759	738.8759285741559	1	4	1	Pmp22	63
2300251	1292.9537466551355	716.1277967837751	1	4	1	Pmp22	63
2300252	1187.949576817257	703.1260392174863	1	4	1	Pmp22	63
2300253	1164.947128265528	832.1310803244784	1	4	1	Pmp22	63
2300254	1155.6997705476706	571.620266731565	1	4	1	Pmp22	63
2300255	1242.9528423595225	616.6231131523945	1	4	1	Pmp22	63
2300256	1161.9485001355786	703.375753410984	1	4	1	Pmp22	63
2300257	1218.9512341618217	670.3750642912809	1	4	1	Pmp22	63
2300258	1005.318616723482	695.306755454582	1	4	1	Spidr	63
2300259	1034.661229181197	555.9058857154071	1	4	1	Spidr	63
2300260	1099.6642885772712	531.9058419205203	1	4	1	Spidr	63
2300261	1155.110375630387	522.4931310005194	1	4	1	Spidr	63
2300262	1145.863249886433	758.1708156395762	1	4	1	Phf7	63
2300263	1188.234988260046	569.7407441217264	1	4	1	Phf7	63
2300264	1134.6500276689596	574.0797209342367	1	4	1	Ccdc141	63
2300265	1085.5746820194474	735.245545391086	1	4	1	Smad9	63
2300266	1160.3211353100064	829.1256715253055	1	4	1	Tmem121	63
2300267	1056.2117851033395	765.3737892823601	1	4	1	Fancg	63
2300268	1071.5985904252389	687.6853771543242	1	4	1	Hsd3b7	63
2300269	1068.9482484832258	565.6349927033899	1	4	1	Hsd3b7	63
2300270	1133.9180007752268	556.2646748992141	1	4	1	Hsd3b7	63
2300271	1131.8421673572057	755.603171160882	1	4	1	Xylb	63
2300272	1296.8319134338813	746.8904124774856	1	4	1	Bcat2	63
2300273	1012.3227344599102	712.8891991130469	1	4	1	Bcat2	63
2300274	1044.3237253428722	820.8927068220537	1	4	1	Bcat2	63
2300275	1257.0806743800276	646.8871598028875	1	4	1	Bcat2	63
2300276	1081.3249471683948	759.6407343428366	1	4	1	Bcat2	63
2300277	1040.8236877902737	602.135624785908	1	4	1	Bcat2	63
2300278	1091.8252630566108	836.8932455187046	1	4	1	Bcat2	63
2300279	1289.3317409487206	606.8858835195905	1	4	1	Bcat2	63
2300280	1298.1257518468271	661.9578869023081	1	4	1	Bcat2	63
2300281	1212.4346483145341	818.8203143945302	1	4	1	Pde5a	63
2300282	1137.3923775563571	858.9680568788092	1	4	1	Cdc14b	63
2300283	1005.2420629168081	553.7296677871556	1	4	1	Ccdc61	63
2300284	1124.208273685303	821.7906165990548	1	4	1	Ccdc61	63
2300285	1166.2513533053636	737.7706941398804	1	4	1	Chsy3	63
2300286	1035.7565278795744	750.8360865895798	1	4	1	Frmd8	63
2300287	1075.1513458116292	670.912362291423	1	4	1	Frmd8	63
2300288	1126.6524697896386	613.9100286930288	1	4	1	Frmd8	63
2300289	1094.422754752527	521.8278086309048	1	4	1	Frmd8	63
2300290	1062.1768022235012	590.9881736521792	1	4	1	C1qtnf6	63
2300291	1336.9362317975724	679.9878417653033	1	4	1	C1qtnf6	63
2300292	1042.1782345131326	774.7440481641067	1	4	1	C1qtnf6	63
2300293	1069.1780563746413	684.240960801031	1	4	1	C1qtnf6	63
2300294	1274.1314972711032	624.7505939380072	1	4	1	C1qtnf6	63
2300295	1090.427968153096	618.2386911189325	1	4	1	C1qtnf6	63
2300296	1037.159091844242	664.9661882673996	1	4	1	C1qtnf6	63
2300297	1234.3244547703637	590.6679979671428	1	4	1	Nkiras2	63
2300298	1060.2618844566837	554.2417279185403	1	4	1	Nkiras2	63
2300299	973.8174245666762	702.9176744642447	1	4	1	Nkiras2	63
2300300	1071.0709861112318	574.9158696729547	1	4	1	Nkiras2	63
2300301	1190.0107654368574	570.4328015774194	1	4	1	Plce1	63
2300302	1054.0934748117054	559.3589463402537	1	4	1	Plce1	63
2300303	1004.6905896599047	637.882553115068	1	4	1	Cry1	63
2300304	1036.4457614661007	680.8534649746712	1	4	1	Cry1	63
2300305	1221.0308144606174	739.0009946301433	1	4	1	Cry1	63
2300306	1083.0254376943926	552.240037424477	1	4	1	Cry1	63
2300307	1250.7836525370442	601.4941741683878	1	4	1	Cry1	63
2300308	1130.5339560788004	691.906297206845	1	4	1	Cdc42ep2	63
2300309	1138.2856512649228	500.40158671134253	1	4	1	Cdc42ep2	63
2300310	1323.5387974754922	687.1576806557796	1	4	1	Cdc42ep2	63
2300311	1196.534750517375	800.65951567369	1	4	1	Cdc42ep2	63
2300312	1149.7842346743164	716.4070538433241	1	4	1	Cdc42ep2	63
2300313	1175.286264876252	539.6528499070812	1	4	1	Cdc42ep2	63
2300314	1016.2809683321898	710.4058538846961	1	4	1	Cdc42ep2	63
2300315	1201.5359330704864	663.406135570036	1	4	1	Cdc42ep2	63
2300316	1154.5339731582762	766.1583199784625	1	4	1	Cdc42ep2	63
2300317	1294.2882053479952	669.6570178307884	1	4	1	Cdc42ep2	63
2300318	1232.285744949732	785.9094283773603	1	4	1	Cdc42ep2	63
2300319	1003.2809186708309	675.6548837556879	1	4	1	Cdc42ep2	63
2300320	1309.2496595184023	722.3640666521966	1	4	1	Cdc42ep2	63
2300321	1091.7825720270941	744.4072953372122	1	4	1	Cdc42ep2	63
2300322	1148.283624549742	790.4088798963516	1	4	1	Cdc42ep2	63
2300323	1170.2847126413203	721.1573424576097	1	4	1	Cdc42ep2	63
2300324	1122.5338755172886	677.4058723748823	1	4	1	Cdc42ep2	63
2300325	1300.288300564266	676.4072364403573	1	4	1	Cdc42ep2	63
2300326	1154.034021524158	757.9081188810485	1	4	1	Cdc42ep2	63
2300327	1152.284335221737	712.6569733898821	1	4	1	Cdc42ep2	63
2300328	993.2637947405775	653.1951916099574	1	4	1	Slc9a5	63
2300329	1092.489982080893	558.0104178625852	1	4	1	Ccl28	63
2300330	1032.637320069075	732.2144750617396	1	4	1	Rps6ka6	63
2300331	1099.2939631163824	857.0239431481433	1	4	1	Prcp	63
2300332	1234.551593098714	610.5150602441503	1	4	1	Prcp	63
2300333	1284.3026087834412	728.5202938438364	1	4	1	Prcp	63
2300334	1121.5470052716128	608.0139822865142	1	4	1	Prcp	63
2300335	1250.986120991616	638.5417489509989	1	4	1	Slc16a13	63
2300336	1273.986635501491	636.0415937430504	1	4	1	Slc16a13	63
2300337	1041.9525069505437	675.0663117104447	1	4	1	Hlcs	63
2300338	1138.5548513682256	546.7179310999002	1	4	1	Tcf7l2	63
2300339	1202.554894171468	796.7244327611083	1	4	1	Tcf7l2	63
2300340	1004.3010488921132	630.7191556571554	1	4	1	Tcf7l2	63
2300341	1203.6221183620394	753.0647025531283	1	4	1	Tcf7l2	63
2300342	1304.8085046384037	612.2205310722052	1	4	1	Tcf7l2	63
2300343	1136.553749328132	719.7221484696182	1	4	1	Tcf7l2	63
2300344	1010.5513689169943	604.7185698930454	1	4	1	Tcf7l2	63
2300345	1119.8029438570795	786.2236566711878	1	4	1	Tcf7l2	63
2300346	1247.8072991588497	580.969432730288	1	4	1	Tcf7l2	63
2300347	1033.8014988231694	677.4704769533213	1	4	1	Tcf7l2	63
2300348	1133.5548351547209	528.9674680867054	1	4	1	Tcf7l2	63
2300349	1218.805147414125	817.9750504236399	1	4	1	Tcf7l2	63
2300350	1208.5552808143352	756.9734988496158	1	4	1	Tcf7l2	63
2300351	987.9764638388378	672.116910653958	1	4	1	Tshz1	63
2300352	1138.2024854404679	526.2564606884193	1	4	1	Anks6	63
2300353	1204.895229875221	818.2613089882013	1	4	1	Anks6	63
2300354	1153.8931576673824	791.2596996660794	1	4	1	Anks6	63
2300355	1150.2028890617396	547.9240594612024	1	4	1	Anks6	63
2300356	1147.552310281682	584.8342191706834	1	4	1	Agtrap	63
2300357	1050.5675220010985	699.0518466286818	1	4	1	Slc7a2	63
2300358	1054.1977383872613	575.3059893316251	1	4	1	Phf21b	63
2300359	1084.596380352582	752.0827138843351	1	4	1	Plekha7	63
2300360	1034.3085518992464	594.4516788664769	1	4	1	Myo1e	63
2300361	1190.2413795883747	556.8214742821599	1	4	1	Myo1e	63
2300362	1288.1167857455587	699.4386051147396	1	4	1	Sh2b3	63
2300363	1295.2167301201382	726.0321106634219	1	4	1	Peli2	63
2300364	1069.2068440829362	593.0303826272442	1	4	1	Peli2	63
2300365	1004.7058065515371	689.0347043834163	1	4	1	Peli2	63
2300366	1079.1653678585387	621.9920704561326	1	4	1	Peli2	63
2300367	1163.22294638834	649.2581486593876	1	4	1	Stom	63
2300368	1309.7284777974635	648.0077959857045	1	4	1	Stom	63
2300369	1108.2209223504651	676.7593153149378	1	4	1	Stom	63
2300370	1023.5370526739993	626.7671331157607	1	4	1	Rai2	63
2300371	989.1738384890206	593.4069615284303	1	4	1	Palld	63
2300372	1134.9324779383674	658.1618308181015	1	4	1	Palld	63
2300373	1239.1880330023382	814.672132852182	1	4	1	Palld	63
2300374	999.6736397556183	736.4158932768089	1	4	1	Palld	63
2300375	1142.433530094539	560.405822462916	1	4	1	Palld	63
2300376	1353.4458921924124	677.1642905354126	1	4	1	Palld	63
2300377	978.4225236337049	699.4134843894891	1	4	1	Palld	63
2300378	1220.9383263276768	569.1568166340619	1	4	1	Palld	63
2300379	1014.9257982665924	528.4030914027812	1	4	1	Palld	63
2300380	1007.174517634676	668.1616979034645	1	4	1	Palld	63
2300381	1048.6769983511963	684.4129598758285	1	4	1	Palld	63
2300382	1301.6927933152874	661.1629893749077	1	4	1	Palld	63
2300383	981.1730442218823	642.4099721369594	1	4	1	Palld	63
2300384	1092.32954873009	559.1383518710511	1	4	1	Palld	63
2300385	1302.6694807528281	697.1476298548505	1	4	1	Palld	63
2300386	1129.6828211526476	543.4046905009221	1	4	1	Palld	63
2300387	1052.6778694537131	574.1561463316034	1	4	1	Palld	63
2300388	998.9244103260298	596.4072122249624	1	4	1	Palld	63
2300389	1130.6822136051862	658.1618066551849	1	4	1	Palld	63
2300390	1170.398189755058	826.9134216292049	1	4	1	Rnf217	63
2300391	1162.651560380918	585.9003532624126	1	4	1	Rnf217	63
2300392	1036.0827347754137	691.9953313027959	1	4	1	Rnf217	63
2300393	1122.3964826185424	771.6596995615001	1	4	1	Rnf217	63
2300394	1150.1475851687435	796.6614761500391	1	4	1	Rnf217	63
2300395	1098.2417170862943	576.5215018083667	1	4	1	Pnoc	63
2300396	1223.0481144555429	578.9907007795512	1	4	1	Pla2g4e	63
2300397	1191.5778557231995	676.153356343586	1	4	1	Glis2	63
2300398	1053.3256087598745	529.8964877474832	1	4	1	Glis2	63
2300399	1012.6576789233873	573.2401027488881	1	4	1	Kctd8	63
2300400	1227.059484072389	688.2478514469609	1	4	1	Thbd	63
2300401	1034.4865728472057	583.3728046332271	1	4	1	Ccdc80	63
2300402	1176.9922391012542	757.6237506758016	1	4	1	Ccdc80	63
2300403	1057.7407606251872	805.8766792671399	1	4	1	Ccdc80	63
2300404	1216.7416759469838	679.6215860981789	1	4	1	Ccdc80	63
2300405	1123.737743769547	551.8707112405946	1	4	1	Ccdc80	63
2300406	1032.8735195189217	652.8691458498719	1	4	1	Dgka	63
2300407	1121.507336574957	513.4326912043292	1	4	1	Dgka	63
2300408	1057.524684544415	557.8212311304536	1	4	1	Dgka	63
2300409	1024.5059614278919	636.4333947599772	1	4	1	Dgka	63
2300410	1104.8948301393707	856.9292031151482	1	4	1	H6pd	63
2300411	1068.394357552756	659.6746829579488	1	4	1	H6pd	63
2300412	1026.139620629435	589.7359530125254	1	4	1	Ubl7	63
2300413	985.6376254355453	772.7406571494479	1	4	1	Ubl7	63
2300414	1221.713314892612	562.3407780487702	1	4	1	Ubl7	63
2300415	1138.6051922466104	760.6892358966655	1	4	1	Ubl7	63
2300416	1268.645395687228	735.491073009028	1	4	1	Ubl7	63
2300417	1072.6411457995018	534.7347182868277	1	4	1	Ubl7	63
2300418	1009.8891790017674	594.4860042150093	1	4	1	Ubl7	63
2300419	1006.7000023000533	722.6864151188278	1	4	1	Rffl	63
2300420	1078.1884934242883	816.4925196418885	1	4	1	Cpt1a	63
2300421	1148.0367285461234	576.0006665903571	1	4	1	Cpt1a	63
2300422	981.935766708015	679.9902578615502	1	4	1	Cpt1a	63
2300423	1085.9370367869583	526.236557908255	1	4	1	Cpt1a	63
2300424	1000.7157237246912	742.8965421274088	1	4	1	Aplf	63
2300425	1228.7226134222547	732.3961924845373	1	4	1	Aplf	63
2300426	1017.9108255682235	585.2203885002106	1	4	1	Elf1	63
2300427	1073.4136205088862	566.2203992707313	1	4	1	Elf1	63
2300428	1278.9077627242202	760.5000786375803	1	4	1	Slc37a1	63
2300429	1138.7021513920076	752.3575112218423	1	4	1	Myo19	63
2300430	1153.3289503982676	532.7270027196946	1	4	1	Blnk	63
2300431	1244.729402538084	801.2223558179169	1	4	1	Sesn2	63
2300432	1230.7307470116032	674.9661123586072	1	4	1	Sesn2	63
2300433	1115.2241151619903	744.2175780428887	1	4	1	Sesn2	63
2300434	1144.223696399974	858.2234967447148	1	4	1	Sesn2	63
2300435	1193.7277405465582	753.2192555658122	1	4	1	Sesn2	63
2300436	1189.6604511942587	542.8721817698253	1	4	1	Sesn2	63
2300437	1314.7350640847035	655.2164742595987	1	4	1	Sesn2	63
2300438	1082.7244546853562	625.211366386931	1	4	1	Sesn2	63
2300439	1146.7250777190993	779.2197554117454	1	4	1	Sesn2	63
2300440	1191.227342217663	770.2200280146013	1	4	1	Sesn2	63
2300441	1165.725279094465	823.9721923701317	1	4	1	Sesn2	63
2300442	1075.6801939916286	560.2524706970054	1	4	1	Kcnh2	63
2300443	1199.7390775560862	638.2994712411263	1	4	1	Fzd2	63
2300444	1004.7299350618152	635.0476035096905	1	4	1	Fzd2	63
2300445	1100.4831565296358	780.3052635151232	1	4	1	Fzd2	63
2300446	1191.8377497812005	586.8683981293715	1	4	1	Fzd2	63
2300447	1178.9871478738032	745.3043070000275	1	4	1	Fzd2	63
2300448	1132.9847856090596	767.0549311409915	1	4	1	Fzd2	63
2300449	1136.4853470124103	724.3029529182404	1	4	1	Fzd2	63
2300450	1186.2379781938325	690.5518063639215	1	4	1	Fzd2	63
2300451	1119.2340908427038	773.805130301502	1	4	1	Fzd2	63
2300452	1171.4866291543585	765.3051888336491	1	4	1	Fzd2	63
2300453	1147.0429287855138	861.1357012494517	1	4	1	Rbbp8	63
2300454	1045.6856138756023	588.7355719780703	1	4	1	Dock1	63
2300455	1156.6895787992185	529.733040679715	1	4	1	Dock1	63
2300456	1039.4356809521214	689.9893639829894	1	4	1	Dock1	63
2300457	1027.9352314803234	685.9892487978877	1	4	1	Dock1	63
2300458	1050.9358131536414	592.9857221694972	1	4	1	Dock1	63
2300459	1103.1870432838425	737.3869312647839	1	4	1	Otud3	63
2300460	981.9347986262733	743.6372784471077	1	4	1	Otud3	63
2300461	1047.2568285730479	749.4828022354179	1	4	1	Adam8	63
2300462	1183.0133642360654	673.7287711157119	1	4	1	Adam8	63
2300463	1168.2630765908018	874.9887492626414	1	4	1	Adam8	63
2300464	1016.0052354488427	731.982008191131	1	4	1	Adam8	63
2300465	1080.508439877949	734.7320165033334	1	4	1	Adam8	63
2300466	1027.0971601539206	690.907585802743	1	4	1	Timeless	63
2300467	1136.3454431013395	757.5207722844815	1	4	1	Phactr4	63
2300468	1263.3534289662118	660.0180258716422	1	4	1	Phactr4	63
2300469	1077.3395850726124	639.7585244906593	1	4	1	Klhl25	63
2300470	1056.7048388918888	774.8482476065966	1	4	1	Notch2	63
2300471	1135.4569888918184	585.8455284923222	1	4	1	Notch2	63
2300472	1062.4556367846358	621.8457805019359	1	4	1	Notch2	63
2300473	1058.2054988009713	636.095981298213	1	4	1	Notch2	63
2300474	1288.436334222111	705.8408722455767	1	4	1	Pnpla2	63
2300475	1004.1726041138506	658.5877742106634	1	4	1	Pnpla2	63
2300476	1139.227554491254	500.6156518151542	1	4	1	Swsap1	63
2300477	1239.2532964431775	580.9872005821068	1	4	1	Swsap1	63
2300478	1227.2197952261622	790.0215958858116	1	4	1	Rnf152	63
2300479	1019.5667895128697	639.2733541792174	1	4	1	Cdc42ep1	63
2300480	1233.5719855634584	786.0291043626045	1	4	1	Cdc42ep1	63
2300481	1185.5721850762984	556.0220908177597	1	4	1	Cdc42ep1	63
2300482	989.2874587773514	770.6588698778037	1	4	1	Cdc42ep1	63
2300483	1101.5685324167243	731.0265920508455	1	4	1	Cdc42ep1	63
2300484	976.5407592923194	714.7145518564521	1	4	1	Cdc42ep1	63
2300485	1045.067853796224	592.7721895494522	1	4	1	Cdc42ep1	63
2300486	1021.0666363105709	667.0241848403217	1	4	1	Cdc42ep1	63
2300487	1176.2672188098197	817.1896083555307	1	4	1	Ctgf	63
2300488	1086.2650224922133	757.437493630356	1	4	1	Ctgf	63
2300489	1158.0171341111259	731.9371467285148	1	4	1	Ctgf	63
2300490	1124.516887729646	601.4333299364819	1	4	1	Ctgf	63
2300491	1132.767234807487	576.1826809582096	1	4	1	Ctgf	63
2300492	1061.5148609083988	657.1845797132002	1	4	1	Ctgf	63
2300493	1079.264676693494	785.9382453580197	1	4	1	Ctgf	63
2300494	1109.2659081659217	709.436278542719	1	4	1	Ctgf	63
2300495	1202.2683317737265	741.1876309114923	1	4	1	Ctgf	63
2300496	1134.2660759435976	810.9392225766135	1	4	1	Ctgf	63
2300497	1078.5151405165946	690.9355942756114	1	4	1	Ctgf	63
2300498	1187.0179448201156	736.1874145724415	1	4	1	Ctgf	63
2300499	1088.0152841294794	714.686300668893	1	4	1	Ctgf	63
2300500	1203.5712990996183	721.2024644046681	1	4	1	Ctgf	63
2300501	1099.7654759196646	741.6871299891827	1	4	1	Ctgf	63
2300502	1107.515802118193	718.9365211538325	1	4	1	Ctgf	63
2300503	1150.2669612284883	727.9369885068688	1	4	1	Ctgf	63
2300504	1088.7002232325308	753.1058410118766	1	4	1	Ctgf	63
2300505	1160.517238356083	725.9369880881769	1	4	1	Ctgf	63
2300506	1153.5170612371967	724.1868997201086	1	4	1	Ctgf	63
2300507	1023.0922584093921	685.3477813522595	1	4	1	Gjc1	63
2300508	970.1944702397601	668.2586866897955	1	4	1	Pdpr	63
2300509	1299.4569756324224	661.0083660126694	1	4	1	Pdpr	63
2300510	1039.9149096093354	577.1461820579794	1	4	1	Xrcc2	63
2300511	1056.7341552840853	648.0783062607125	1	4	1	Hspg2	63
2300512	1231.7435910981815	699.080585751034	1	4	1	Hspg2	63
2300513	1282.2460672526013	611.075786039377	1	4	1	Hspg2	63
2300514	1173.7402653632278	602.0755693400434	1	4	1	Hspg2	63
2300515	1159.9896908753217	665.5789711503859	1	4	1	Hspg2	63
2300516	1122.9881537239207	839.0883009381814	1	4	1	Hspg2	63
2300517	1090.2361556891897	733.0827517360169	1	4	1	Hspg2	63
2300518	1244.2441597315876	657.0783272415936	1	4	1	Hspg2	63
2300519	1196.991897056354	761.0839682457826	1	4	1	Hspg2	63
2300520	1239.994224053337	776.8346920638315	1	4	1	Hspg2	63
2300521	1233.243458125174	610.0758542374281	1	4	1	Hspg2	63
2300522	1059.5736698729454	715.1348772730274	1	4	1	Hspg2	63
2300523	1113.7370760243762	603.0757711839077	1	4	1	Hspg2	63
2300524	1148.738973027412	614.3262677107995	1	4	1	Hspg2	63
2300525	1218.742763278301	644.0776921262593	1	4	1	Hspg2	63
2300526	1023.2374293976264	748.8037580731901	1	4	1	Hspg2	63
2300527	1146.2391099432489	723.0820810295028	1	4	1	Hspg2	63
2300528	1166.490217466866	728.8323304778085	1	4	1	Hspg2	63
2300529	1087.9858562260076	660.3288634682023	1	4	1	Hspg2	63
2300530	1181.1360936060112	647.7258543673929	1	4	1	Hspg2	63
2300531	1148.9891503623105	683.0799378021328	1	4	1	Hspg2	63
2300532	1107.7370937757782	739.0830208322143	1	4	1	Hspg2	63
2300533	1126.912581904691	625.4620997427777	1	4	1	Hspg2	63
2300534	1158.4896109783667	656.3284850659795	1	4	1	Hspg2	63
2300535	1213.742512158302	650.0780236951332	1	4	1	Hspg2	63
2300536	1054.875032014146	643.0714963938232	1	4	1	Hspg2	63
2300537	1199.1756225418344	586.9767485263139	1	4	1	Gk5	63
2300538	1178.6737438596842	709.0999820999023	1	4	1	Zfp275	63
2300539	1015.6688206019242	651.8474077356674	1	4	1	Zfp275	63
2300540	1033.4199135125345	536.8438283339408	1	4	1	Zfp275	63
2300541	1208.674182717401	818.8536046631301	1	4	1	Zfp275	63
2300542	1002.9184373172792	647.5972032627362	1	4	1	Zfp275	63
2300543	1006.2346281808677	721.5926547243919	1	4	1	Sertad3	63
2300544	1229.2460835690458	687.5928719032944	1	4	1	Sertad3	63
2300545	1074.7397948879661	519.3331134995133	1	4	1	Sertad3	63
2300546	1170.7426001441218	751.5955698710552	1	4	1	Sertad3	63
2300547	961.2326251735385	692.5908157936433	1	4	1	Sertad3	63
2300548	1279.248259409441	725.5952043798383	1	4	1	Sertad3	63
2300549	1252.2463294939685	792.8483405141781	1	4	1	Sertad3	63
2300550	1150.7414833018763	765.3460838900518	1	4	1	Sertad3	63
2300551	1180.743262180878	733.0947255802992	1	4	1	Sertad3	63
2300552	1119.2842311017898	686.9876665168982	1	4	1	Sertad3	63
2300553	1117.2402513429174	714.0932302659188	1	4	1	Sertad3	63
2300554	1140.740926304949	771.5963128390581	1	4	1	Sertad3	63
2300555	1195.9941119858447	723.3443705183819	1	4	1	Sertad3	63
2300556	1161.9921987056664	747.5952939564601	1	4	1	Sertad3	63
2300557	1012.129257840713	681.4588892600065	1	4	1	Sertad3	63
2300558	1130.6434755161765	555.8519743860953	1	4	1	Adamts7	63
2300559	1023.1170576348013	580.1106128382738	1	4	1	Ttc12	63
2300560	990.4714868638224	650.8846677534445	1	4	1	Rarg	63
2300561	1216.9782961382787	583.8823583918937	1	4	1	Rarg	63
2300562	1018.4724590795474	767.3881671992654	1	4	1	Rarg	63
2300563	1055.7233850996386	581.6324810562967	1	4	1	Rarg	63
2300564	1138.7258688997142	535.8809881086407	1	4	1	Rarg	63
2300565	1047.973251366248	673.1352585087579	1	4	1	Rarg	63
2300566	1090.4744520419626	578.8823600339201	1	4	1	Rarg	63
2300567	1009.9721363366564	719.6367348509729	1	4	1	Rarg	63
2300568	1019.7223518660218	637.6342284068801	1	4	1	Rarg	63
2300569	1002.7220093218233	785.8887606564626	1	4	1	Rarg	63
2300570	1092.9745129506914	585.6325572671651	1	4	1	Rarg	63
2300571	1076.4839189088052	506.9354922893006	1	4	1	Abcd1	63
2300572	1054.3943361521128	546.0409362316045	1	4	1	Pak4	63
2300573	1290.5254647263857	734.2405209573174	1	4	1	Pak4	63
2300574	1254.2753957565837	586.2376683070843	1	4	1	Pak4	63
2300575	1156.272902439362	762.9905109885441	1	4	1	Pak4	63
2300576	1218.2738852527498	800.2414341142835	1	4	1	Pak4	63
2300577	971.5198883106382	671.9881098641052	1	4	1	Pak4	63
2300578	1049.3695716936707	683.6710711335405	1	4	1	Itgb5	63
2300579	1285.3773488616162	699.9223925325571	1	4	1	Itgb5	63
2300580	1205.3749600514766	620.1694793075128	1	4	1	Itgb5	63
2300581	1008.3684116208705	623.4189447043135	1	4	1	Itgb5	63
2300582	1072.3706754605946	577.9176490162336	1	4	1	Itgb5	63
2300583	1055.3700369510827	603.418433844975	1	4	1	Itgb5	63
2300584	1024.118649067822	712.1719502188598	1	4	1	Itgb5	63
2300585	1054.3698051086749	664.4204555291053	1	4	1	Itgb5	63
2300586	990.5351142879559	584.2804910984632	1	4	1	Akap12	63
2300587	1055.2873340643823	649.5338124475223	1	4	1	Akap12	63
2300588	1088.8288214979511	596.8366365090552	1	4	1	Gpam	63
2300589	1222.9737628643309	701.8385048346954	1	4	1	Gpam	63
2300590	1177.081377223697	735.8384312583032	1	4	1	Gpam	63
2300591	998.3088106053096	591.8481414203125	1	4	1	Mgat5	63
2300592	983.8065968549472	762.1044153542907	1	4	1	Mgat5	63
2300593	1183.564759707821	698.8540109296126	1	4	1	Mgat5	63
2300594	1237.8174794961471	632.1020030933516	1	4	1	Mgat5	63
2300595	1059.0605389924126	649.3508884190375	1	4	1	Mgat5	63
2300596	1204.1051204719981	595.822337842347	1	4	1	Papss2	63
2300597	1230.3587517767105	659.4942184647318	1	4	1	Det1	63
2300598	1225.2435612607576	565.4899719740237	1	4	1	Cenpo	63
2300599	1066.2366516158495	694.2428964493408	1	4	1	Cenpo	63
2300600	1114.4181637420238	824.064772096885	1	4	1	Foxj1	63
2300601	989.7474532819566	595.7504848379352	1	4	1	Pald1	63
2300602	1106.2475769396297	739.2359825550813	1	4	1	Ppp1r37	63
2300603	980.2457543674299	600.2297796922462	1	4	1	Ppp1r37	63
2300604	1117.9984477492994	704.9850906279758	1	4	1	Ppp1r37	63
2300605	1019.1057116267642	699.4548866655045	1	4	1	Ppp1r37	63
2300606	1111.281015973806	523.8716297041019	1	4	1	Slc26a2	63
2300607	1076.705151866793	563.1313713103096	1	4	1	Bace2	63
2300608	1101.816013754815	629.1386868635943	1	4	1	Tap2	63
2300609	1211.068955077483	792.396518258972	1	4	1	Tap2	63
2300610	1289.1087537210863	704.6381218766177	1	4	1	Tap2	63
2300611	1156.0677441571536	683.3914644248653	1	4	1	Tap2	63
2300612	1311.562218240177	698.6208819547701	1	4	1	Megf10	63
2300613	1034.7182853570714	613.8315133870519	1	4	1	Megf10	63
2300614	1075.013063852599	599.2709645943838	1	4	1	Hvcn1	63
2300615	1094.5659628644328	563.6051104433445	1	4	1	Parp3	63
2300616	1301.384928415853	690.008735048323	1	4	1	Parp3	63
2300617	978.3751623018769	746.0056559726221	1	4	1	Parp3	63
2300618	1104.1971228404468	822.1870771850108	1	4	1	Tcn2	63
2300619	1071.196398859585	762.1848449082366	1	4	1	Tcn2	63
2300620	1237.6523003985608	584.7578152529346	1	4	1	Cenpj	63
2300621	962.6289566385279	712.9407787443523	1	4	1	Mcc	63
2300622	1262.391747388741	789.9420122146578	1	4	1	Mcc	63
2300623	1158.6360567813958	565.1834372750898	1	4	1	Mcc	63
2300624	1098.2668123946653	517.8420066073835	1	4	1	Mcc	63
2300625	1326.6434581917704	642.9355538169648	1	4	1	Mcc	63
2300626	1078.0975204254657	677.0054953089912	1	4	1	Wnt5a	63
2300627	1240.8570696239929	754.7608615099268	1	4	1	Wnt5a	63
2300628	1124.1007465494272	568.9991354185491	1	4	1	Wnt5a	63
2300629	1175.8535050515434	662.2549962830394	1	4	1	Wnt5a	63
2300630	1032.3442891213613	791.5122542331837	1	4	1	Wnt5a	63
2300631	1100.5990663286639	632.2528762071313	1	4	1	Wnt5a	63
2300632	1114.0994640147512	736.5092464262627	1	4	1	Wnt5a	63
2300633	1192.8544363192914	687.0065701108786	1	4	1	Wnt5a	63
2300634	1169.6028775244251	724.0087178387063	1	4	1	Wnt5a	63
2300635	1010.3430608968802	765.2605682579456	1	4	1	Wnt5a	63
2300636	1309.1173179729267	705.6512313976247	1	4	1	Tapbpl	63
2300637	1294.687230652438	613.0504791728786	1	4	1	Iqca	63
2300638	1201.0332731761657	825.6516449942694	1	4	1	Nid1	63
2300639	1025.0279690083194	680.1464141892441	1	4	1	Nid1	63
2300640	1204.0337542970506	692.8973398640123	1	4	1	Nid1	63
2300641	1106.0308143852521	610.14436768937	1	4	1	Nid1	63
2300642	1075.0291669389912	827.651353521133	1	4	1	Nid1	63
2300643	1143.0318505906057	666.6463099245626	1	4	1	Nid1	63
2300644	1269.2861830182508	591.1442306572831	1	4	1	Nid1	63
2300645	1262.0357497473735	656.1463157451068	1	4	1	Nid1	63
2300646	1028.0278290538058	763.8991354671545	1	4	1	Nid1	63
2300647	1295.0365692203645	743.1492386078394	1	4	1	Nid1	63
2300648	1285.9651707776975	685.7401195993561	1	4	1	Nid1	63
2300649	1175.032608509558	763.649554819675	1	4	1	Nid1	63
2300650	1253.0733960492053	774.5300867579923	1	4	1	Nid1	63
2300651	1219.0341578089242	723.1483678735306	1	4	1	Nid1	63
2300652	1059.7790572408642	697.1470642614036	1	4	1	Nid1	63
2300653	1221.0344291240142	652.1460666229326	1	4	1	Nid1	63
2300654	1056.7790818121784	655.1456908020654	1	4	1	Nid1	63
2300655	1040.7784150964983	704.8972532475777	1	4	1	Nid1	63
2300656	1226.2847999343812	584.8939011313679	1	4	1	Nid1	63
2300657	1070.0296184528343	619.1445555172146	1	4	1	Nid1	63
2300658	1032.0280756488105	725.1478894354966	1	4	1	Nid1	63
2300659	1028.40210919572	783.1980756649559	1	4	1	Nid1	63
2300660	1175.5328095522486	699.6474785435302	1	4	1	Nid1	63
2300661	1187.5329393397606	793.1505589806048	1	4	1	Nid1	63
2300662	1109.5308833338936	625.1448671446421	1	4	1	Nid1	63
2300663	1159.0321694979293	735.1485925287261	1	4	1	Nid1	63
2300664	1295.0366626470025	712.3982294335135	1	4	1	Nid1	63
2300665	1091.0461667212055	826.1976988047464	1	4	1	Nid1	63
2300666	1283.0364520813016	647.8961072167828	1	4	1	Nid1	63
2300667	1206.5337306603185	732.6486471281639	1	4	1	Nid1	63
2300668	1267.5356545868713	750.6493939928883	1	4	1	Nid1	63
2300669	1054.376415785232	756.4639581553893	1	4	1	Nid1	63
2300670	1035.7783496156082	671.6461647345074	1	4	1	Nid1	63
2300671	1065.0293916723476	639.8952137537333	1	4	1	Nid1	63
2300672	1248.0349494512527	776.4001724563379	1	4	1	Nid1	63
2300673	1146.842992631809	575.9303447992158	1	4	1	Arhgap10	63
2300674	1000.0881310338871	752.1875782623822	1	4	1	Arhgap10	63
2300675	1231.0970369330196	800.9385285771862	1	4	1	Arhgap10	63
2300676	1224.346015046292	598.6809049877286	1	4	1	Arhgap10	63
2300677	1164.3434741270983	528.1784863373663	1	4	1	Arhgap10	63
2300678	1075.5909569009427	747.687111194676	1	4	1	Arhgap10	63
2300679	1173.611063739671	572.3770031209395	1	4	1	Cdca7l	63
2300680	1117.7317752507988	587.3363529653133	1	4	1	Arg2	63
2300681	1041.9608363537354	668.0671170755688	1	4	1	Lamb2	63
2300682	1153.9663304772268	744.3215089687359	1	4	1	Lamb2	63
2300683	1045.7108633413436	714.0695170840913	1	4	1	Lamb2	63
2300684	1179.9682374431027	601.0641907080706	1	4	1	Lamb2	63
2300685	1060.462044807408	605.0639370334169	1	4	1	Lamb2	63
2300686	1064.4620969186917	642.5658948778363	1	4	1	Lamb2	63
2300687	1127.4231082709175	519.3763837026977	1	4	1	Shc1	63
2300688	1312.1795356391303	687.1342549026826	1	4	1	Shc1	63
2300689	1264.9281423504128	601.1305041777076	1	4	1	Shc1	63
2300690	1002.6668661226802	723.3838395444745	1	4	1	Shc1	63
2300691	1212.1746659569	825.3891982332597	1	4	1	Shc1	63
2300692	981.66562767014	787.1362870373346	1	4	1	Shc1	63
2300693	1071.9207764402886	535.3766899000772	1	4	1	Shc1	63
2300694	1167.4236562300212	694.6336850429327	1	4	1	Shc1	63
2300695	1078.92077367791	582.1286201896173	1	4	1	Shc1	63
2300696	1025.2292835222393	579.4381850003557	1	4	1	Shc1	63
2300697	1269.9277475957308	700.1345171823164	1	4	1	Shc1	63
2300698	993.9168859778083	660.3812493182436	1	4	1	Shc1	63
2300699	1134.6730712057702	573.1285984732765	1	4	1	Shc1	63
2300700	1185.9237842855532	797.1379140055776	1	4	1	Shc1	63
2300701	1213.4261639690208	587.3796414340209	1	4	1	Shc1	63
2300702	1010.1677541957167	624.6299303995152	1	4	1	Shc1	63
2300703	1295.9291514856977	639.8822501966728	1	4	1	Shc1	63
2300704	1039.2877703172076	660.7860176644598	1	4	1	Kdelc2	63
2300705	1040.2069957628244	803.9748173994261	1	4	1	Socs3	63
2300706	1288.920825106201	666.3476568730355	1	4	1	Socs3	63
2300707	1163.918357155691	772.5980608565297	1	4	1	Socs3	63
2300708	1072.4192304628946	510.3439072000509	1	4	1	Socs3	63
2300709	1273.3081728905556	594.164068998613	1	4	1	Socs3	63
2300710	1117.1674727895993	806.3481434868886	1	4	1	Socs3	63
2300711	1174.3070508212254	814.4984626041536	1	4	1	Socs3	63
2300712	1155.7423429895368	761.1573371797522	1	4	1	Socs3	63
2300713	1079.0596064156966	577.2894125139364	1	4	1	Nkd1	63
2300714	1077.0069111446344	671.2234269948885	1	4	1	Stat5b	63
2300715	994.435947206231	607.9201147710851	1	4	1	Stat5b	63
2300716	1165.417107293991	823.5881529329672	1	4	1	Fam161a	63
2300717	1122.9238466925763	537.9670262456601	1	4	1	Gdf10	63
2300718	1226.724272519049	793.9052530962645	1	4	1	Sec1	63
2300719	1225.829523393197	799.0622397986459	1	4	1	Stk36	63
2300720	1073.176628383094	807.1883532960854	1	4	1	P2ry14	63
2300721	1141.1157562821745	826.0353797124576	1	4	1	Pxdc1	63
2300722	1190.3655502860206	588.0295864487773	1	4	1	Pxdc1	63
2300723	1017.1114945339491	581.5304174830403	1	4	1	Pxdc1	63
2300724	1162.8656984983295	729.0330042418219	1	4	1	Pxdc1	63
2300725	1054.1882040543378	558.9984155249243	1	4	1	Pxdc1	63
2300726	1233.8593699773196	581.1339297867946	1	4	1	Sema3d	63
2300727	1188.8280041384223	699.2342225417518	1	4	1	Zfp526	63
2300728	982.0684966220659	647.481286762862	1	4	1	Zfp526	63
2300729	1141.8257870344428	720.7350941065422	1	4	1	Zfp526	63
2300730	1294.076811464562	610.7313762187656	1	4	1	Txnrd3	63
2300731	994.4982197641306	693.1113932650433	1	4	1	Phldb2	63
2300732	1220.4841077484461	654.1130989410563	1	4	1	Phldb2	63
2300733	1119.8528967877253	842.1662649620381	1	4	1	Phldb2	63
2300734	1033.2282771837595	595.6092514909751	1	4	1	Phldb2	63
2300735	1009.2263395572342	709.1128957896042	1	4	1	Phldb2	63
2300736	1049.478798012062	598.8595425633173	1	4	1	Phldb2	63
2300737	1116.2006574593725	542.0422585619447	1	4	1	Pard6g	63
2300738	1258.5998404798765	736.2855332586065	1	4	1	Vwa3a	63
2300739	1007.1098631904752	612.7654125150889	1	4	1	Gsap	63
2300740	1165.114115244254	686.2677807972864	1	4	1	Gsap	63
2300741	1073.2272821372023	823.2557679347957	1	4	1	Kank1	63
2300742	1018.9572961503844	572.9884032764345	1	4	1	Kank1	63
2300743	1133.2111498508093	656.7429481626615	1	4	1	Kank1	63
2300744	1043.8404653616537	618.0114558615703	1	4	1	Rhobtb1	63
2300745	1069.0520902149929	552.415581072067	1	4	1	Nqo2	63
2300746	1020.9818064458223	662.5734462715136	1	4	1	Lrp4	63
2300747	1244.3588961654632	599.409117539345	1	4	1	Lrp4	63
2300748	1271.1099597604791	657.9119876070208	1	4	1	Lrp4	63
2300749	1257.859044125258	741.1658708234304	1	4	1	Lrp4	63
2300750	1212.700463400462	639.8285840462346	1	4	1	Steap2	63
2300751	1069.695499672884	571.8247638769748	1	4	1	Steap2	63
2300752	1257.7019871026894	665.8299641356209	1	4	1	Steap2	63
2300753	1085.9442328470782	798.5836515388257	1	4	1	Steap2	63
2300754	1163.7970299482479	576.8229872935389	1	4	1	Steap2	63
2300755	1031.1929621246527	695.3292111773635	1	4	1	Steap2	63
2300756	1227.950678838344	683.8304089070255	1	4	1	Steap2	63
2300757	1254.5802047918069	624.1054276237596	1	4	1	Col6a3	63
2300758	1034.3268460443912	675.6063010926965	1	4	1	Col6a3	63
2300759	1142.0785335408793	733.1071390165739	1	4	1	Col6a3	63
2300760	1069.8273593326771	573.8547330594371	1	4	1	Col6a3	63
2300761	1241.5800741524642	770.8576855636185	1	4	1	Col6a3	63
2300762	1100.3278418825278	622.1054496161626	1	4	1	Col6a3	63
2300763	1077.0775413930332	747.1073784103245	1	4	1	Col6a3	63
2300764	1060.2852440962167	703.0540784036622	1	4	1	Col6a3	63
2300765	1058.3271924719968	609.1052659987486	1	4	1	Col6a3	63
2300766	1054.5771433093319	644.1058100999503	1	4	1	Col6a3	63
2300767	1035.3268610705147	666.1061493658679	1	4	1	Col6a3	63
2300768	1158.8750455491736	699.1623435494697	1	4	1	Zscan20	63
2300769	1051.318717458277	707.751263578265	1	4	1	Sdk2	63
2300770	976.4257815964162	673.8483313726058	1	4	1	Rcan3	63
2300771	1066.1776529080385	510.84414345419054	1	4	1	Rcan3	63
2300772	1034.4270325900773	591.3461935593804	1	4	1	Rcan3	63
2300773	1074.6783037057094	721.8493080890465	1	4	1	Rcan3	63
2300774	1004.4263652494712	623.8470447442566	1	4	1	Rcan3	63
2300775	1314.3236406171952	670.3812301394701	1	4	1	Plcd4	63
2300776	977.3128306702647	651.1273883525598	1	4	1	Plcd4	63
2300777	1059.5308266401362	553.9312801406796	1	4	1	Zfp568	63
2300778	1026.4180027240443	788.1108777659047	1	4	1	Rimbp3	63
2300779	1093.8572632167075	530.4437513036257	1	4	1	Parp4	63
2300780	1179.1074775357993	839.9575658090155	1	4	1	Parp4	63
2300781	1311.4218433668912	684.3471422889219	1	4	1	Parp4	63
2300782	1204.3972217617431	671.0004760248542	1	4	1	Adora2b	63
2300783	1099.975134796117	530.7653262094498	1	4	1	Dnd1	63
2300784	1084.9701094803459	642.7514940967428	1	4	1	Atp10a	63
2300785	1229.2254933737609	566.7500411003168	1	4	1	Atp10a	63
2300786	1131.9680214191721	748.344178500416	1	4	1	Atp10a	63
2300787	1068.373996023552	535.0380829874529	1	4	1	Abtb2	63
2300788	1144.877835323638	710.297276554413	1	4	1	Abtb2	63
2300789	1093.544027670558	632.0041821206047	1	4	1	Abtb2	63
2300790	1297.9152463111657	727.1609155799362	1	4	1	Pik3r6	63
2300791	1112.5673370165125	551.9654775257413	1	4	1	Trip10	63
2300792	1322.5702413859885	699.9733840834893	1	4	1	Trip10	63
2300793	1033.3153393012528	544.2137757396224	1	4	1	Trip10	63
2300794	1027.1066044350762	691.0313501443973	1	4	1	Ankrd1	63
2300795	1269.366516105957	718.033181613554	1	4	1	Ankrd1	63
2300796	1071.108405125016	695.0316545070777	1	4	1	Ankrd1	63
2300797	1037.7017151499101	623.1502676222617	1	4	1	Pax6	63
2300798	1287.3468710858617	603.1964116872292	1	4	1	Krt73	63
2300799	1316.8086278469661	681.0688544043858	1	4	1	Birc3	63
2300800	1065.6052138804769	763.0550333585927	1	4	1	Elk3	63
2300801	1178.1569454557791	764.9291037757731	1	4	1	Elk3	63
2300802	1085.1042742249028	577.8002858558544	1	4	1	Elk3	63
2300803	1293.1108012612121	756.8031549112575	1	4	1	Elk3	63
2300804	1008.1036314797498	744.3050017143013	1	4	1	Elk3	63
2300805	1091.1064341556003	842.0568033842295	1	4	1	Elk3	63
2300806	1153.1068397633608	692.3026090430462	1	4	1	Elk3	63
2300807	1011.1025143709954	587.3010777957084	1	4	1	Elk3	63
2300808	1135.3575380592752	840.3064258533909	1	4	1	Elk3	63
2300809	1302.1099698635574	617.7996327171795	1	4	1	Elk3	63
2300810	1069.1046234923692	675.3028241980287	1	4	1	Elk3	63
2300811	1065.208826241228	585.7464616423964	1	4	1	Elk3	63
2300812	1077.1052589565575	733.0542012058413	1	4	1	Elk3	63
2300813	1160.671840647875	536.240747507543	1	4	1	Myo1h	63
2300814	1051.036110939267	763.9960624520886	1	4	1	Myo1h	63
2300815	1069.5578840052851	745.2167854774405	1	4	1	Zwilch	63
2300816	1108.270749972194	552.8945566155833	1	4	1	Ptgfrn	63
2300817	1285.274833974088	635.8967659317593	1	4	1	Ptgfrn	63
2300818	1015.768331339225	716.6482805769675	1	4	1	Ptgfrn	63
2300819	1257.7740095582508	758.1496119451006	1	4	1	Ptgfrn	63
2300820	1049.2692584917395	621.146075111068	1	4	1	Ptgfrn	63
2300821	1061.269416316743	714.1482967183842	1	4	1	Ptgfrn	63
2300822	1096.2703797889867	616.1460205923069	1	4	1	Ptgfrn	63
2300823	1088.0202288566059	580.1451567396148	1	4	1	Ptgfrn	63
2300824	1040.5310382070124	694.3568480215927	1	4	1	Bicc1	63
2300825	1222.2341452238732	561.4982202879454	1	4	1	Bicc1	63
2300826	1011.7801157011155	787.1089295832325	1	4	1	Bicc1	63
2300827	1101.8966688076666	517.8284634305277	1	4	1	Bicc1	63
2300828	1327.2876692342684	692.3576173013553	1	4	1	Bicc1	63
2300829	1031.5310435359877	616.3550313715612	1	4	1	Bicc1	63
2300830	992.5298207724663	730.1075522321809	1	4	1	Bicc1	63
2300831	989.5736355544318	771.4342320055508	1	4	1	Bicc1	63
2300832	1208.2846677880514	780.8593259421111	1	4	1	Bicc1	63
2300833	1129.5640719467322	546.496553181876	1	4	1	Bicc1	63
2300834	1094.282476858869	622.1053350818237	1	4	1	Bicc1	63
2300835	1083.395169725205	825.2528703606404	1	4	1	Bicc1	63
2300836	1039.2807485190708	786.6089789528688	1	4	1	Bicc1	63
2300837	1032.5312809381446	539.853258917462	1	4	1	Bicc1	63
2300838	1069.2281267091896	569.830085638968	1	4	1	Bicc1	63
2300839	1088.2825797782464	535.3533149866223	1	4	1	Bicc1	63
2300840	1235.2858714725564	574.3546293508227	1	4	1	Bicc1	63
2300841	1264.5363141089802	661.6067197610873	1	4	1	Bicc1	63
2300842	1004.2803392137346	641.3555319595473	1	4	1	Bicc1	63
2300843	1298.2869322428255	715.8580743700818	1	4	1	Bicc1	63
2300844	984.529923730827	627.8551603508162	1	4	1	Bicc1	63
2300845	1302.2870864554143	693.8575765870274	1	4	1	Bicc1	63
2300846	1236.535932208435	564.354402924837	1	4	1	Bicc1	63
2300847	1316.2360588832953	708.1716587147666	1	4	1	Bicc1	63
2300848	1096.7825679877776	606.8549824496989	1	4	1	Bicc1	63
2300849	1124.5333365840875	565.8541183417256	1	4	1	Bicc1	63
2300850	988.529733163411	728.8575083148389	1	4	1	Bicc1	63
2300851	1077.233775625043	629.5038321894067	1	4	1	Cobll1	63
2300852	1293.237970293016	645.2547279257042	1	4	1	Cobll1	63
2300853	1109.234528361643	580.002946358718	1	4	1	Cobll1	63
2300854	1119.734395912934	711.0055441661711	1	4	1	Cobll1	63
2300855	1114.7345466955157	619.2537420128863	1	4	1	Cobll1	63
2300856	1191.2190983562675	817.5074965102714	1	4	1	Megf6	63
2300857	1017.3180425744716	702.7336220516211	1	4	1	Tceanc	63
2300858	1166.83879620674	528.9249619235053	1	4	1	Mak	63
2300859	1076.2416371479799	790.315763024215	1	4	1	Mak	63
2300860	990.0883936120676	725.1789963106389	1	4	1	Mak	63
2300861	1183.549026165975	712.251168341973	1	4	1	Rest	63
2300862	1010.2593694965726	691.2554486573948	1	4	1	Rest	63
2300863	1099.319389644068	556.9236583082284	1	4	1	Rest	63
2300864	1300.5741308773318	695.6742357641829	1	4	1	Rest	63
2300865	992.5696852510583	793.6787332719921	1	4	1	Rest	63
2300866	1251.5723936546065	598.1729927137814	1	4	1	Rest	63
2300867	1168.0720278292933	717.1758105957879	1	4	1	Rest	63
2300868	1300.324167282036	699.6743088908726	1	4	1	Rest	63
2300869	1039.7135089697356	805.4281463413345	1	4	1	Mreg	63
2300870	1167.4725917504772	552.1694406381413	1	4	1	Mreg	63
2300871	1253.4732223856963	752.6790975363393	1	4	1	Mreg	63
2300872	1243.472135729051	797.9308372779728	1	4	1	Mreg	63
2300873	1096.2933072910173	608.5188642557887	1	4	1	Nxn	63
2300874	1208.7972158014086	568.0194960474108	1	4	1	Nxn	63
2300875	985.5382798900757	722.2703865861761	1	4	1	Nxn	63
2300876	1012.2898021722001	675.5194600630778	1	4	1	Nxn	63
2300877	1107.5865367257857	558.3333549160457	1	4	1	Arhgap24	63
2300878	978.6552925451455	761.0715192967533	1	4	1	Arhgap24	63
2300879	1235.339650723125	706.0878501612636	1	4	1	Arhgap24	63
2300880	1218.8395930128859	568.3339600938847	1	4	1	Arhgap24	63
2300881	1184.3385295131795	607.3349406610387	1	4	1	Arhgap24	63
2300882	1112.335868140541	828.0908842652514	1	4	1	Arhgap24	63
2300883	1110.0860339361634	754.0888257637761	1	4	1	Arhgap24	63
2300884	1023.3021234663546	795.6481545639352	1	4	1	Mocs1	63
2300885	1178.814166750043	556.8885803598561	1	4	1	Mocs1	63
2300886	1316.0692385869283	671.1467693391882	1	4	1	Mocs1	63
2300887	984.3026527511256	647.8899270719764	1	4	1	Mocs1	63
2300888	1025.0570263515392	513.633733948679	1	4	1	Mocs1	63
2300889	1207.0625604068762	736.3982564730951	1	4	1	Mocs1	63
2300890	1144.0628951049941	526.8864495692367	1	4	1	Mocs1	63
2300891	1039.8062488468877	603.6385952391245	1	4	1	Mocs1	63
2300892	1078.555922439174	738.6461716513252	1	4	1	Mocs1	63
2300893	1251.3171253433163	600.3920562894086	1	4	1	Mocs1	63
2300894	985.3957690077709	756.5474122637434	1	4	1	Mocs1	63
2300895	1220.3140500544202	688.1460151281237	1	4	1	Mocs1	63
2300896	1083.3050760678834	802.6495380714391	1	4	1	Mocs1	63
2300897	1043.3056419042437	649.6410205849627	1	4	1	Mocs1	63
2300898	1016.3036956199742	682.6422490039249	1	4	1	Mocs1	63
2300899	993.3011284768784	764.1460283373834	1	4	1	Mocs1	63
2300900	1104.3109692345258	520.6354575357718	1	4	1	Mocs1	63
2300901	978.6971554229793	746.0514967117833	1	4	1	Mocs1	63
2300902	1104.1464205968539	554.9195839010276	1	4	1	Prrx1	63
2300903	1194.1508198130357	797.9286392294729	1	4	1	Prrx1	63
2300904	1018.1432769201285	602.9217652074133	1	4	1	Prrx1	63
2300905	1059.3954986520068	764.9278496457757	1	4	1	Prrx1	63
2300906	1088.3958679806465	568.9201810340643	1	4	1	Prrx1	63
2300907	1312.4049185770918	671.1732734101057	1	4	1	Prrx1	63
2300908	1049.3940949815387	498.16757916498227	1	4	1	Prrx1	63
2300909	1100.647450879305	860.9314236439941	1	4	1	Prrx1	63
2300910	1054.3950534281093	699.4253451633009	1	4	1	Prrx1	63
2300911	1268.653512009565	750.1764909007399	1	4	1	Prrx1	63
2300912	1044.1440725915836	546.4194730095181	1	4	1	Prrx1	63
2300913	1223.1510897156027	572.1697869017137	1	4	1	Prrx1	63
2300914	1188.1507663430448	843.4304108338463	1	4	1	Prrx1	63
2300915	1162.6495588120147	782.4281527873954	1	4	1	Prrx1	63
2300916	1037.1441891615202	649.1734678261278	1	4	1	Prrx1	63
2300917	1227.1520693050766	790.9282437268004	1	4	1	Prrx1	63
2300918	1004.3928129848913	619.9224707718913	1	4	1	Prrx1	63
2300919	998.1428970430154	706.9258621191077	1	4	1	Prrx1	63
2300920	1122.3972803437123	592.670964915406	1	4	1	Prrx1	63
2300921	1189.4004501895186	747.176677334676	1	4	1	Prrx1	63
2300922	1124.1471630131027	544.6691061060151	1	4	1	Prrx1	63
2300923	1056.3944996220976	534.6689732039407	1	4	1	Prrx1	63
2300924	1151.3983426963046	578.1703037674356	1	4	1	Prrx1	63
2300925	1037.1443940842355	705.4256485894184	1	4	1	Prrx1	63
2300926	1294.4043625654183	708.1747721425877	1	4	1	Prrx1	63
2300927	1083.6462339826585	717.1759147967617	1	4	1	Prrx1	63
2300928	1232.401681550771	633.1721067534997	1	4	1	Prrx1	63
2300929	1333.65580545064	690.6739523723572	1	4	1	Prrx1	63
2300930	1240.4024221487093	747.1764843976468	1	4	1	Prrx1	63
2300931	1242.6527254791697	805.9287390745495	1	4	1	Prrx1	63
2300932	1020.4214623915847	536.861607954434	1	4	1	Prrx1	63
2300933	1091.1469732048472	833.1803780592945	1	4	1	Prrx1	63
2300934	1126.147274093716	556.6695649304722	1	4	1	Prrx1	63
2300935	1250.4028324411277	752.4266529707396	1	4	1	Prrx1	63
2300936	1196.4010388440051	831.929941584417	1	4	1	Prrx1	63
2300937	1029.7551847266125	587.5298932809457	1	4	1	Prrx1	63
2300938	1239.651743371263	577.669938738871	1	4	1	Prrx1	63
2300939	1110.396597571181	536.9188604985986	1	4	1	Prrx1	63
2300940	1152.092830517533	769.8689608706095	1	4	1	Prrx1	63
2300941	1317.405077858713	662.1729065019124	1	4	1	Prrx1	63
2300942	1025.8933901952923	554.1698386088162	1	4	1	Prrx1	63
2300943	1044.8941610303048	562.6700940251444	1	4	1	Prrx1	63
2300944	1032.3939824251852	642.173211362099	1	4	1	Prrx1	63
2300945	1125.3153259190688	676.2480547726033	1	4	1	Prrx1	63
2300946	1311.654859691041	660.6728767662596	1	4	1	Prrx1	63
2300947	1024.3935513192305	611.6720727088289	1	4	1	Prrx1	63
2300948	1325.3221185837153	694.582272338382	1	4	1	Prrx1	63
2300949	1326.4055355608025	691.1739937643293	1	4	1	Prrx1	63
2300950	1148.3076045741104	770.8351168222779	1	4	1	Svil	63
2300951	1132.306464148468	630.0773162431983	1	4	1	Svil	63
2300952	1192.559727574344	575.824186993387	1	4	1	Svil	63
2300953	1159.558219467405	761.0845584134056	1	4	1	Svil	63
2300954	1108.1120411223385	661.250186218533	1	4	1	Tap1	63
2300955	994.8558755463239	774.0033767280811	1	4	1	Tap1	63
2300956	1182.5082717449209	553.2553921074823	1	4	1	Tap1	63
2300957	1017.8585562644034	642.998261260447	1	4	1	Tap1	63
2300958	1097.3296863373052	668.048364485873	1	4	1	Erap1	63
2300959	1316.3022107651548	680.1507320069245	1	4	1	Plekhd1	63
2300960	1009.6705137562024	578.6459200565537	1	4	1	Ccdc15	63
2300961	1198.9248515949575	599.1490246669031	1	4	1	Ccdc15	63
2300962	1007.4165584690929	614.9302074843677	1	4	1	Gm6815	63
2300963	1181.088137394429	689.7063967289232	1	4	1	Col16a1	63
2300964	1069.3345648271256	806.710652029642	1	4	1	Col16a1	63
2300965	1022.8326191556994	637.9549832608051	1	4	1	Col16a1	63
2300966	1024.1047950881057	725.6312723559248	1	4	1	Col16a1	63
2300967	1046.3243672388214	774.7656275581427	1	4	1	Col16a1	63
2300968	1260.8409726269174	731.9576856276998	1	4	1	Col16a1	63
2300969	1156.5873921949305	738.7081312715786	1	4	1	Col16a1	63
2300970	1294.3261545116811	629.1101257008122	1	4	1	Eif2ak2	63
2300971	1030.063198213176	610.1123654961041	1	4	1	Eif2ak2	63
2300972	1139.067147902394	501.1058144396952	1	4	1	Eif2ak2	63
2300973	1015.3125722894968	617.1128769508065	1	4	1	Eif2ak2	63
2300974	976.562805303521	750.9568694675795	1	4	1	Rgsl1	63
2300975	1080.48690667303	709.5218341128448	1	4	1	Mtbp	63
2300976	1284.9715368914385	739.7806274671318	1	4	1	Cradd	63
2300977	1028.2057521959632	597.2775091334927	1	4	1	Cradd	63
2300978	1232.1118071927083	804.5601391991612	1	4	1	Gpr153	63
2300979	1040.3522065069753	719.3034903745631	1	4	1	Gpr153	63
2300980	1250.3646284984177	629.3007446157734	1	4	1	Gpr153	63
2300981	1035.3534637860955	571.7953767851482	1	4	1	Gpr153	63
2300982	1134.1083722743776	619.5490080554537	1	4	1	Gpr153	63
2300983	1099.1075603837796	513.5428499777779	1	4	1	Gpr153	63
2300984	1001.3510170764823	629.2981574553125	1	4	1	Gpr153	63
2300985	1264.3643651691864	728.3063018487775	1	4	1	Gpr153	63
2300986	1293.6169172039463	636.5515914702037	1	4	1	Gpr153	63
2300987	1127.6062748332529	787.0580961510229	1	4	1	Gpr153	63
2300988	1270.615904272201	612.800059667107	1	4	1	Gpr153	63
2300989	1054.1591020419119	699.2017332782849	1	4	1	Fbxl21	63
2300990	1082.1892561538166	747.6853010701736	1	4	1	Snx8	63
2300991	1273.0341682040698	658.4223828038984	1	4	1	Tbx3	63
2300992	1176.2785223975247	732.1763176319699	1	4	1	Tbx3	63
2300993	1012.2953490338274	577.7634010614269	1	4	1	St8sia2	63
2300994	1220.2323013743487	709.5067283523917	1	4	1	Rhbdd1	63
2300995	1045.382270356852	727.1998942451678	1	4	1	Rhbdd1	63
2300996	1135.4175746627054	689.8242914949033	1	4	1	Fzd6	63
2300997	1028.585717818071	546.1565787747803	1	4	1	Smtn	63
2300998	1319.3463689629714	722.1624629644367	1	4	1	Smtn	63
2300999	1138.9996288405819	751.8382808808228	1	4	1	Smtn	63
2301000	1176.5910036121331	541.1561904272355	1	4	1	Smtn	63
2301001	966.3337494641568	722.4129758065375	1	4	1	Smtn	63
2301002	1077.3376156800848	658.1605195376526	1	4	1	Smtn	63
2301003	1105.3384528922586	533.4060198724435	1	4	1	Smtn	63
2301004	1077.8375612934224	595.1582666965962	1	4	1	Smtn	63
2301005	1166.0906718364097	572.1573198976939	1	4	1	Smtn	63
2301006	985.2218244520599	676.5330802331117	1	4	1	Sntg2	63
2301007	1128.523174111291	562.3099692808588	1	4	1	Il1r1	63
2301008	1037.5204263128282	633.5635572204935	1	4	1	Il1r1	63
2301009	1249.528358951286	624.3111365446758	1	4	1	Il1r1	63
2301010	1247.529176679739	715.8146211765145	1	4	1	Il1r1	63
2301011	1129.5245379096928	698.3151077106293	1	4	1	Il1r1	63
2301012	1138.477001974512	761.2318690160506	1	4	1	Il1r1	63
2301013	1306.5307924368626	652.0616262331188	1	4	1	Il1r1	63
2301014	1021.5192309509532	573.3114288837718	1	4	1	Il1r1	63
2301015	1172.351221230167	691.1045025031782	1	4	1	Mybph	63
2301016	1305.573970705234	664.1492845969065	1	4	1	Asap3	63
2301017	1100.820306433851	612.1484118946622	1	4	1	Asap3	63
2301018	1142.4650574883199	519.1544998114742	1	4	1	Asap3	63
2301019	1008.0294982295984	631.0187248582987	1	4	1	Mmrn2	63
2301020	1003.5019852681478	769.9829404679517	1	4	1	Whrn	63
2301021	1068.5063900260134	518.4727127086783	1	4	1	Whrn	63
2301022	1007.5025303412568	712.230532036442	1	4	1	Whrn	63
2301023	1260.0933677948694	771.2845771453507	1	4	1	Best1	63
2301024	1152.3568568424196	712.5785262297827	1	4	1	Gli3	63
2301025	1040.0960888746554	624.728823789718	1	4	1	Gli3	63
2301026	1322.352528273953	664.9841171946533	1	4	1	Gli3	63
2301027	1072.3483522943561	528.2269100624617	1	4	1	Gli3	63
2301028	1104.3463093034288	715.7320713093105	1	4	1	Gli3	63
2301029	1075.4240717603673	798.8413140255849	1	4	1	Gli3	63
2301030	1121.0996657548221	522.4775007545868	1	4	1	Gli3	63
2301031	1197.3481793815226	745.7342312330301	1	4	1	Gli3	63
2301032	1167.10039120388	550.4788981223933	1	4	1	Gli3	63
2301033	1049.0959427310731	649.2295839134466	1	4	1	Gli3	63
2301034	1336.3528693901203	665.7343454278766	1	4	1	Gli3	63
2301035	1296.7860566776726	676.4849469944116	1	4	1	Mboat1	63
2301036	1071.2397368123284	702.6121384537628	1	4	1	Adamts5	63
2301037	1132.2419408358887	569.855972754681	1	4	1	Adamts5	63
2301038	1029.4880650682042	750.6144534996457	1	4	1	Adamts5	63
2301039	1212.9960237892105	690.1110303412044	1	4	1	Adamts5	63
2301040	1154.9934474261518	695.8615217967446	1	4	1	Adamts5	63
2301041	1269.7481913710021	593.1064771631837	1	4	1	Adamts5	63
2301042	1094.4909884013491	755.1144010113717	1	4	1	Adamts5	63
2301043	1202.2457144178616	734.3630455039545	1	4	1	Adamts5	63
2301044	1181.74473696117	721.8625740851231	1	4	1	Adamts5	63
2301045	1051.9886534433103	644.359612358366	1	4	1	Adamts5	63
2301046	1033.988096601928	709.6126004240219	1	4	1	Adamts5	63
2301047	1229.2465560432952	639.6087054607333	1	4	1	Adamts5	63
2301048	1118.9914996438554	607.6077081814606	1	4	1	Adamts5	63
2301049	1067.7390876052987	574.6064377752571	1	4	1	Adamts5	63
2301050	1022.7374798123548	679.8613273280201	1	4	1	Adamts5	63
2301051	1181.7445153007563	660.8598578627619	1	4	1	Adamts5	63
2301052	1047.1045005616832	657.8292976161342	1	4	1	Adamts5	63
2301053	1138.108307949063	692.4975147645606	1	4	1	Adamts5	63
2301054	1140.2428833561457	719.8626487007379	1	4	1	Adamts5	63
2301055	1076.7401013111075	732.36345446196	1	4	1	Adamts5	63
2301056	1201.9951146620588	581.8562427454061	1	4	1	Adamts5	63
2301057	1154.7434105007214	685.6110618680128	1	4	1	Adamts5	63
2301058	1190.84506777894	584.9476420600555	1	4	1	Adamts5	63
2301059	1098.991182368025	755.6144038628931	1	4	1	Adamts5	63
2301060	1200.4956282120838	730.8629116514886	1	4	1	Adamts5	63
2301061	1208.4503355322042	697.4414699239519	1	4	1	Trim25	63
2301062	1149.9494213927605	785.9432690564367	1	4	1	Trim25	63
2301063	1165.3081196004832	579.8449400804793	1	4	1	Trim25	63
2301064	1207.200442547289	767.9428008581684	1	4	1	Trim25	63
2301065	1242.3285023452277	776.3401831420937	1	4	1	P4ha3	63
2301066	1059.0723254556792	654.3328547241103	1	4	1	P4ha3	63
2301067	1130.3262587675488	575.3304177020577	1	4	1	P4ha3	63
2301068	978.0679254056048	738.0853720481666	1	4	1	P4ha3	63
2301069	1139.384479607535	591.7782922414082	1	4	1	Dock5	63
2301070	1105.3835777059123	568.7776503281599	1	4	1	Dock5	63
2301071	1116.2918749139546	516.745849226893	1	4	1	Nynrin	63
2301072	1096.2934044749338	716.4974552463345	1	4	1	Nynrin	63
2301073	1053.5436737569048	784.9982888266057	1	4	1	Nynrin	63
2301074	1146.0442728327466	777.7474806554931	1	4	1	Nynrin	63
2301075	1052.6343968693247	535.9005035346823	1	4	1	Nynrin	63
2301076	1124.294244018894	793.2477698871785	1	4	1	Nynrin	63
2301077	1129.230236919644	576.9657342874418	1	4	1	Fkbp10	63
2301078	1061.9784442085365	611.9665440070386	1	4	1	Fkbp10	63
2301079	1208.7322693027195	602.4664821762493	1	4	1	Fkbp10	63
2301080	1158.6545312200954	737.0723368833081	1	4	1	Fkbp10	63
2301081	1034.9775411006626	785.4709955043147	1	4	1	Fkbp10	63
2301082	1129.4799421413945	838.4724930829698	1	4	1	Fkbp10	63
2301083	1078.232188100599	761.3199579660178	1	4	1	Fkbp10	63
2301084	1102.229551147674	568.2154812633125	1	4	1	Fkbp10	63
2301085	1033.7277220209226	611.9665178911415	1	4	1	Fkbp10	63
2301086	1168.9813087858522	533.2146432826635	1	4	1	Fkbp10	63
2301087	1083.293816481095	635.5678822303404	1	4	1	Fkbp10	63
2301088	1122.6179103384154	747.0356995274377	1	4	1	Tes	63
2301089	1009.3653271071721	592.7761257865319	1	4	1	Tes	63
2301090	1280.934328560057	696.2811751432071	1	4	1	Emp1	63
2301091	1132.931402176381	513.0271828213262	1	4	1	Emp1	63
2301092	1135.181376095412	595.2789130307372	1	4	1	Emp1	63
2301093	1163.9319029718056	664.2803842005095	1	4	1	Emp1	63
2301094	1286.9345256053207	626.2797106050031	1	4	1	Emp1	63
2301095	1043.9292926565392	752.28211128368	1	4	1	Emp1	63
2301096	1085.9303667640556	556.0280329569562	1	4	1	Emp1	63
2301097	1059.929732244249	650.2799846022681	1	4	1	Emp1	63
2301098	1176.9319878912072	839.7840941792781	1	4	1	Emp1	63
2301099	1072.67986974227	776.2826420469853	1	4	1	Emp1	63
2301100	994.1783053239653	702.2810179855138	1	4	1	Emp1	63
2301101	1102.6804559848242	824.283690804269	1	4	1	Emp1	63
2301102	1148.6814856881228	757.2823199546857	1	4	1	Emp1	63
2301103	1061.9296687884573	754.282171556532	1	4	1	Emp1	63
2301104	1122.9308706513148	822.7836822627877	1	4	1	Emp1	63
2301105	1227.9333134626045	599.2790835286353	1	4	1	Emp1	63
2301106	1057.9295482427535	790.2829238203678	1	4	1	Emp1	63
2301107	1213.9328621417335	754.2823257102516	1	4	1	Emp1	63
2301108	1258.9338217963473	733.0319269840833	1	4	1	Emp1	63
2301109	1166.9319447009616	685.2808284299828	1	4	1	Emp1	63
2301110	1052.1795992928496	613.2791965005205	1	4	1	Emp1	63
2301111	1017.9287985868214	690.7808025998075	1	4	1	Emp1	63
2301112	1158.4318226718992	621.5294923332543	1	4	1	Emp1	63
2301113	1189.925730269745	798.5814154453616	1	4	1	Emp1	63
2301114	1032.9291301385815	687.5307321446803	1	4	1	Emp1	63
2301115	1109.9238265305921	676.9105588498769	1	4	1	Emp1	63
2301116	1251.683608282111	790.5331301120395	1	4	1	Emp1	63
2301117	1277.9343142134699	648.2801636733492	1	4	1	Emp1	63
2301118	1246.933557721778	744.5321614929263	1	4	1	Emp1	63
2301119	1079.9302122582947	591.2787653603674	1	4	1	Emp1	63
2301120	1221.9329653061288	818.2836783934057	1	4	1	Emp1	63
2301121	1120.9310507365649	603.7790792846636	1	4	1	Emp1	63
2301122	1300.934720341382	724.2817836758788	1	4	1	Emp1	63
2301123	1192.9325558392723	621.2795102285819	1	4	1	Emp1	63
2301124	1260.1837921754952	793.283184665677	1	4	1	Emp1	63
2301125	1077.1800514952447	685.2807344957762	1	4	1	Emp1	63
2301126	1169.9319479472917	737.0319207586363	1	4	1	Emp1	63
2301127	1155.9317156313655	683.2807752563152	1	4	1	Emp1	63
2301128	1167.931857577289	789.0330167745124	1	4	1	Emp1	63
2301129	1090.9301776438967	853.284280848849	1	4	1	Emp1	63
2301130	1120.9309600363715	703.2811599384556	1	4	1	Emp1	63
2301131	1040.9293365567307	636.7796914449302	1	4	1	Emp1	63
2301132	1208.9327084170955	802.2833290667559	1	4	1	Emp1	63
2301133	1162.9319012321175	645.2799840171808	1	4	1	Emp1	63
2301134	1124.9309041166334	841.2840632237645	1	4	1	Emp1	63
2301135	1047.9294712677915	651.5300058452625	1	4	1	Emp1	63
2301136	1180.6820902815891	816.533604337507	1	4	1	Emp1	63
2301137	1291.934557629653	698.2812283168746	1	4	1	Emp1	63
2301138	1297.6847387291637	636.2799289886188	1	4	1	Emp1	63
2301139	1073.9299127819413	762.2823517977874	1	4	1	Emp1	63
2301140	1173.9321404434054	637.2798271018171	1	4	1	Emp1	63
2301141	1063.4297216606108	731.0316870009826	1	4	1	Emp1	63
2301142	1119.93105261442	591.2788059271357	1	4	1	Emp1	63
2301143	1165.9318559450203	751.7822295843592	1	4	1	Emp1	63
2301144	1074.9301144941942	581.5285580328891	1	4	1	Emp1	63
2301145	1302.9347656595985	713.5315670104048	1	4	1	Emp1	63
2301146	1046.5884911423993	684.2438025840567	1	4	1	Emp1	63
2301147	1100.9198713246992	829.2341855962551	1	4	1	Emp1	63
2301148	1154.9316986791391	679.2806902065336	1	4	1	Emp1	63
2301149	1131.1812671651546	598.028958309524	1	4	1	Emp1	63
2301150	1156.9114068840665	845.01795383994	1	4	1	Aldh1l2	63
2301151	1112.0497852347617	840.2027497423953	1	4	1	Nid2	63
2301152	1295.9343563129084	676.2246349258539	1	4	1	Lrguk	63
2301153	1033.168723917103	792.9992203802952	1	4	1	Lrguk	63
2301154	1059.6578148503306	632.1940020862874	1	4	1	Dnah11	63
2301155	1132.059661998971	517.3398963483785	1	4	1	Hspb6	63
2301156	1101.0551982552488	757.8549493142194	1	4	1	Hspb6	63
2301157	1253.5663025665344	626.3481178208764	1	4	1	Hspb6	63
2301158	1189.812709563416	580.3445180462005	1	4	1	Hspb6	63
2301159	1060.3181507803288	810.96536761641	1	4	1	Aebp1	63
2301160	1091.8182017941435	627.9610624377963	1	4	1	Aebp1	63
2301161	1230.9272392783466	788.971827289809	1	4	1	Aebp1	63
2301162	1157.7483791586053	560.2241336381202	1	4	1	Aebp1	63
2301163	1196.571209031135	795.9645306360164	1	4	1	Aebp1	63
2301164	1272.3224302137621	650.710937072236	1	4	1	Aebp1	63
2301165	1079.3181932011703	701.962802963333	1	4	1	Aebp1	63
2301166	1043.317412979041	714.4632299901228	1	4	1	Aebp1	63
2301167	1284.3229725887627	726.2126286811335	1	4	1	Aebp1	63
2301168	1126.5697942863212	848.4659961925812	1	4	1	Aebp1	63
2301169	1073.3174118868117	523.4587478308557	1	4	1	Aebp1	63
2301170	989.2851795616838	717.5796849322282	1	4	1	Aebp1	63
2301171	1058.5676884305217	695.9627377188401	1	4	1	Aebp1	63
2301172	1203.2908045283136	689.9109812617999	1	4	1	Aebp1	63
2301173	1188.3207650596937	722.9628911860341	1	4	1	Aebp1	63
2301174	1112.9245904928523	540.9669896663441	1	4	1	Aebp1	63
2301175	1112.5685467947956	590.9601385741718	1	4	1	Aebp1	63
2301176	1132.3192097793337	647.4613749854732	1	4	1	Aebp1	63
2301177	1267.8226921097196	752.4632914877187	1	4	1	Aebp1	63
2301178	1056.5903989259298	779.6385138532411	1	4	1	Aebp1	63
2301179	1228.3160846296716	573.0708733690445	1	4	1	Aebp1	63
2301180	1108.3189492305814	728.2133085622662	1	4	1	Aebp1	63
2301181	1028.2859346456173	666.9114033668184	1	4	1	Aebp1	63
2301182	1165.592570718553	763.9713990531578	1	4	1	Aebp1	63
2301183	1142.319059630661	542.7089369787386	1	4	1	Aebp1	63
2301184	1175.3200251913233	600.4601437246821	1	4	1	Aebp1	63
2301185	1062.567971957229	749.463959574822	1	4	1	Aebp1	63
2301186	1288.3231920561434	760.9634011490484	1	4	1	Aebp1	63
2301187	991.5890353415033	722.9707755516341	1	4	1	Aebp1	63
2301188	1279.322728386081	690.2118222612801	1	4	1	Aebp1	63
2301189	1070.5684315956867	825.9656716070235	1	4	1	Aebp1	63
2301190	1112.5685990672907	606.2104967418495	1	4	1	Aebp1	63
2301191	1063.3180502617524	764.7143056002607	1	4	1	Aebp1	63
2301192	1256.3224736372854	764.9636080399079	1	4	1	Aebp1	63
2301193	1056.7450100452897	629.226451429318	1	4	1	Aebp1	63
2301194	1200.5711907848074	766.2138438509651	1	4	1	Aebp1	63
2301195	1051.5679820671298	821.9656484550444	1	4	1	Aebp1	63
2301196	1083.3180471317842	636.7113022267961	1	4	1	Aebp1	63
2301197	1220.0716557508406	768.9638320886738	1	4	1	Aebp1	63
2301198	1036.8173317088476	732.2136510444386	1	4	1	Aebp1	63
2301199	1208.32124829735	729.9629794380792	1	4	1	Aebp1	63
2301200	1262.3225435697861	746.4631738235049	1	4	1	Aebp1	63
2301201	1095.3183192122572	635.4612334750731	1	4	1	Aebp1	63
2301202	1017.72375818992	613.9873535736494	1	4	1	Sardh	63
2301203	1167.9796393872532	578.985291031629	1	4	1	Sardh	63
2301204	1251.8572803122122	791.3620813891076	1	4	1	Tdrd5	63
2301205	1297.7595790266582	708.9805383187231	1	4	1	Il17rd	63
2301206	1173.5749017167163	581.5719382152403	1	4	1	Il17rd	63
2301207	1226.3225443915749	690.9673399758337	1	4	1	Il17rd	63
2301208	1122.3174791782149	583.9610311337171	1	4	1	Il17rd	63
2301209	1180.820315801098	648.7148156748385	1	4	1	Il17rd	63
2301210	1312.150057873373	680.783599691115	1	4	1	Hsf5	63
2301211	1029.9756019465717	711.8991299716612	1	4	1	Col3a1	63
2301212	1100.98055913762	581.6435456099114	1	4	1	Col3a1	63
2301213	1118.9785728137726	837.1562973500925	1	4	1	Col3a1	63
2301214	1175.9825220819398	735.1519229581697	1	4	1	Col3a1	63
2301215	1138.9819535577928	623.8960414840407	1	4	1	Col3a1	63
2301216	1301.989279283313	684.9008602085756	1	4	1	Col3a1	63
2301217	1267.7370756903133	732.1528078819002	1	4	1	Col3a1	63
2301218	1035.012269480357	770.1455501518554	1	4	1	Col3a1	63
2301219	1188.9849391948815	576.6442760806358	1	4	1	Col3a1	63
2301220	1171.9837774287826	605.895531655614	1	4	1	Col3a1	63
2301221	1142.6856592633937	595.1405624096757	1	4	1	Col3a1	63
2301222	1145.9811144808432	729.1512906921495	1	4	1	Col3a1	63
2301223	1019.9749446065351	726.8997680495097	1	4	1	Col3a1	63
2301224	1024.7060681210369	617.4294188161156	1	4	1	Def6	63
2301225	1112.724793487966	594.8182215731974	1	4	1	Rasgrp2	63
2301226	1162.4902833194044	541.636192660866	1	4	1	Matn4	63
2301227	1302.2650554783868	656.0873224400669	1	4	1	Kif20a	63
2301228	1123.0264559118364	541.2255933700992	1	4	1	Kif20a	63
2301229	1223.8049102461332	714.1093665011268	1	4	1	Col4a5	63
2301230	1266.8058485251836	746.1108768398517	1	4	1	Col4a5	63
2301231	1158.8028506236058	717.1086662475708	1	4	1	Col4a5	63
2301232	1220.054362416285	749.3604113964676	1	4	1	Col4a5	63
2301233	1086.7281930047207	731.5681602502584	1	4	1	Lfng	63
2301234	1124.0914328358704	676.1037298696693	1	4	1	Lfng	63
2301235	1183.9924173578615	721.2993322022973	1	4	1	Map3k14	63
2301236	1330.5012353965533	668.5491643621893	1	4	1	Map3k14	63
2301237	1170.7139953955987	668.0281381150352	1	4	1	Map3k14	63
2301238	1066.8160197938932	776.1102369668836	1	4	1	Rrad	63
2301239	1294.5809399176892	598.0999031058268	1	4	1	Rrad	63
2301240	1193.5645490942995	782.1035992189064	1	4	1	Colec12	63
2301241	1034.5592262885953	779.6009881304649	1	4	1	Colec12	63
2301242	1088.5637415879494	609.0960945378238	1	4	1	Colec12	63
2301243	1269.8179817858459	726.8529446692094	1	4	1	Colec12	63
2301244	1196.8173498910983	611.0978744033688	1	4	1	Colec12	63
2301245	1164.7166740791802	543.3990041006276	1	4	1	Colec12	63
2301246	1099.973550809388	845.1643755646802	1	4	1	Colec12	63
2301247	1146.713208750238	710.0735418907633	1	4	1	Colec12	63
2301248	1241.3162445034181	776.6041733897745	1	4	1	Colec12	63
2301249	1146.8160421125176	587.3462905077259	1	4	1	Colec12	63
2301250	1170.0633202974168	809.6041511158609	1	4	1	Colec12	63
2301251	1253.0668712464621	761.8538572047325	1	4	1	Colec12	63
2301252	1155.8138792030184	743.1016783562716	1	4	1	Colec12	63
2301253	1171.5674418925018	552.3455010941534	1	4	1	Colec12	63
2301254	995.8337685524783	764.3206799575293	1	4	1	Prr22	63
2301255	1215.2254813975148	778.8495244034797	1	4	1	Prr22	63
2301256	1241.0292350259247	609.0903162729212	1	4	1	Fam114a1	63
2301257	1008.0165995322179	718.5884075500442	1	4	1	Fam114a1	63
2301258	1155.0184115070663	872.5988161774628	1	4	1	Fam114a1	63
2301259	1312.2800377265116	686.5954940416686	1	4	1	Fam114a1	63
2301260	1084.2667880090462	826.0949478462992	1	4	1	Fam114a1	63
2301261	1000.0193333295513	607.5836088900658	1	4	1	Fam114a1	63
2301262	1085.77409540192	563.5841535837583	1	4	1	Fam114a1	63
2301263	1282.0274029901689	736.5967126312382	1	4	1	Fam114a1	63
2301264	1058.0212218115887	625.8359584405382	1	4	1	Fam114a1	63
2301265	1007.0206863375894	569.3322174865971	1	4	1	Fam114a1	63
2301266	1026.0183923743643	680.5873360390871	1	4	1	Fam114a1	63
2301267	1129.0203101473844	765.0936586749664	1	4	1	Fam114a1	63
2301268	1019.2692787083522	638.5854272809219	1	4	1	Fam114a1	63
2301269	979.5176093574943	639.5843677479506	1	4	1	Fam114a1	63
2301270	1021.5157980752008	768.3408286424476	1	4	1	Fam114a1	63
2301271	1307.0284340375626	736.5974026610804	1	4	1	Fam114a1	63
2301272	1311.780719478861	661.3444233786515	1	4	1	Fam114a1	63
2301273	1291.0311691140544	613.5918882888034	1	4	1	Fam114a1	63
2301274	1180.270036326433	851.8486635230679	1	4	1	Fam114a1	63
2301275	1117.026321018082	529.5836335583854	1	4	1	Fam114a1	63
2301276	980.5170174145978	662.585342772342	1	4	1	Fam114a1	63
2301277	1188.778907472843	542.8361478466829	1	4	1	Fam114a1	63
2301278	1251.0219858046403	574.2970717614961	1	4	1	Fam114a1	63
2301279	1062.7697104199442	687.8386467176138	1	4	1	Fam114a1	63
2301280	1028.2651232896492	802.5924393625692	1	4	1	Fam114a1	63
2301281	1021.7719163979068	546.5816970878052	1	4	1	Fam114a1	63
2301282	1314.2791817697178	720.5969514685116	1	4	1	Fam114a1	63
2301283	997.518533321612	633.0845935829972	1	4	1	Fam114a1	63
2301284	977.7667068076698	669.5855553884611	1	4	1	Fam114a1	63
2301285	1155.7693280609938	840.5975207651118	1	4	1	Fam114a1	63
2301286	997.7693825246133	602.5833407517697	1	4	1	Fam114a1	63
2301287	1025.522047437181	547.5818420080459	1	4	1	Fam114a1	63
2301288	1101.1319392596681	816.5469930191242	1	4	1	Fam114a1	63
2301289	1046.5163547866377	681.3861786018351	1	4	1	Slco2a1	63
2301290	1126.7669420092552	875.3891652535099	1	4	1	Slco2a1	63
2301291	1068.7663362855574	796.1378796666829	1	4	1	Slco2a1	63
2301292	986.2653790892241	721.6365682618385	1	4	1	Slco2a1	63
2301293	1125.0176727563187	607.6353364091894	1	4	1	Slco2a1	63
2301294	1177.7678633547655	805.1383169141553	1	4	1	Slco2a1	63
2301295	1191.2679794637513	831.8887274826528	1	4	1	Slco2a1	63
2301296	1108.7542272844025	564.7974825401623	1	4	1	Ptges	63
2301297	1274.5116870444078	623.2998948292224	1	4	1	Ptges	63
2301298	1148.0063041591907	833.3094266739035	1	4	1	Ptges	63
2301299	1260.511231327171	765.3062545782813	1	4	1	Ptges	63
2301300	1063.891767232759	797.5100854782344	1	4	1	Ptges	63
2301301	1151.2561740373912	607.0493242024177	1	4	1	Ptges	63
2301302	1020.3872434711211	626.1133464281147	1	4	1	Hrh1	63
2301303	1193.468250720256	552.2063485969741	1	4	1	Ptgr1	63
2301304	979.4650627961689	731.2074799977163	1	4	1	Ptgr1	63
2301305	1269.7181743874444	771.4591585504118	1	4	1	Ptgr1	63
2301306	1281.1087921225947	622.3298758681353	1	4	1	Ptgr1	63
2301307	1123.6881634265555	744.8821336721104	1	4	1	Ssh1	63
2301308	1066.7987306166326	593.8496472646252	1	4	1	Ssh1	63
2301309	1157.1891655780166	733.6319917154652	1	4	1	Ssh1	63
2301310	1287.3843745222516	613.083122016004	1	4	1	Ppef1	63
2301311	1021.8074687469318	596.6103673498027	1	4	1	Mms22l	63
2301312	1101.4761594261004	749.4606625193978	1	4	1	Ckap2	63
2301313	1130.233371464064	502.9511124665447	1	4	1	Ckap2	63
2301314	1005.9735027978586	695.9561075682618	1	4	1	Ckap2	63
2301315	1278.2449420703447	740.854771649323	1	4	1	Trim21	63
2301316	1039.5883390116066	562.1646615969063	1	4	1	Trim21	63
2301317	985.2888041428226	691.7414955653477	1	4	1	St6galnac2	63
2301318	1109.3853497993869	834.6047531497567	1	4	1	Dnah10	63
2301319	1156.4862228139875	575.3605786460619	1	4	1	Reep4	63
2301320	1040.4774263191034	721.1134345450938	1	4	1	Reep4	63
2301321	1083.1609752992513	645.6992929168326	1	4	1	Tnc	63
2301322	1274.1630146924574	767.2027168536387	1	4	1	Tnc	63
2301323	1165.8448000140422	738.7990210049896	1	4	1	Tnc	63
2301324	1186.1632554015746	562.1988052584696	1	4	1	Tnc	63
2301325	1046.178182107356	730.4650791728969	1	4	1	Tnc	63
2301326	1261.1639023522534	629.9504503008421	1	4	1	Tnc	63
2301327	1161.1618944933125	684.4505254053599	1	4	1	Tnc	63
2301328	1124.1600384516912	845.9527769164254	1	4	1	Tnc	63
2301329	1069.6603541753714	696.4499868067115	1	4	1	Tnc	63
2301330	1040.1594318464115	755.4506874106451	1	4	1	Tnc	63
2301331	1128.4120899883553	594.1988564536064	1	4	1	Tnc	63
2301332	1213.1625228446405	708.4513129441625	1	4	1	Tnc	63
2301333	1048.9092499687822	794.451367639622	1	4	1	Tnc	63
2301334	1209.4121175236505	752.7019672959294	1	4	1	Tnc	63
2301335	1062.1600932847778	715.4502319737169	1	4	1	Tnc	63
2301336	1051.660494817684	645.9490475244401	1	4	1	Tnc	63
2301337	1098.161660759129	588.6985149556647	1	4	1	Tnc	63
2301338	1109.9112440557537	666.1998407760202	1	4	1	Tnc	63
2301339	1267.163022510821	753.2024474724076	1	4	1	Tnc	63
2301340	1169.4117389137448	721.2011693551394	1	4	1	Tnc	63
2301341	1280.4131845622123	759.2026424050302	1	4	1	Tnc	63
2301342	1173.178437211416	679.7990686548987	1	4	1	Tnc	63
2301343	1204.9123040273416	721.2014549335428	1	4	1	Tnc	63
2301344	1056.1599456782267	722.7002996802297	1	4	1	Tnc	63
2301345	1270.4129429361517	769.4527197626986	1	4	1	Tnc	63
2301346	1082.2360782459643	576.1463975219793	1	4	1	Hyal1	63
2301347	1236.4361479544941	807.4470877251676	1	4	1	Hyal1	63
2301348	1060.9034294228732	815.1543129415059	1	4	1	Hyal1	63
2301349	1309.3399726478553	733.1380220811941	1	4	1	Cast	63
2301350	994.3289327563579	760.384719235987	1	4	1	Cast	63
2301351	1052.2977669274424	556.3844562870369	1	4	1	Cast	63
2301352	1286.5903194286175	649.6348723408546	1	4	1	Cast	63
2301353	1265.5879992285115	769.6386792435281	1	4	1	Cast	63
2301354	1037.37827339977	749.7501007344674	1	4	1	Foxr2	63
2301355	1297.3873047815864	634.2469488227187	1	4	1	Foxr2	63
2301356	1219.79826418905	799.3329532488071	1	4	1	Dpy19l2	63
2301357	1051.6385625254075	580.5438647324854	1	4	1	Erbb4	63
2301358	1006.0933665167989	658.6333231351409	1	4	1	Erbb4	63
2301359	1199.4004646228582	569.7944758100987	1	4	1	Dhtkd1	63
2301360	1153.234922731493	535.0844203357899	1	4	1	Rasa4	63
2301361	1250.7384614209989	768.339724931192	1	4	1	Rasa4	63
2301362	1216.487886916988	826.3413209466701	1	4	1	Rasa4	63
2301363	1103.7648068439103	575.974383842366	1	4	1	Slc25a13	63
2301364	1119.9244813121431	534.0210347641633	1	4	1	Foxm1	63
2301365	1182.302451599678	726.1665058966654	1	4	1	Inpp4b	63
2301366	1202.4765978126534	585.2842972288772	1	4	1	Ptch1	63
2301367	1171.4895531754696	604.09906803955	1	4	1	Egfr	63
2301368	1115.735879898151	522.5948386660885	1	4	1	Egfr	63
2301369	1275.7727571264768	655.4416506309733	1	4	1	Osr1	63
2301370	1024.905911137737	760.3569704285137	1	4	1	Osr1	63
2301371	1219.5826441456668	780.6908554590451	1	4	1	Osr1	63
2301372	1122.5205584053056	735.4424658515987	1	4	1	Osr1	63
2301373	1023.2694014642526	626.440827306018	1	4	1	Osr1	63
2301374	1120.0202954541587	866.444222724087	1	4	1	Osr1	63
2301375	1165.52118331136	708.4421756928878	1	4	1	Osr1	63
2301376	1136.520645403996	794.693286603318	1	4	1	Osr1	63
2301377	1008.3670717837335	579.8377351363797	1	4	1	Osr1	63
2301378	983.2686157476267	771.4427111054927	1	4	1	Osr1	63
2301379	1086.5204284223933	527.439604356614	1	4	1	Osr1	63
2301380	1173.2713602273825	661.6915568556419	1	4	1	Osr1	63
2301381	1004.9055530461334	704.3554140887185	1	4	1	Osr1	63
2301382	1163.2244517650463	758.5518058538734	1	4	1	Osr1	63
2301383	1201.2717399028281	658.9415742573178	1	4	1	Osr1	63
2301384	1203.2716781639874	710.9422776956596	1	4	1	Osr1	63
2301385	1106.5205978986291	585.6904218765987	1	4	1	Osr1	63
2301386	1060.7700136571034	566.6900885364373	1	4	1	Osr1	63
2301387	1087.2699273011483	821.9435741999811	1	4	1	Osr1	63
2301388	1226.771946803676	738.4426829201375	1	4	1	Osr1	63
2301389	1005.0189525574789	751.4424800188498	1	4	1	Osr1	63
2301390	1000.5190481538555	657.6912104103282	1	4	1	Osr1	63
2301391	1039.5197524344173	552.1898673138403	1	4	1	Osr1	63
2301392	1290.7727761408526	755.9430335636334	1	4	1	Osr1	63
2301393	1038.2695147324685	678.4415529101108	1	4	1	Osr1	63
2301394	1053.2695139218868	795.9431662139043	1	4	1	Osr1	63
2301395	1076.270242833892	551.4399080179837	1	4	1	Osr1	63
2301396	1063.2697568333776	732.6923325352459	1	4	1	Osr1	63
2301397	1122.520491908053	774.4429908727684	1	4	1	Osr1	63
2301398	1053.2697021511858	686.6916888007429	1	4	1	Osr1	63
2301399	1125.0342270973952	520.8373623071903	1	4	1	Osr1	63
2301400	1004.2690512628197	681.1915418672997	1	4	1	Osr1	63
2301401	1151.2707230208093	861.1942018019386	1	4	1	Osr1	63
2301402	1041.269440879842	745.4424599847296	1	4	1	Osr1	63
2301403	1021.7693562808241	645.9410938165947	1	4	1	Osr1	63
2301404	976.7685882636606	732.9421885476281	1	4	1	Osr1	63
2301405	1172.2711005640385	804.9434902745089	1	4	1	Osr1	63
2301406	1226.5218330912685	808.1936185689663	1	4	1	Osr1	63
2301407	1181.2715097174587	637.4412447880379	1	4	1	Osr1	63
2301408	991.2687542953889	751.9424681687472	1	4	1	Osr1	63
2301409	1020.2692076228105	716.4420337781596	1	4	1	Osr1	63
2301410	1104.5206521442933	536.939768870803	1	4	1	Osr1	63
2301411	1135.7706535439934	783.1931416121993	1	4	1	Osr1	63
2301412	1046.2482853310887	665.0226510296643	1	4	1	Osr1	63
2301413	1203.5773613314661	754.3573721633193	1	4	1	Osr1	63
2301414	1172.5213322678494	674.9417425819466	1	4	1	Osr1	63
2301415	1285.5228984582473	649.1915786964512	1	4	1	Osr1	63
2301416	1019.7691605559436	744.9424231525255	1	4	1	Osr1	63
2301417	1044.2698275528833	540.9397180376593	1	4	1	Osr1	63
2301418	993.2687938279015	745.6923807600726	1	4	1	Osr1	63
2301419	1037.269508090618	674.441497356728	1	4	1	Osr1	63
2301420	1137.5820550926164	757.0237213402844	1	4	1	Osr1	63
2301421	1256.3447132926783	747.2319325800128	1	4	1	Adora3	63
2301422	1300.2942013076372	692.8862841403957	1	4	1	Jak3	63
2301423	1157.5386682530414	866.3931041622986	1	4	1	Jak3	63
2301424	1126.537431504507	742.8882901303725	1	4	1	Jak3	63
2301425	1083.6026255238264	766.4678925315235	1	4	1	Jak3	63
2301426	1195.9318148778416	779.0760545631771	1	4	1	Adm	63
2301427	1151.9287300077362	659.0714687905221	1	4	1	Adm	63
2301428	1064.0550973936001	633.4591207866317	1	4	1	Wnt10a	63
2301429	1211.30781719256	600.456978904093	1	4	1	Wnt10a	63
2301430	1067.5056491735118	723.9829575969508	1	4	1	Traf3ip2	63
2301431	1115.5073710613706	554.9782757610876	1	4	1	Traf3ip2	63
2301432	1045.5048343465896	816.735532324997	1	4	1	Traf3ip2	63
2301433	1087.2561498849263	751.2337531163312	1	4	1	Traf3ip2	63
2301434	1106.0067690508047	704.982496166228	1	4	1	Traf3ip2	63
2301435	1140.0079850662655	592.4793806326433	1	4	1	Traf3ip2	63
2301436	1039.862431473695	656.7475954758482	1	4	1	Card6	63
2301437	1015.1305885830234	791.2233934073195	1	4	1	Dmp1	63
2301438	1183.3099660668179	848.2525808798695	1	4	1	Tdg	63
2301439	1192.2339234880044	568.2369767044454	1	4	1	Tdg	63
2301440	1323.8971810454784	643.2273879539653	1	4	1	Tdg	63
2301441	1192.9801543599385	821.9912339685694	1	4	1	Tdg	63
2301442	1039.8860356814787	610.2292713112244	1	4	1	Ttpa	63
2301443	1046.3864045420207	688.8604035464588	1	4	1	Tnfrsf1a	63
2301444	1168.391578605765	708.1114866232035	1	4	1	Tnfrsf1a	63
2301445	1285.0473130680227	730.0275839154953	1	4	1	Tnfrsf1a	63
2301446	1057.853810862369	796.4182562707247	1	4	1	Tnfrsf1a	63
2301447	1134.8903097829161	636.6083601833927	1	4	1	Tnfrsf1a	63
2301448	1096.1384455943867	730.8623098039205	1	4	1	Tnfrsf1a	63
2301449	1001.1346660581343	595.1062971084466	1	4	1	Tnfrsf1a	63
2301450	1174.8916318971972	820.6163154817644	1	4	1	Tnfrsf1a	63
2301451	1202.89334765853	573.1057797104303	1	4	1	Tnfrsf1a	63
2301452	1124.6399590759506	588.1062565339122	1	4	1	Tnfrsf1a	63
2301453	1214.1944308803602	807.4186176688327	1	4	1	Tnfrsf1a	63
2301454	1090.1383272616647	664.1094367582175	1	4	1	Tnfrsf1a	63
2301455	1014.1351260953472	641.858329433564	1	4	1	Tnfrsf1a	63
2301456	1041.1362408824214	660.8591992437077	1	4	1	Tnfrsf1a	63
2301457	1114.8893013334218	707.8613628252555	1	4	1	Tnfrsf1a	63
2301458	1159.3914747438348	575.1057784159636	1	4	1	Tnfrsf1a	63
2301459	1039.135929913799	768.6138069724865	1	4	1	Tnfrsf1a	63
2301460	1059.5205471326597	779.7508128294767	1	4	1	Tnfrsf1a	63
2301461	1122.3899174027483	563.1051868996836	1	4	1	Tnfrsf1a	63
2301462	1192.181665126572	818.5087864472017	1	4	1	Tnfrsf1a	63
2301463	1174.3918204648714	715.1117987360685	1	4	1	Tnfrsf1a	63
2301464	1043.6360271095784	809.1155387814233	1	4	1	Tnfrsf1a	63
2301465	1016.6352378303932	636.1080814950095	1	4	1	Tnfrsf1a	63
2301466	1054.8146905781641	602.9202121543909	1	4	1	Adamts18	63
2301467	1265.4003697938897	635.1642459622226	1	4	1	Ephx3	63
2301468	1324.3246603119221	683.9501370072447	1	4	1	Tmem252	63
2301469	1148.0307788870114	548.3307586953581	1	4	1	Ppp1r13l	63
2301470	1210.7813809175013	679.582744979609	1	4	1	Ppp1r13l	63
2301471	1066.0296519472636	535.0804047120475	1	4	1	Ppp1r13l	63
2301472	1120.030214864319	625.5817884156654	1	4	1	Ppp1r13l	63
2301473	1067.8203331910827	593.9842830659875	1	4	1	Dlx2	63
2301474	979.0496918640383	709.1632090069484	1	4	1	Itpr3	63
2301475	1118.5541585594647	587.1609698330647	1	4	1	Itpr3	63
2301476	1095.0519071111526	828.9171290924851	1	4	1	Itpr3	63
2301477	1046.9791437089668	567.3814231784288	1	4	1	Ttc22	63
2301478	1185.4861481196463	731.6392192757913	1	4	1	Ttc22	63
2301479	1110.9420595716194	611.0506685645585	1	4	1	Pdzd3	63
2301480	1067.573833769442	736.515276795618	1	4	1	Enpep	63
2301481	1264.2362059715083	694.0207194347246	1	4	1	Mr1	63
2301482	1062.2264396215198	721.5183476695788	1	4	1	Mr1	63
2301483	1179.7343224152728	583.5141191474731	1	4	1	Mr1	63
2301484	985.8544378806035	676.8436366699152	1	4	1	Ucp2	63
2301485	1263.869482956537	670.595294948472	1	4	1	Ucp2	63
2301486	980.354711408787	598.5893681344567	1	4	1	Ucp2	63
2301487	1149.1143325429266	526.0866830284845	1	4	1	Ucp2	63
2301488	1173.6147506313553	651.0935998377641	1	4	1	Ucp2	63
2301489	1244.1174778608438	801.1022075281455	1	4	1	Ucp2	63
2301490	1104.8616231541655	570.5887530370444	1	4	1	Ucp2	63
2301491	1005.8548687488671	766.848637510265	1	4	1	Ucp2	63
2301492	1123.8632968772986	480.5840331740907	1	4	1	Ucp2	63
2301493	1071.1098870846158	559.3379046029685	1	4	1	Ucp2	63
2301494	1278.1202027941524	677.8457991498346	1	4	1	Ucp2	63
2301495	1135.7585120803126	871.9752205876212	1	4	1	Gm2518	63
2301496	1056.688823234047	587.8997648185357	1	4	1	Bank1	63
2301497	1000.187294079851	651.1530468436133	1	4	1	Bank1	63
2301498	1114.230926302289	833.1284668258277	1	4	1	Zc2hc1c	63
2301499	1264.4783446443619	726.4928817713015	1	4	1	Tmco4	63
2301500	1192.6112711147885	796.6482646906718	1	4	1	Trim47	63
2301501	995.3435849166605	750.4777191942908	1	4	1	Trim47	63
2301502	1119.3669875032763	794.917666453918	1	4	1	Cish	63
2301503	1060.366772634671	614.915497265562	1	4	1	Cish	63
2301504	1184.367850862006	739.6672103445086	1	4	1	Cish	63
2301505	1132.3670577378805	827.1680582906788	1	4	1	Cish	63
2301506	1136.7256147774717	725.0832110948392	1	4	1	Scarf1	63
2301507	1050.1780007788211	814.0235343383617	1	4	1	Scarf1	63
2301508	1163.9340071428148	733.1783959829519	1	4	1	Nrm	63
2301509	1116.0095108416579	628.5879608692467	1	4	1	Ephb4	63
2301510	1227.0134533830837	668.5903516929338	1	4	1	Ephb4	63
2301511	1191.012668499317	591.3371209629756	1	4	1	Ephb4	63
2301512	1162.0100612224173	784.8443115027048	1	4	1	Ephb4	63
2301513	1137.010918598155	550.5851354530876	1	4	1	Ephb4	63
2301514	1052.8410448610543	575.8054996673824	1	4	1	Car5b	63
2301515	1203.023990022446	675.1282704531299	1	4	1	Tmem106a	63
2301516	1082.9196905249275	575.8705924431729	1	4	1	Rom1	63
2301517	1133.172471909733	528.1600093068104	1	4	1	Lrg1	63
2301518	1028.080166122385	647.1320427541675	1	4	1	Sncaip	63
2301519	1139.555511896351	752.2771701074162	1	4	1	Fbxl8	63
2301520	1257.3933039747103	580.0745425681032	1	4	1	Col9a1	63
2301521	1298.151445024306	727.2334258939522	1	4	1	Tmem154	63
2301522	1216.3171906072016	785.4293677214866	1	4	1	Dennd1c	63
2301523	1021.0432113907965	614.2934956073356	1	4	1	Flt4	63
2301524	1047.9712920244897	534.1221405703078	1	4	1	Ifih1	63
2301525	1212.38531428634	769.8779132899226	1	4	1	Dok1	63
2301526	1099.3818028004032	743.1265482076731	1	4	1	Dok1	63
2301527	1245.637300554269	570.1216404506349	1	4	1	Dok1	63
2301528	998.3787890165501	691.6244215961941	1	4	1	Dok1	63
2301529	1241.386759490248	656.874408491024	1	4	1	Dok1	63
2301530	1021.8801272474373	565.1204721401872	1	4	1	Dok1	63
2301531	1007.6292749820636	651.1231685194357	1	4	1	Dok1	63
2301532	1116.3759499694409	559.8829050640485	1	4	1	Dok1	63
2301533	1148.0735226325114	835.363915327063	1	4	1	Dok1	63
2301534	1197.385078661689	716.1261234327659	1	4	1	Dok1	63
2301535	1202.3858806028231	573.8715609376995	1	4	1	Dok1	63
2301536	1099.3817499520844	755.3769360655378	1	4	1	Dok1	63
2301537	1162.3747281457934	757.1310653925372	1	4	1	Dok1	63
2301538	1245.028888759734	694.0422516755355	1	4	1	Nudt12	63
2301539	1262.3676313211033	586.8816704352507	1	4	1	Galnt12	63
2301540	1149.4302201666746	564.1023175157426	1	4	1	Galnt12	63
2301541	1028.315965287626	558.2909011703823	1	4	1	Cd109	63
2301542	1243.8213132086767	787.7955954761435	1	4	1	Cd109	63
2301543	1166.6773811291193	611.9331355088375	1	4	1	Cd109	63
2301544	1256.3214852728124	737.5444265124258	1	4	1	Cd109	63
2301545	1232.570709449475	622.5418947458875	1	4	1	Cd109	63
2301546	1193.3199374359363	678.0432281213887	1	4	1	Cd109	63
2301547	1186.0915698954623	828.9557320271091	1	4	1	Cacna2d4	63
2301548	1110.0919881660302	565.4431438272157	1	4	1	Cacna2d4	63
2301549	1249.1854971004964	576.2086155349349	1	4	1	Myo7a	63
2301550	1060.0319402581808	777.1845733330937	1	4	1	Gja3	63
2301551	1167.284028185059	675.1849304748151	1	4	1	Gja3	63
2301552	1054.1832977734582	559.5802771113387	1	4	1	Mis18bp1	63
2301553	1012.8559558741977	612.969344709741	1	4	1	Mis18bp1	63
2301554	1145.490455803685	547.1319116510175	1	4	1	Gypc	63
2301555	1073.9869305684492	834.3861098316632	1	4	1	Gypc	63
2301556	1147.1289993932494	745.1291950443415	1	4	1	Tnfrsf10b	63
2301557	1075.878017951553	659.3737400833065	1	4	1	Tnfrsf10b	63
2301558	1110.8819012136235	563.120406873149	1	4	1	Tnfrsf10b	63
2301559	1010.1217937566902	797.3781384825919	1	4	1	Tnfrsf10b	63
2301560	1275.1394271858974	762.3735003897776	1	4	1	Tnfrsf10b	63
2301561	1152.878404444069	779.8808382203958	1	4	1	Tnfrsf10b	63
2301562	1090.4059895782054	853.840139415515	1	4	1	Akna	63
2301563	1149.4394353414298	551.4825815248028	1	4	1	Cdk2	63
2301564	1235.4007284697489	706.3200089015608	1	4	1	Gcnt4	63
2301565	1198.3999127931681	760.8219072722012	1	4	1	Gcnt4	63
2301566	1180.1212011035338	601.3807653425479	1	4	1	Enpp1	63
2301567	1099.3697277865974	836.1344561577124	1	4	1	Enpp1	63
2301568	1034.3688204454431	656.6315331384524	1	4	1	Enpp1	63
2301569	1040.2417118154337	785.0799813988291	1	4	1	Klhl33	63
2301570	1308.982021902998	634.3297371798157	1	4	1	C1qtnf3	63
2301571	1022.3887405821307	754.7395253637251	1	4	1	Fam111a	63
2301572	1294.143034881629	687.5902478151938	1	4	1	Fam111a	63
2301573	1198.387918766006	829.0943901675985	1	4	1	Fam111a	63
2301574	1265.1423083499935	657.0887913330237	1	4	1	Fam111a	63
2301575	1105.7290414168363	587.7316295779322	1	4	1	Fam111a	63
2301576	1205.9908091000884	586.9256086507721	1	4	1	Fhl3	63
2301577	1032.2376563794894	713.6785520806153	1	4	1	Fhl3	63
2301578	1137.4893868512936	562.6753026595289	1	4	1	Fhl3	63
2301579	1315.493201452172	673.4270565987168	1	4	1	Fhl3	63
2301580	1117.1779308410644	844.8717944979899	1	4	1	Fhl3	63
2301581	972.236463028463	712.1786584691283	1	4	1	Fhl3	63
2301582	1175.2404392141725	686.9276744410943	1	4	1	Fhl3	63
2301583	1039.2376636396648	658.6774395554376	1	4	1	Fhl3	63
2301584	1013.2369402819018	573.9258126416838	1	4	1	Fhl3	63
2301585	1010.7373554264012	767.9296820925516	1	4	1	Fhl3	63
2301586	1201.7412407128227	801.1798877845474	1	4	1	Fhl3	63
2301587	1283.2426051928476	692.9275343938083	1	4	1	Fhl3	63
2301588	1034.4879268121429	805.9303892962969	1	4	1	Fhl3	63
2301589	1011.7371523790603	671.177761569077	1	4	1	Fhl3	63
2301590	1296.8766266190798	613.669484511608	1	4	1	Fhl3	63
2301591	1089.48838798815	541.9249977404905	1	4	1	Fhl3	63
2301592	1078.2454998403473	762.2652481184429	1	4	1	Fhl3	63
2301593	988.7367834512718	712.1786266876877	1	4	1	Fhl3	63
2301594	1108.7394915244156	843.6809566576553	1	4	1	Fhl3	63
2301595	1029.737431099863	641.9271262754006	1	4	1	Fhl3	63
2301596	1053.2379943298743	680.9278481374151	1	4	1	Fhl3	63
2301597	1072.4865176857945	598.1381954741254	1	4	1	Ttll2	63
2301598	1292.7374434714816	687.2002368666931	1	4	1	Rem1	63
2301599	1297.6566291144843	708.1848949086873	1	4	1	Rem1	63
2301600	999.8844217253101	567.8222183699139	1	4	1	Sufu	63
2301601	1346.9016419820894	671.833849066665	1	4	1	Sufu	63
2301602	1066.8850754985187	744.58304201535	1	4	1	Sufu	63
2301603	997.1317930099256	713.3301383353606	1	4	1	Sufu	63
2301604	1287.1481693994294	684.0834970361283	1	4	1	Sufu	63
2301605	1166.3911452743325	707.8327337906231	1	4	1	Sufu	63
2301606	1073.8854164834693	746.5832746408967	1	4	1	Sufu	63
2301607	1162.6221414503275	555.1722758571455	1	4	1	Cdhr1	63
2301608	1116.9998664744542	575.346967984265	1	4	1	Lrrc10	63
2301609	1021.8143373782923	642.4632484194003	1	4	1	Gm12250	63
2301610	1190.0414287287044	733.2292684789119	1	4	1	Ltbp2	63
2301611	1261.0434179076735	628.2240999193948	1	4	1	Ltbp2	63
2301612	1090.0364533376435	660.227144955328	1	4	1	Ltbp2	63
2301613	1232.7929197276853	699.7274092235896	1	4	1	Ltbp2	63
2301614	1108.0666857735025	748.8442849650833	1	4	1	Ltbp2	63
2301615	1309.0477756425516	705.2935735500756	1	4	1	Lamc2	63
2301616	1030.3231404351573	685.7641395268247	1	4	1	Klf17	63
2301617	1202.2147435858046	822.4229155406492	1	4	1	Zc3hav1	63
2301618	998.9625130061136	646.4159984276973	1	4	1	Zc3hav1	63
2301619	1075.211888120397	816.170992570084	1	4	1	Zc3hav1	63
2301620	1183.2159024871492	708.1700097681143	1	4	1	Zc3hav1	63
2301621	983.9616352675466	684.4166647956627	1	4	1	Zc3hav1	63
2301622	1205.464837078147	821.6729462029607	1	4	1	Zc3hav1	63
2301623	1115.1561190503216	556.000112836617	1	4	1	Cacna1s	63
2301624	1122.6981284370404	512.8699047941133	1	4	1	Tead2	63
2301625	1006.470086597682	681.6982699572869	1	4	1	Tead2	63
2301626	1243.263305806939	576.5085893947851	1	4	1	Tead2	63
2301627	1051.7628684935282	647.5109290769085	1	4	1	Tead2	63
2301628	1083.7624025386922	581.7602137318129	1	4	1	Tead2	63
2301629	1227.418895253663	791.4296546321833	1	4	1	Igf2os	63
2301630	1260.107683241683	619.6569148819332	1	4	1	Zcchc5	63
2301631	1300.3588707020647	614.406728862936	1	4	1	Zcchc5	63
2301632	1276.1314517655312	593.4798060379406	1	4	1	Aox3	63
2301633	1149.099809082127	835.2612399766258	1	4	1	St14	63
2301634	1162.4171387267174	732.0360982679452	1	4	1	Svep1	63
2301635	1305.0718980244433	679.1728687019603	1	4	1	Glp2r	63
2301636	1016.3165252977805	637.421338322513	1	4	1	Glp2r	63
2301637	1077.6006118572793	759.134515861992	1	4	1	Dsc2	63
2301638	1176.5565213350483	832.9338367543866	1	4	1	Cenpi	63
2301639	1178.923471597196	715.235724193989	1	4	1	Nox1	63
2301640	994.3445743576937	692.5188445507703	1	4	1	Fbxl13	63
2301641	1069.5262626611527	598.9265618202008	1	4	1	D930020b18rik	63
2301642	1270.3653836279605	653.5376420168834	1	4	1	Serpind1	63
2301643	1225.6073897956117	815.3045207583601	1	4	1	Zic4	63
2301644	1076.5203517520215	642.5487088584704	1	4	1	Grpr	63
2301645	1107.0219012118553	711.6390945629903	1	4	1	Irf5	63
2301646	1054.270508560328	511.3826691309215	1	4	1	Irf5	63
2301647	1086.607981217453	535.4807955448464	1	4	1	Mybl1	63
2301648	1297.4621718776723	731.882326832741	1	4	1	Gpc2	63
2301649	1144.4706077228352	526.0051362830189	1	4	1	Gpc2	63
2301650	1191.6503971722884	556.9645777379578	1	4	1	Sstr5	63
2301651	1294.9969494170264	620.7820385508139	1	4	1	Ccdc36	63
2301652	1271.2523821796426	778.0594240895194	1	4	1	Zp2	63
2301653	1144.329879011067	761.5347554617034	1	4	1	Spdef	63
2301654	1038.9321843441185	661.1558333382314	1	4	1	Erbb2	63
2301655	1162.436814527859	692.157361651264	1	4	1	Erbb2	63
2301656	1197.9384771705418	574.6529761401775	1	4	1	Erbb2	63
2301657	1150.6866245907615	592.4035258852664	1	4	1	Erbb2	63
2301658	1033.6820890096174	623.1543755362671	1	4	1	Erbb2	63
2301659	1042.9324766882187	608.9038542265139	1	4	1	Erbb2	63
2301660	1178.437459741624	679.156910605272	1	4	1	Erbb2	63
2301661	1030.6256965969667	672.7661041415248	1	4	1	Dgkk	63
2301662	1052.9846118639534	792.300305458889	1	4	1	Itgb7	63
2301663	1101.5022246836077	668.4052992411121	1	4	1	S1pr2	63
2301664	1150.8981533467654	749.1469353531717	1	4	1	S1pr2	63
2301665	1082.5010420412534	707.9066701420043	1	4	1	S1pr2	63
2301666	1020.8911390879445	786.4812658590646	1	4	1	S1pr2	63
2301667	1174.7539461130418	780.1605667774362	1	4	1	S1pr2	63
2301668	1022.078463124568	696.7647294708754	1	4	1	Zfp42	63
2301669	1016.6367047493667	659.8611229419284	1	4	1	Hrnr	63
2301670	1084.0426177913905	550.2476144588583	1	4	1	Ston1	63
2301671	1116.0463068828317	763.0006531525097	1	4	1	Ston1	63
2301672	1331.5486549749758	682.9961253907578	1	4	1	Ston1	63
2301673	1228.2988633156847	810.9997709374211	1	4	1	Ston1	63
2301674	1030.7954148232834	797.502473974317	1	4	1	Ston1	63
2301675	1255.5477890424372	708.9976846138532	1	4	1	Ston1	63
2301676	1303.7986233226222	710.7469933181562	1	4	1	Ston1	63
2301677	1304.0470834301518	606.7452775421667	1	4	1	Ston1	63
2301678	1163.797150272109	767.0000064936905	1	4	1	Ston1	63
2301679	1201.5482545707944	798.999971973607	1	4	1	Ston1	63
2301680	1180.2962047935134	685.2484043293144	1	4	1	Ston1	63
2301681	1153.296845767102	758.2500092952642	1	4	1	Ston1	63
2301682	1048.5245010829797	793.1157870464582	1	4	1	Mdfic	63
2301683	980.020841305176	606.1066872765751	1	4	1	Mdfic	63
2301684	1050.7722708123583	785.9212081368578	1	4	1	Ucp3	63
2301685	1055.4063239014517	640.6341914574392	1	4	1	Olfml3	63
2301686	1085.6585445920246	821.3925603539956	1	4	1	Olfml3	63
2301687	1241.6656188743566	762.8891254817602	1	4	1	Olfml3	63
2301688	1027.9051667239305	672.1358065939166	1	4	1	Olfml3	63
2301689	1200.662801131435	562.6298857529642	1	4	1	Olfml3	63
2301690	1063.157204555197	756.8896284276968	1	4	1	Olfml3	63
2301691	1152.1613614764929	750.8889541820532	1	4	1	Olfml3	63
2301692	1043.1564736333428	804.6419569990513	1	4	1	Olfml3	63
2301693	1010.1543628564563	678.1361655687774	1	4	1	Olfml3	63
2301694	1291.854932504776	635.5147057680448	1	4	1	Tas1r1	63
2301695	1145.210669020246	758.0264068152497	1	4	1	Ccdc73	63
2301696	1113.7093362626217	628.906945305469	1	4	1	Nlrp10	63
2301697	1148.322296526083	738.0667786090299	1	4	1	Ccdc170	63
2301698	1205.6581570514165	674.1978107424284	1	4	1	Mmp11	63
2301699	1173.6919076205	764.1447070305394	1	4	1	Mmp11	63
2301700	1249.787202986618	776.0006559216002	1	4	1	Wdr63	63
2301701	1107.6759691755024	580.7283076624755	1	4	1	Ptgis	63
2301702	1243.680539628442	756.2364589009031	1	4	1	Ptgis	63
2301703	1080.6750396264615	549.4768469033396	1	4	1	Ptgis	63
2301704	1317.595069939242	677.9063844007908	1	4	1	Slc5a1	63
2301705	1157.3756547865614	737.0229741889369	1	4	1	Sprtn	63
2301706	1077.6438273168249	823.304854130407	1	4	1	Traf3ip3	63
2301707	1236.6994598116698	587.4116771683088	1	4	1	Mboat4	63
2301708	1093.7153918766594	580.5241063112985	1	4	1	Muc1	63
2301709	1133.946923442606	556.4519973512826	1	4	1	Cxcr2	63
2301710	1160.1431039939046	701.9165778988494	1	4	1	Gm10390	63
2301711	1330.8080893950817	697.0850847670175	1	4	1	Bnc2	63
2301712	1202.5555136772095	751.3356214106859	1	4	1	Bnc2	63
2301713	1046.5525108137422	776.08551533024	1	4	1	Bnc2	63
2301714	969.5513361244509	705.083909747484	1	4	1	Bnc2	63
2301715	1203.6112143639782	553.3960043766614	1	4	1	Bnc2	63
2301716	1133.5549389681091	556.0817342275861	1	4	1	Bnc2	63
2301717	1051.5535794191487	510.08057623385605	1	4	1	Bnc2	63
2301718	1000.5522549007235	612.0822901870424	1	4	1	Bnc2	63
2301719	1223.05619323371	668.0841475640227	1	4	1	Bnc2	63
2301720	1065.3033402221633	643.083098432011	1	4	1	Bnc2	63
2301721	1023.552276340125	724.5844578128197	1	4	1	Bnc2	63
2301722	1000.8018251488115	732.0845259265204	1	4	1	Bnc2	63
2301723	1173.2865946628865	725.3997645836735	1	4	1	Bnc2	63
2301724	996.3016619034845	750.0848395640915	1	4	1	Bnc2	63
2301725	1004.6052172065265	679.0905530620577	1	4	1	Sytl5	63
2301726	1184.1606853563285	809.3198428214737	1	4	1	Sytl5	63
2301727	993.6129816030807	760.5726885022137	1	4	1	Zc3h12a	63
2301728	1264.716424568168	726.8214542707667	1	4	1	Slc22a20	63
2301729	1085.6164242214759	581.3375716624124	1	4	1	Slc46a2	63
2301730	1174.8259958996634	680.089493631223	1	4	1	Rsph6a	63
2301731	1309.98026659999	613.9556151495153	1	4	1	Tnfsf14	63
2301732	1069.4865594011815	569.9668429235544	1	4	1	Tnfsf14	63
2301733	1016.3707684695073	611.31815165762	1	4	1	Slc25a45	63
2301734	1027.4504984406267	774.1674571903229	1	4	1	Mybpc1	63
2301735	1148.0827561376382	738.0657659403481	1	4	1	Gcm1	63
2301736	1125.2089871914359	717.0727212401468	1	4	1	Rmi2	63
2301737	1178.3675000038809	544.1190971288473	1	4	1	Arhgap28	63
2301738	1030.3619593662743	725.6222127596222	1	4	1	Arhgap28	63
2301739	1133.364256709442	756.374003432357	1	4	1	Arhgap28	63
2301740	1276.868451015875	698.8739885258649	1	4	1	Arhgap28	63
2301741	1223.35390526254	703.553265016645	1	4	1	Arhgap28	63
2301742	1083.363005438735	755.3734817649809	1	4	1	Arhgap28	63
2301743	1196.3662811656723	712.1235173828845	1	4	1	Arhgap28	63
2301744	1021.3617890616313	720.3719833354814	1	4	1	Arhgap28	63
2301745	1099.110669767392	829.2193088048157	1	4	1	Nhs	63
2301746	1049.0450858254478	609.5041931854831	1	4	1	Scara5	63
2301747	1225.8021800267043	650.506593020069	1	4	1	Scara5	63
2301748	1081.0461945263714	659.2563714621102	1	4	1	Scara5	63
2301749	1187.4602291826338	551.1806945304909	1	4	1	Efhb	63
2301750	1288.0222306511807	677.8650609543809	1	4	1	Trim10	63
2301751	1030.4383500607207	673.0966290598152	1	4	1	Ppm1j	63
2301752	1147.479775501798	761.5912951403766	1	4	1	Col10a1	63
2301753	1036.5838020503968	579.3540027369035	1	4	1	Cps1	63
2301754	1183.1483587057232	809.1375304787771	1	4	1	Htr2b	63
2301755	1104.4259361556797	574.916500990967	1	4	1	Gpr182	63
2301756	1241.4693663385192	567.1706807270624	1	4	1	Avpr1a	63
2301757	1299.2177907462365	711.0609657815185	1	4	1	Adam18	63
2301758	1309.344741531305	705.4206756405752	1	4	1	Timd2	63
2301759	1219.3091997898243	718.3141172894334	1	4	1	Iqch	63
2301760	1135.6038606337813	537.3454751501665	1	4	1	Fgr	63
2301761	1332.6539295063692	683.2405169640471	1	4	1	Tcp11	63
2301762	1339.0726333227763	681.0295712832129	1	4	1	Fgfr4	63
2301763	1296.7785797200725	737.9623886616606	1	4	1	Fgfr4	63
2301764	1032.725736086175	660.1580017383623	1	4	1	Barhl2	63
2301765	1034.2405333252625	570.866556127227	1	4	1	Fam83c	63
2301766	1025.1512631261992	740.129175756848	1	4	1	Pla2g4d	63
2301767	1056.4822574219693	712.9774914677708	1	4	1	Dennd2c	63
2301768	1103.9835876641573	813.9787639748912	1	4	1	Dennd2c	63
2301769	1143.9837147403452	730.4772361729498	1	4	1	Dennd2c	63
2301770	1089.2525637813633	589.6978315016613	1	4	1	Snx9	63
2301771	1037.5878740894643	740.8132253508087	1	4	1	Snx9	63
2301772	1312.2611824823257	724.4518785153343	1	4	1	Snx9	63
2301773	1101.7529227311968	565.6969115684308	1	4	1	Snx9	63
2301774	1171.5925955853634	669.4772545951992	1	4	1	Snx9	63
2301775	1105.7528640971018	512.9449806178518	1	4	1	Snx9	63
2301776	1116.753955549173	694.2015251077166	1	4	1	Snx9	63
2301777	1101.50281352276	538.1959120030413	1	4	1	Snx9	63
2301778	1064.5017163519433	603.1984145493799	1	4	1	Snx9	63
2301779	997.9997857697833	732.2033552169985	1	4	1	Snx9	63
2301780	1060.5743508657936	599.0870533312316	1	4	1	Il2rb	63
2301781	972.4184387268934	742.2579055780852	1	4	1	Ccdc150	63
2301782	1324.5727733112099	696.1008205537172	1	4	1	Inhbe	63
2301783	1025.2849018084514	626.4682698521547	1	4	1	Kcna5	63
2301784	1035.5941406503164	572.4793093536905	1	4	1	Chst4	63
2301785	1027.8438863928527	584.4796192657559	1	4	1	Chst4	63
2301786	1150.8197523341123	730.071553452505	1	4	1	Adtrp	63
2301787	1255.1089148361025	797.4963488311839	1	4	1	Syne3	63
2301788	1172.1081173407658	567.2410361087	1	4	1	Syne3	63
2301789	1042.1564558847838	522.8425645934998	1	4	1	Syne3	63
2301790	1050.104595706102	775.244996658446	1	4	1	Syne3	63
2301791	1341.111292947796	676.244110301598	1	4	1	Syne3	63
2301792	1284.1100642602187	676.2438659107738	1	4	1	Syne3	63
2301793	1031.1051422690812	552.2401082241411	1	4	1	Syne3	63
2301794	1095.0713932610304	746.3559812846637	1	4	1	Syne3	63
2301795	1106.1067032250035	565.2407100180062	1	4	1	Syne3	63
2301796	1232.1084962259367	779.4958622107393	1	4	1	Syne3	63
2301797	1078.2419787241809	796.4932778338497	1	4	1	Gata1	63
2301798	1178.184978983236	532.4436656879583	1	4	1	Nox3	63
2301799	1170.6300162862767	642.4002147250203	1	4	1	Itga5	63
2301800	1105.8759145649933	878.9100405833215	1	4	1	Itga5	63
2301801	1081.3763533385363	611.6483962767938	1	4	1	Itga5	63
2301802	1172.13053551757	560.6467000316455	1	4	1	Itga5	63
2301803	1212.3815896216804	682.4021708813958	1	4	1	Itga5	63
2301804	1155.9641307040804	509.1015725914739	1	4	1	Ebf3	63
2301805	966.2105532307422	718.3551596900979	1	4	1	Ebf3	63
2301806	1296.216539048736	618.3536422312928	1	4	1	Ebf3	63
2301807	1002.2112871985453	616.3533795625899	1	4	1	Ebf3	63
2301808	1252.965717973434	664.3544302934818	1	4	1	Ebf3	63
2301809	1004.4612435408851	709.1050282953428	1	4	1	Ebf3	63
2301810	1116.165855116786	577.8168468279663	1	4	1	Ebf3	63
2301811	1132.2137166115947	485.85114929931814	1	4	1	Ebf3	63
2301812	1020.9615427959146	713.60512396427	1	4	1	Ebf3	63
2301813	1309.218826132718	613.4995831324662	1	4	1	Ebf3	63
2301814	1040.1715227806344	648.7553178100825	1	4	1	Ebf3	63
2301815	1188.4947278562238	793.1869824585054	1	4	1	Slc43a1	63
2301816	1017.0272401006115	560.4152237949988	1	4	1	Fshr	63
2301817	1221.245003830242	718.3874652113168	1	4	1	Gm6249	63
2301818	993.9686926806687	692.1352794993875	1	4	1	Gm2176	63
2301819	1020.2473567742418	671.8064028532182	1	4	1	Stx11	63
2301820	1011.9856653129142	731.4198028303236	1	4	1	Il31ra	63
2301821	1163.1311984466013	571.4078879677361	1	4	1	Sema3f	63
2301822	1255.1921262816038	792.9881724250882	1	4	1	Sema3f	63
2301823	1280.8823689891956	644.6596565893766	1	4	1	Sema3f	63
2301824	1257.6315221476511	730.6607088756178	1	4	1	Sema3f	63
2301825	1165.1306429332249	663.6591911715261	1	4	1	Sema3f	63
2301826	1021.1875895331572	662.1810426256031	1	4	1	Krt35	63
2301827	1063.0940697709311	696.5965345972735	1	4	1	Tsku	63
2301828	982.4341039347614	763.4469301884154	1	4	1	Lrrc38	63
2301829	1323.0143276444765	681.6563583835115	1	4	1	Tdrd9	63
2301830	1311.1155915269646	666.2903469850186	1	4	1	Gm6583	63
2301831	1012.4153501191859	630.1441943609319	1	4	1	St6galnac1	63
2301832	1213.4057847982076	560.473603258543	1	4	1	Lax1	63
2301833	1148.2429954711793	540.2638540061059	1	4	1	Elf4	63
2301834	1193.4902241178618	827.2720776190073	1	4	1	Elf4	63
2301835	1050.7384904979313	678.5161720195322	1	4	1	Elf4	63
2301836	1090.739984948621	648.265918014223	1	4	1	Elf4	63
2301837	1015.4878042739148	661.2652180815231	1	4	1	Elf4	63
2301838	1062.2376191421868	764.26859892427	1	4	1	Elf4	63
2301839	1029.9870423708203	744.2676232117194	1	4	1	Elf4	63
2301840	1080.4892358510385	682.2666733897075	1	4	1	Elf4	63
2301841	1013.2647092674766	572.8000550797389	1	4	1	Klrg2	63
2301842	991.1266646656437	617.0842650250737	1	4	1	Ankrd33	63
2301843	1026.5992180315543	611.1845617962433	1	4	1	Hnf1b	63
2301844	1309.6587354573676	681.7913543314809	1	4	1	Hnf1b	63
2301845	1102.6013946927312	829.4389765114729	1	4	1	Hnf1b	63
2301846	1073.0411014082836	805.9603025688233	1	4	1	Wnt9b	63
2301847	1252.907722941898	778.3064752074746	1	4	1	Krt18	63
2301848	1180.5134361253395	690.5607766239493	1	4	1	Gfi1	63
2301849	1058.4867654485072	724.1311400486818	1	4	1	Dusp9	63
2301850	1043.1641279447438	634.9572863244758	1	4	1	Nxf3	63
2301851	1284.0717823486593	637.7435348402184	1	4	1	Macc1	63
2301852	1240.7258082621095	784.2465239784202	1	4	1	Oas3	63
2301853	1285.3650392271654	610.183188328006	1	4	1	Pdcd1lg2	63
2301854	1020.1923420910982	571.3779336006942	1	4	1	Mos	63
2301855	1173.521743924259	581.5885258510586	1	4	1	Gja8	63
2301856	1253.5106953463546	755.953107332472	1	4	1	Gpr141	63
2301857	979.0234035631236	685.3821293452324	1	4	1	Bmp15	63
2301858	1288.0698569740875	641.4341420429637	1	4	1	Bmp15	63
2301859	1146.3960254949595	843.1082026780351	1	4	1	Bmp15	63
2301860	1325.0407279115284	686.1355786269393	1	4	1	Bmp15	63
2301861	1217.2881075428681	773.2222339615948	1	4	1	Osr2	63
2301862	1278.0397663396393	736.4717207203308	1	4	1	Osr2	63
2301863	1099.6096415226239	829.1007396374439	1	4	1	Elf3	63
2301864	1297.2337573953314	727.6860115117323	1	4	1	Hsd11b2	63
2301865	1008.252773077271	599.6469231989174	1	4	1	Hsd11b2	63
2301866	1262.5037601004021	585.4329727641414	1	4	1	Myo1f	63
2301867	1031.6399848838787	789.6614976651131	1	4	1	Adam3	63
2301868	1221.3410478967996	563.6814728552222	1	4	1	Oasl1	63
2301869	1045.4931151913747	597.346733144329	1	4	1	Oasl1	63
2301870	1025.1782222477752	753.2898584668447	1	4	1	Tgfb1	63
2301871	1015.4277460040566	771.2903870122809	1	4	1	Tgfb1	63
2301872	1140.6157092502337	748.1812958006112	1	4	1	Lao1	63
2301873	1337.0281318432353	665.4607822533869	1	4	1	Irx1	63
2301874	1003.2633371929589	705.7088585470359	1	4	1	Irx1	63
2301875	1003.0143543421539	610.9547614163365	1	4	1	Irx1	63
2301876	1154.2716625367013	538.2033009749333	1	4	1	Irx1	63
2301877	1215.0217239245267	771.4640105491424	1	4	1	Irx1	63
2301878	1301.0271549216789	613.7081628865567	1	4	1	Irx1	63
2301879	1156.0219790924502	516.2023709694597	1	4	1	Irx1	63
2301880	1301.6563859060357	697.9651668691404	1	4	1	Nfe2	63
2301881	1046.3743899705444	583.071540163647	1	4	1	Dpys	63
2301882	1277.161740747719	589.1089778121907	1	4	1	Doxl2	63
2301883	1012.5879025279432	711.1686006734549	1	4	1	Il1rl2	63
2301884	1005.0874052256297	772.1699492121447	1	4	1	Il1rl2	63
2301885	1224.7726876431586	806.7285766654782	1	4	1	Actl11	63
2301886	1023.1739887391769	632.3258513606237	1	4	1	Shisa3	63
2301887	1172.454371443595	750.1555293413072	1	4	1	Il21r	63
2301888	1198.0282957477684	644.5670482340779	1	4	1	Gprc5a	63
2301889	1271.597931452754	746.7015534569852	1	4	1	Dnase2b	63
2301890	1310.4499899042705	698.5679323282535	1	4	1	Alox15	63
2301891	1244.9382910684485	588.0092279891028	1	4	1	Kmo	63
2301892	1122.3169807230404	537.2646426168899	1	4	1	Xpnpep2	63
2301893	1109.5665189691365	579.9592153222624	1	4	1	Gulo	63
2301894	1231.9745828157093	806.5846755647341	1	4	1	Pctp	63
2301895	1163.9285961011965	572.4856840019884	1	4	1	Irs4	63
2301896	1101.443335870873	577.7834901734105	1	4	1	Slc22a16	63
2301897	1151.9258063715267	857.1743358963474	1	4	1	Tfap2a	63
2301898	1252.8860855787323	590.3600423175249	1	4	1	Zyg11a	63
2301899	1225.9531862131726	589.5041254010061	1	4	1	Foxd4	63
2301900	1198.3169075063395	593.4010250616541	1	4	1	Ffar3	63
2301901	1153.6526443312473	532.7417548570827	1	4	1	Adam30	63
2301902	1060.498014084869	574.7183785665027	1	4	1	Saa4	63
2301903	1099.9990071465932	817.8038274134914	1	4	1	Myo5a	63
2301904	1203.9933771467738	571.7907901644397	1	4	1	Myo5a	63
2301905	1292.9981016433508	609.7887571088414	1	4	1	Myo5a	63
2301906	1065.9974911064498	811.054875364004	1	4	1	Myo5a	63
2301907	1042.7421129672061	693.0514248145203	1	4	1	Myo5a	63
2301908	1125.9882075211572	512.0415808738204	1	4	1	Myo5a	63
2301909	1142.4885079936398	504.04064928075934	1	4	1	Myo5a	63
2301910	1186.4989692693193	838.1197361259042	1	4	1	Akap9	63
2301911	1070.2404013387272	672.1167910131486	1	4	1	Akap9	63
2301912	1153.7415732484444	602.1120647310055	1	4	1	Akap9	63
2301913	1134.2410757252337	609.61283845972	1	4	1	Akap9	63
2301914	1310.0265673341107	619.9289153862852	1	4	1	Ube2l3	63
2301915	1059.0185359015463	573.1850360922701	1	4	1	Ube2l3	63
2301916	1149.276970066096	779.1878395923568	1	4	1	Ube2l3	63
2301917	1268.5267042928515	661.9312323108647	1	4	1	Ube2l3	63
2301918	1153.3169478503405	511.0299116840177	1	4	1	Ube2l3	63
2301919	1009.2712436405697	709.9401161451283	1	4	1	Ube2l3	63
2301920	1017.7683855096653	605.1870841936316	1	4	1	Ube2l3	63
2301921	1041.3929891979371	599.238646552821	1	4	1	Ube2l3	63
2301922	1292.2764241975112	630.9297211943073	1	4	1	Ube2l3	63
2301923	978.7687217072665	725.1818867768193	1	4	1	Trip12	63
2301924	1236.0233585173044	687.9267861144326	1	4	1	Trip12	63
2301925	1114.0178615718999	512.4252446225179	1	4	1	Trip12	63
2301926	1125.271089539556	687.9286689414517	1	4	1	Trip12	63
2301927	1157.0200751819843	589.9261191095234	1	4	1	Trip12	63
2301928	1194.2721372373508	667.177054740021	1	4	1	Trip12	63
2301929	1148.7692610032125	550.9254457681147	1	4	1	Trip12	63
2301930	1088.268011838397	552.1764978161641	1	4	1	Trip12	63
2301931	1272.7743678397296	702.4264382563765	1	4	1	Trip12	63
2301932	1186.270454802585	576.9253580718585	1	4	1	Trip12	63
2301933	1228.2728099912542	664.9264484417915	1	4	1	Trip12	63
2301934	1161.357108591469	628.9872592996649	1	4	1	Ktn1	63
2301935	1138.5105506517605	501.0122874772144	1	4	1	Ktn1	63
2301936	1230.9089993293312	796.7374982327809	1	4	1	Tmem38a	63
2301937	1164.8229742957265	523.1489544609733	1	4	1	Setd5	63
2301938	1041.5731001529211	711.408329301396	1	4	1	Setd5	63
2301939	1123.829076840111	846.4110958306535	1	4	1	Setd5	63
2301940	1198.8313248361972	831.6588442643767	1	4	1	Setd5	63
2301941	1310.545153445222	676.4177989104616	1	4	1	Setd5	63
2301942	1067.8225613015372	649.6555911235797	1	4	1	Setd5	63
2301943	1043.868933027569	604.0872483716508	1	4	1	Setd5	63
2301944	1153.3272536013365	724.1561661018765	1	4	1	Setd5	63
2301945	1122.82930748949	858.161523246719	1	4	1	Setd5	63
2301946	1038.356100937644	674.8104134307821	1	4	1	Dhx15	63
2301947	1170.105308053617	538.8005840627113	1	4	1	Dhx15	63
2301948	1199.1164250324214	796.8083511935579	1	4	1	Dhx15	63
2301949	1183.3617142646851	690.805289668307	1	4	1	Dhx15	63
2301950	1017.172754975646	637.73594954627	1	4	1	Dhx15	63
2301951	968.8548156814797	702.8140902750591	1	4	1	Dhx15	63
2301952	1304.8629523404516	615.0479400993493	1	4	1	Dhx15	63
2301953	1067.109983034465	748.8118374869873	1	4	1	Dhx15	63
2301954	1011.8395578094397	739.9090808499482	1	4	1	Dhx15	63
2301955	1110.8525978897385	521.3023021816582	1	4	1	Dhx15	63
2301956	1014.1071663374369	723.063041956625	1	4	1	Dhx15	63
2301957	1039.8540097327204	619.5584605525203	1	4	1	Dhx15	63
2301958	1050.1066453996068	678.3100873889957	1	4	1	Dhx15	63
2301959	1156.3559195790797	566.3020735756704	1	4	1	Dhx15	63
2301960	1206.4542872340949	692.4797043696578	1	4	1	Fem1b	63
2301961	1051.441053681735	567.9807384591702	1	4	1	Fem1b	63
2301962	1326.2093523548115	675.9734113959519	1	4	1	Fem1b	63
2301963	989.4466706569376	756.4927492915996	1	4	1	Fem1b	63
2301964	1211.448804522477	567.2233912760623	1	4	1	Fem1b	63
2301965	991.5322650862682	714.3858315985395	1	4	1	Fem1b	63
2301966	1027.1110809541715	702.4104753490055	1	4	1	Fem1b	63
2301967	1301.051793624438	628.3055481540324	1	4	1	Trrap	63
2301968	1036.9623742557085	647.9193534805172	1	4	1	Trrap	63
2301969	1040.5475910444807	802.0719582435864	1	4	1	Trrap	63
2301970	1145.0417794112336	524.807020757984	1	4	1	Trrap	63
2301971	1050.7887217729074	545.0612386328581	1	4	1	Trrap	63
2301972	1079.2927326061008	624.563405653792	1	4	1	Trrap	63
2301973	1193.3041679724074	814.0669142379903	1	4	1	Trrap	63
2301974	1014.5395727342728	609.3151261499853	1	4	1	Trrap	63
2301975	990.1301493866099	737.3948009062048	1	4	1	Trrap	63
2301976	1069.0484633539122	794.8206292676559	1	4	1	Trrap	63
2301977	1032.9641119022672	690.9217441067291	1	4	1	Trrap	63
2301978	1000.7892659181663	615.8158910339223	1	4	1	Trrap	63
2301979	1112.541775824693	560.8096365311172	1	4	1	Trrap	63
2301980	1022.5418076715227	662.0669699877436	1	4	1	Trrap	63
2301981	1040.6493973946533	545.2061644782282	1	4	1	Trrap	63
2301982	1040.038417599892	548.8117811843889	1	4	1	Trrap	63
2301983	1299.4837948199297	673.2185724280173	1	4	1	Gapvd1	63
2301984	994.1436377126565	668.5635668502905	1	4	1	Zc2hc1a	63
2301985	1189.0765146220028	810.8139108255234	1	4	1	Aars	63
2301986	1113.311446148837	535.3035989427481	1	4	1	Aars	63
2301987	1284.8229186055491	610.8002128145181	1	4	1	Aars	63
2301988	974.8093641135562	648.5648229542342	1	4	1	Aars	63
2301989	1058.673471867957	791.8957219104527	1	4	1	Aars	63
2301990	1144.063876334884	557.8034203485023	1	4	1	Aars	63
2301991	1078.561439636764	576.3070301111118	1	4	1	Aars	63
2301992	1231.073608296233	690.8063246279335	1	4	1	Aars	63
2301993	1204.3167078007614	554.8007790465438	1	4	1	Aars	63
2301994	1178.5743894617394	772.3124566774621	1	4	1	Aars	63
2301995	1220.6831784969863	783.8866971530316	1	4	1	Aars	63
2301996	1055.8182280046344	648.8545656812415	1	4	1	Hif1a	63
2301997	1156.816420783433	741.1930566629535	1	4	1	Hif1a	63
2301998	1253.8356460358814	801.8548447653054	1	4	1	Hif1a	63
2301999	1278.8982530710111	624.8911410071831	1	4	1	Hif1a	63
2302000	1201.8228265722728	563.8437405942148	1	4	1	Hif1a	63
2302001	1275.8325190130724	697.3481079374089	1	4	1	Hif1a	63
2302002	1107.3285563641082	827.8624015721401	1	4	1	Hif1a	63
2302003	1103.5671309020631	558.847562694928	1	4	1	Hif1a	63
2302004	1172.8247522407466	648.8496891393743	1	4	1	Hif1a	63
2302005	1026.815438420817	620.6042035740242	1	4	1	Hif1a	63
2302006	1030.8181676921297	680.857392083825	1	4	1	Hif1a	63
2302007	1333.084401808647	666.0939747242126	1	4	1	Hif1a	63
2302008	1125.8276331333036	780.8590087687296	1	4	1	Hif1a	63
2302009	1229.8347915997674	813.6064917078007	1	4	1	Hif1a	63
2302010	1070.0753376067132	800.362431251702	1	4	1	Hif1a	63
2302011	1014.884120936215	646.5715151268039	1	4	1	Hif1a	63
2302012	1261.578548724174	621.3444540993289	1	4	1	Hif1a	63
2302013	1289.8301873710836	622.5933533001881	1	4	1	Hif1a	63
2302014	1278.116861962955	606.9540041729424	1	4	1	Usp45	63
2302015	997.1116945839751	728.4683935342921	1	4	1	Usp45	63
2302016	1158.3650485562366	669.4604929945634	1	4	1	Usp45	63
2302017	1288.1204556093612	696.2066799377174	1	4	1	Usp45	63
2302018	1082.2158523019457	543.7446825655785	1	4	1	Usp32	63
2302019	992.6601258566078	760.6634007579913	1	4	1	Usp32	63
2302020	1257.9760619616286	616.7406471259799	1	4	1	Usp32	63
2302021	1083.2154385659974	532.4941757338319	1	4	1	Usp32	63
2302022	1104.7179298724166	572.2449447611812	1	4	1	Usp32	63
2302023	1002.2234684205765	567.0646662863688	1	4	1	Dclk2	63
2302024	1043.7309143575721	807.0688970450301	1	4	1	Dclk2	63
2302025	984.7238250984674	594.065735158247	1	4	1	Dclk2	63
2302026	1131.1961473730826	788.2116406799596	1	4	1	Lemd3	63
2302027	1069.4381654298572	629.7097535049239	1	4	1	Lemd3	63
2302028	1035.6865054791783	610.9605842881836	1	4	1	Lemd3	63
2302029	1069.6814518355948	664.7092269375271	1	4	1	Trappc11	63
2302030	977.6820795632079	770.4692537582367	1	4	1	Trappc11	63
2302031	1233.446115107856	790.2074008811992	1	4	1	Trappc11	63
2302032	993.1760226488187	634.4615460683444	1	4	1	Trappc11	63
2302033	1057.9044940921713	565.238871627522	1	4	1	Dnajc10	63
2302034	1036.9095009772532	730.9957287273314	1	4	1	Dnajc10	63
2302035	1115.657055032124	577.2372992732023	1	4	1	Dnajc10	63
2302036	1060.6451651337345	640.2307261845368	1	4	1	Hexa	63
2302037	1264.6536133331592	736.2287773642097	1	4	1	Hexa	63
2302038	1193.8996556449958	659.2281489490224	1	4	1	Hexa	63
2302039	991.8103495552037	763.8176999084513	1	4	1	Pgrmc2	63
2302040	1052.3123529168327	768.565881927442	1	4	1	Pgrmc2	63
2302041	1037.804517378483	539.05936326419	1	4	1	Pgrmc2	63
2302042	1095.3085381750436	609.809678037732	1	4	1	Pgrmc2	63
2302043	1265.0665229994906	697.3068519318123	1	4	1	Pgrmc2	63
2302044	1007.1114149936678	693.741737805544	1	4	1	Pgrmc2	63
2302045	1281.3187940868042	752.8080259439149	1	4	1	Pgrmc2	63
2302046	1184.815545280158	742.8108413086858	1	4	1	Pgrmc2	63
2302047	1063.5582201050456	629.8113041488248	1	4	1	Pgrmc2	63
2302048	1063.0618541011738	743.0647630097892	1	4	1	Pgrmc2	63
2302049	1009.653725966764	745.77706762587	1	4	1	Pgrmc2	63
2302050	983.9946816885622	761.8949764774108	1	4	1	Pgrmc2	63
2302051	1086.6573972656774	631.9423925380366	1	4	1	Pde4d	63
2302052	995.4575033522989	692.4009558081481	1	4	1	Pde4d	63
2302053	1201.1271822773372	580.8893757499987	1	4	1	Zcchc11	63
2302054	1131.426034786674	859.5774818852251	1	4	1	Atp8b2	63
2302055	1105.4166570723887	599.0678781256638	1	4	1	Atp8b2	63
2302056	1303.9259637103212	641.0632068811133	1	4	1	Atp8b2	63
2302057	1063.1682881947522	702.8233967955972	1	4	1	Atp8b2	63
2302058	1013.1626377384598	588.820426667336	1	4	1	Atp8b2	63
2302059	1087.9245775979311	868.3292426000627	1	4	1	Atp8b2	63
2302060	1143.417220643275	569.065460207746	1	4	1	Atp8b2	63
2302061	1137.4511140243878	516.9135985940989	1	4	1	Atp8b2	63
2302062	1087.2537855677938	545.080368693188	1	4	1	Atp8b2	63
2302063	1050.640356645371	627.9198947529371	1	4	1	Ust	63
2302064	1167.396287973389	826.421511000236	1	4	1	Ust	63
2302065	1010.0046559873788	779.1163181007589	1	4	1	Coro1b	63
2302066	1196.0050857348979	664.354705355567	1	4	1	Coro1b	63
2302067	1042.4958656257513	558.1083429096795	1	4	1	Coro1b	63
2302068	1154.4997935093327	572.1037990439746	1	4	1	Coro1b	63
2302069	1150.761325928529	835.8617704080278	1	4	1	Coro1b	63
2302070	1256.5094394866344	722.3537399540334	1	4	1	Coro1b	63
2302071	1204.751786469343	583.6019314094494	1	4	1	Coro1b	63
2302072	1124.996068834635	507.60320157104366	1	4	1	Coro1b	63
2302073	996.7493258264241	667.113580442772	1	4	1	Coro1b	63
2302074	989.5024924791569	743.8661650991498	1	4	1	Coro1b	63
2302075	1064.0064587919608	783.8640668612416	1	4	1	Coro1b	63
2302076	997.8794453538818	619.7479706482477	1	4	1	Coro1b	63
2302077	1006.3646289514905	715.8723937163531	1	4	1	Coro1b	63
2302078	1018.0512130407066	571.6893906892607	1	4	1	Coro1b	63
2302079	1017.2477009724623	616.8611865558385	1	4	1	Coro1b	63
2302080	1038.8904785021273	816.0865196441392	1	4	1	Coro1b	63
2302081	1171.001011642132	588.8535749995937	1	4	1	Coro1b	63
2302082	1254.003289512316	584.8497913432241	1	4	1	Coro1b	63
2302083	1060.503309837562	714.8621803024951	1	4	1	Coro1b	63
2302084	1060.4980318886387	595.1086421920133	1	4	1	Coro1b	63
2302085	1036.4992169714321	638.1109700682368	1	4	1	Coro1b	63
2302086	1019.8876472595089	772.0858259280145	1	4	1	Coro1b	63
2302087	1032.9966966178981	583.359509852226	1	4	1	Coro1b	63
2302088	989.0033803394869	764.3668039375582	1	4	1	Coro1b	63
2302089	1280.1402700421656	758.2737262011184	1	4	1	Brms1l	63
2302090	1279.800210699658	629.8760751745243	1	4	1	Brms1l	63
2302091	1165.7972585177843	662.881782628964	1	4	1	Brms1l	63
2302092	1134.0575398279043	589.9711075034976	1	4	1	Gatad1	63
2302093	1045.5598413559164	748.9788394942271	1	4	1	Gatad1	63
2302094	1076.8064288099088	610.9735797113814	1	4	1	Gatad1	63
2302095	1043.6737422256465	812.214873368574	1	4	1	Ube2g2	63
2302096	1217.178283158317	804.2088446814039	1	4	1	Ube2g2	63
2302097	1169.9192678520537	575.9540821224755	1	4	1	Ube2g2	63
2302098	1234.008554204582	814.8912869634622	1	4	1	Plec	63
2302099	1209.000105986508	644.8828056644168	1	4	1	Plec	63
2302100	995.7411467663933	716.8956799554484	1	4	1	Plec	63
2302101	1111.7444072646513	638.8865033544739	1	4	1	Plec	63
2302102	1176.7500057147563	686.1364559908789	1	4	1	Plec	63
2302103	1262.508413219785	773.1377597981325	1	4	1	Plec	63
2302104	1243.7572291116403	769.8883647166147	1	4	1	Plec	63
2302105	1172.4947710170982	565.629889683753	1	4	1	Plec	63
2302106	1064.7446367353216	707.8923151935937	1	4	1	Plec	63
2302107	1040.9891351185381	607.1376600151775	1	4	1	Plec	63
2302108	986.7377820045385	647.89218998652	1	4	1	Plec	63
2302109	1186.9970084764248	599.8811983972904	1	4	1	Plec	63
2302110	1192.507135449801	836.8942409892754	1	4	1	Plec	63
2302111	1049.2453936454517	747.1451460867015	1	4	1	Plec	63
2302112	1064.7479951547057	788.8968501683423	1	4	1	Plec	63
2302113	1080.2473709788997	752.8941954614443	1	4	1	Plec	63
2302114	1103.747151937424	715.891146075594	1	4	1	Plec	63
2302115	1250.99955200895	574.877150323752	1	4	1	Plec	63
2302116	1227.007167205959	790.8902335010143	1	4	1	Plec	63
2302117	1142.2447126150516	604.8833335621945	1	4	1	Plec	63
2302118	1004.988767492558	646.8913758805134	1	4	1	Plec	63
2302119	1271.7525050984973	618.1287099646518	1	4	1	Plec	63
2302120	1277.759008295385	766.886787047685	1	4	1	Plec	63
2302121	1213.7532276211718	713.8864732844614	1	4	1	Plec	63
2302122	1247.036910093068	800.9068844040816	1	4	1	Plec	63
2302123	1010.9912890976562	699.644075260043	1	4	1	Plec	63
2302124	1127.9948939517137	628.6352572030742	1	4	1	Plec	63
2302125	1121.9973496480568	695.8892682100784	1	4	1	Plec	63
2302126	1207.246568927708	561.878231078563	1	4	1	Plec	63
2302127	1102.7456862431793	681.889283967914	1	4	1	Plec	63
2302128	1104.2478455899734	731.8920164012673	1	4	1	Plec	63
2302129	1123.3660474033968	608.9262491646708	1	4	1	Plec	63
2302130	1173.996172245228	597.3815951671193	1	4	1	Plec	63
2302131	1194.4982138914854	618.8819559328655	1	4	1	Plec	63
2302132	1262.0079243658856	761.88715869921	1	4	1	Plec	63
2302133	1132.7479463310044	695.888823931679	1	4	1	Plec	63
2302134	986.7401973590207	706.1454535115938	1	4	1	Plec	63
2302135	1175.7467880575127	609.8822261556063	1	4	1	Plec	63
2302136	1185.256277989686	825.8939207920855	1	4	1	Plec	63
2302137	1177.2467084580505	605.8819352724604	1	4	1	Plec	63
2302138	1256.0085420670875	784.8886951798954	1	4	1	Plec	63
2302139	1244.758819191788	806.8903947863221	1	4	1	Plec	63
2302140	1186.996842628554	595.8809744479202	1	4	1	Plec	63
2302141	1092.0236997270433	626.8397091991665	1	4	1	Plec	63
2302142	1041.4580844199363	598.1558287954521	1	4	1	Flywch1	63
2302143	986.9558866954019	572.6572391649174	1	4	1	Flywch1	63
2302144	1229.8283896146813	688.2199156865395	1	4	1	Atn1	63
2302145	981.0692615289479	656.9758433148851	1	4	1	Atn1	63
2302146	1131.0703936809518	519.7170873008517	1	4	1	Atn1	63
2302147	1042.1285686390288	659.6217540638993	1	4	1	Atn1	63
2302148	988.5710258924408	710.9774246649679	1	4	1	Atn1	63
2302149	1296.3286997615105	619.9657880753186	1	4	1	Atn1	63
2302150	1103.929614128462	604.2850989781672	1	4	1	Atn1	63
2302151	1122.3256632094344	717.9739177636849	1	4	1	Atn1	63
2302152	1134.0707010731717	526.9672470672169	1	4	1	Atn1	63
2302153	1009.259719555003	602.2879101704622	1	4	1	Atn1	63
2302154	1222.0794203056766	734.2216630071933	1	4	1	Atn1	63
2302155	1298.0805170738893	683.2178398049699	1	4	1	Atn1	63
2302156	964.0700661247953	705.9779560609122	1	4	1	Atn1	63
2302157	1018.0709640755633	673.9753803502056	1	4	1	Atn1	63
2302158	1093.0711848827573	593.2205911940349	1	4	1	Atn1	63
2302159	1209.4677965807286	709.2866775449742	1	4	1	Atn1	63
2302160	976.5691310660532	657.7259885609668	1	4	1	Atn1	63
2302161	994.673176513069	749.0146686816214	1	4	1	Sart1	63
2302162	1020.6670346600038	553.0057872825582	1	4	1	Sart1	63
2302163	1023.851450293691	552.1180483439982	1	4	1	Psme3	63
2302164	1066.8550209755479	604.118303299314	1	4	1	Psme3	63
2302165	976.1062852570358	723.8761881699664	1	4	1	Psme3	63
2302166	1028.542179775989	686.2611678978518	1	4	1	Psme3	63
2302167	1073.8625674611865	736.881254067153	1	4	1	Psme3	63
2302168	1160.797670016669	543.670709793109	1	4	1	Asxl1	63
2302169	1108.422356418732	708.3095795391168	1	4	1	Trip11	63
2302170	1114.1691157697887	598.0556746968307	1	4	1	Trip11	63
2302171	1084.920930164563	688.3096417127679	1	4	1	Trip11	63
2302172	1088.4198050556981	648.3081762304787	1	4	1	Trip11	63
2302173	1142.4237723619265	716.5588012965433	1	4	1	Trip11	63
2302174	1136.4201421707426	606.8052709413747	1	4	1	Trip11	63
2302175	1058.29637905308	778.43418636963	1	4	1	Tm9sf1	63
2302176	1302.0464510443123	686.6760778003736	1	4	1	Tm9sf1	63
2302177	1188.7950398511161	682.179336055366	1	4	1	Tm9sf1	63
2302178	1208.7927942069296	597.4277801817616	1	4	1	Tm9sf1	63
2302179	1152.0886900352264	574.2316011072317	1	4	1	Tm9sf1	63
2302180	1074.5438035966333	683.1826326509527	1	4	1	Tm9sf1	63
2302181	1034.5452963123528	749.6845595425144	1	4	1	Tm9sf1	63
2302182	1197.0461095035287	715.4294470936152	1	4	1	Tm9sf1	63
2302183	1150.2952852862056	704.9307045230307	1	4	1	Tm9sf1	63
2302184	1154.7917175603934	581.179161833073	1	4	1	Tm9sf1	63
2302185	1061.9845530338941	560.1919054701334	1	4	1	Sc5d	63
2302186	989.7394867257017	780.9513676336114	1	4	1	Sc5d	63
2302187	1006.527422978283	700.1139591970588	1	4	1	Fndc3a	63
2302188	1173.2772289417383	528.8489547308268	1	4	1	Fndc3a	63
2302189	1091.0693556022015	597.7988109106426	1	4	1	Fndc3a	63
2302190	1127.2866834791748	787.6125012504069	1	4	1	Fndc3a	63
2302191	1285.5371059912616	639.0988605741321	1	4	1	Fndc3a	63
2302192	1057.5314403497368	739.3634530068086	1	4	1	Fndc3a	63
2302193	1018.9735361094398	627.5490856680344	1	4	1	Fndc3a	63
2302194	1137.5356596419272	754.3605667422358	1	4	1	Fndc3a	63
2302195	1076.774322518584	560.1046258554693	1	4	1	Fndc3a	63
2302196	1226.782759522946	599.5997095524599	1	4	1	Fndc3a	63
2302197	1015.5276826824826	696.8634189501147	1	4	1	Fndc3a	63
2302198	1122.3463640716727	613.6804574082809	1	4	1	Sugp1	63
2302199	1286.104628243541	650.6751593448956	1	4	1	Sugp1	63
2302200	1013.0911824260165	596.6842996072967	1	4	1	Sugp1	63
2302201	1036.0952456517377	671.6864197394951	1	4	1	Sugp1	63
2302202	1082.3433586638168	580.680759456932	1	4	1	Sugp1	63
2302203	1299.6221553843789	672.8689988401487	1	4	1	Ing3	63
2302204	1062.9359921512164	612.1627151013704	1	4	1	Ing3	63
2302205	1324.9561162751727	675.8683728533246	1	4	1	Ing3	63
2302206	1055.6522623313094	744.0228198059158	1	4	1	Msh3	63
2302207	1003.4009003877018	761.27499459113	1	4	1	Msh3	63
2302208	977.7183619676703	702.1428893689551	1	4	1	Herc4	63
2302209	1163.7294896960555	849.1429933839868	1	4	1	Herc4	63
2302210	1308.8680099601331	655.3365887492847	1	4	1	Herc4	63
2302211	1078.9697711297538	620.3869529574772	1	4	1	Herc4	63
2302212	1151.7263986531639	757.1399255566389	1	4	1	Herc4	63
2302213	1161.7456831487689	760.0123548548333	1	4	1	Arf6	63
2302214	1002.2377493517225	689.0139924539941	1	4	1	Arf6	63
2302215	1039.4857185144276	561.0081590707008	1	4	1	Arf6	63
2302216	1321.7507559301935	724.2567129767858	1	4	1	Arf6	63
2302217	1200.7438581722963	637.5067007541913	1	4	1	Arf6	63
2302218	1049.743078588057	819.7676245614088	1	4	1	Arf6	63
2302219	1190.745423439088	709.0096776517248	1	4	1	Arf6	63
2302220	1018.9833210194336	501.0064563420788	1	4	1	Arf6	63
2302221	991.490321556242	799.7684443990265	1	4	1	Arf6	63
2302222	1108.239964238222	623.0086523326823	1	4	1	Arf6	63
2302223	1042.7384867442206	658.7617574544711	1	4	1	Arf6	63
2302224	1074.9892808779953	644.0103340085036	1	4	1	Arf6	63
2302225	1294.2485042998821	680.0057903518903	1	4	1	Arf6	63
2302226	1241.4937102165932	575.5032779277196	1	4	1	Arf6	63
2302227	1185.7443032680856	674.7585092602399	1	4	1	Arf6	63
2302228	1015.7394304959834	732.0152318907361	1	4	1	Arf6	63
2302229	1007.73498735944	577.759649332244	1	4	1	Arf6	63
2302230	1199.7419440184362	568.0041004640813	1	4	1	Arf6	63
2302231	1030.803928776124	588.9489652234879	1	4	1	Arf6	63
2302232	1036.735915855388	571.5086364173633	1	4	1	Arf6	63
2302233	1027.7417674403273	802.0175450881507	1	4	1	Arf6	63
2302234	1150.9972326911243	833.0154055556285	1	4	1	Arf6	63
2302235	1164.9903815294858	559.0047091663135	1	4	1	Arf6	63
2302236	1138.7468634944057	836.0158365244198	1	4	1	Arf6	63
2302237	1170.809399861879	543.9405979150987	1	4	1	Arf6	63
2302238	973.8150299627104	710.3310045762069	1	4	1	Iffo1	63
2302239	969.3147887497954	707.8311327342959	1	4	1	Iffo1	63
2302240	993.8896160938997	623.1154933506941	1	4	1	Rap2c	63
2302241	1092.8976733506518	746.6153815396011	1	4	1	Rap2c	63
2302242	980.0019509598868	773.9384007268854	1	4	1	Rasa3	63
2302243	1299.0071709219103	621.9244815846733	1	4	1	Rasa3	63
2302244	1119.748725523909	517.9265504445875	1	4	1	Rasa3	63
2302245	1119.7370166961903	795.8697197797587	1	4	1	Rasa3	63
2302246	1039.9994653819956	626.682188527246	1	4	1	Rasa3	63
2302247	1128.5035063178273	673.1809780034633	1	4	1	Rasa3	63
2302248	1024.0041302335192	802.9379937871784	1	4	1	Rasa3	63
2302249	971.9986576587422	669.6854741982945	1	4	1	Rasa3	63
2302250	1065.397783208973	632.8664708735869	1	4	1	Rasa3	63
2302251	1039.399259172182	715.8695511862767	1	4	1	Rasa3	63
2302252	1007.0017819346016	740.4365931210577	1	4	1	Rasa3	63
2302253	1121.2080544613866	729.9955684786484	1	4	1	Nfkbiz	63
2302254	1020.0894688543724	744.1045209629924	1	4	1	Zranb3	63
2302255	1196.08911037721	570.5989539775392	1	4	1	Zranb3	63
2302256	1146.3968245528054	568.4710083335873	1	4	1	Utp6	63
2302257	1001.6533439414569	701.4323271506146	1	4	1	Utp6	63
2302258	1082.143745619233	535.722246103543	1	4	1	Utp6	63
2302259	1307.0173739631323	642.4061459754446	1	4	1	Inip	63
2302260	1213.8564823888426	802.6410739104193	1	4	1	Igbp1	63
2302261	1010.8487771167423	764.7739730825724	1	4	1	Igbp1	63
2302262	1266.8571980643687	769.3877081038781	1	4	1	Igbp1	63
2302263	1118.105361756369	867.1473182745801	1	4	1	Igbp1	63
2302264	1151.8451365878154	575.1348039812954	1	4	1	Igbp1	63
2302265	1046.5961296438368	702.3938263068885	1	4	1	Igbp1	63
2302266	1012.75719919289	655.2442490811926	1	4	1	Igbp1	63
2302267	1052.1001115409858	798.1472773290664	1	4	1	Igbp1	63
2302268	1266.1040762254022	690.8847256285867	1	4	1	Igbp1	63
2302269	1180.9481065591087	535.3697422560537	1	4	1	Igbp1	63
2302270	1221.106891267047	806.1409128680061	1	4	1	Igbp1	63
2302271	1058.1012090961904	820.1478836791025	1	4	1	Igbp1	63
2302272	1153.4258033930237	568.2338232296995	1	4	1	Igbp1	63
2302273	1006.5971467947883	767.1478833998988	1	4	1	Igbp1	63
2302274	1079.8594069158166	644.2038994586068	1	4	1	Cnot6	63
2302275	1032.3620099306886	734.9574240226602	1	4	1	Cnot6	63
2302276	1273.8634710521278	656.1966705998568	1	4	1	Cnot6	63
2302277	1042.3565758776385	588.704314999586	1	4	1	Cnot6	63
2302278	1113.8556930825105	530.9505019133443	1	4	1	Cnot6	63
2302279	1097.6088630856325	621.2028073744781	1	4	1	Cnot6	63
2302280	986.8467747161735	704.9325934893415	1	4	1	Cnot6	63
2302281	1163.9992681881986	564.6642178034052	1	4	1	Cnot6	63
2302282	1302.3732885250497	652.9024421576761	1	4	1	Szt2	63
2302283	1027.8019010310763	802.7908511079522	1	4	1	Foxo6	63
2302284	1137.4638049747011	549.8972657721915	1	4	1	Zfp422	63
2302285	1018.2127867033521	637.1563830364673	1	4	1	Zfp422	63
2302286	1341.2285047728183	684.1435717835896	1	4	1	Zfp422	63
2302287	1010.2543075725763	625.4943920247966	1	4	1	Ikbkg	63
2302288	1169.5186389869446	809.9963373914138	1	4	1	Ikbkg	63
2302289	1050.75321338399	551.9895394782574	1	4	1	Ikbkg	63
2302290	1286.8020685699667	675.6204690307829	1	4	1	Cd164	63
2302291	1018.79834977696	794.8849005505414	1	4	1	Cd164	63
2302292	1179.0493231609526	692.1252781569983	1	4	1	Cd164	63
2302293	1119.3027377121452	825.1318523644261	1	4	1	Cd164	63
2302294	1062.291005017349	575.8762481050912	1	4	1	Cd164	63
2302295	1183.3026875119704	773.1276612815815	1	4	1	Cd164	63
2302296	1104.0457285249108	661.3772962960627	1	4	1	Cd164	63
2302297	1244.3037619975794	751.8745567092078	1	4	1	Cd164	63
2302298	1221.8057540139619	819.8776038322757	1	4	1	Cd164	63
2302299	1209.4313229622273	708.8245550391599	1	4	1	Cd164	63
2302300	1133.2987434362324	713.8777778437757	1	4	1	Cd164	63
2302301	1166.5501402289005	722.626746341946	1	4	1	Cd164	63
2302302	1250.5547345944594	771.1249158913072	1	4	1	Cd164	63
2302303	1206.804339748036	796.1274552893458	1	4	1	Cd164	63
2302304	1108.796547856779	678.3776312900044	1	4	1	Cd164	63
2302305	1252.5541604785205	755.1243310008116	1	4	1	Cd164	63
2302306	1291.5540500414631	721.8717349004766	1	4	1	Cd164	63
2302307	1113.8029809695108	835.8824106359157	1	4	1	Cd164	63
2302308	1235.6666552289116	704.3139377791533	1	4	1	Plekhm3	63
2302309	1163.3524611203425	612.9622293269001	1	4	1	Adsl	63
2302310	1038.5047022660863	746.992492169296	1	4	1	Adsl	63
2302311	1296.6840097533589	653.4387648783056	1	4	1	Zkscan6	63
2302312	984.9286330396121	716.7035526047739	1	4	1	Zkscan6	63
2302313	1015.6960221891429	604.9959121187453	1	4	1	Sp1	63
2302314	1037.2017338363244	797.2516728534098	1	4	1	Sp1	63
2302315	1301.9584374649528	720.9922709994391	1	4	1	Sp1	63
2302316	1137.9488799862918	560.9912916265891	1	4	1	Sp1	63
2302317	1231.7591942610773	572.9205907164429	1	4	1	Sp1	63
2302318	1056.2014156471146	761.2500032677877	1	4	1	Sp1	63
2302319	1016.6998091360585	749.0006154406572	1	4	1	Sp1	63
2302320	1061.7015999130758	760.9998363991901	1	4	1	Sp1	63
2302321	1031.9031578421013	799.7280982555075	1	4	1	Ralb	63
2302322	1179.744904728771	550.2196079492234	1	4	1	Ralb	63
2302323	1006.1101592584522	596.165864051476	1	4	1	Ralb	63
2302324	1037.3912361532216	530.9701408105507	1	4	1	Ralb	63
2302325	1116.1587697778343	871.2263556113548	1	4	1	Ralb	63
2302326	999.6447004046665	632.2247447144712	1	4	1	Ralb	63
2302327	1004.6512763227006	775.2286077173063	1	4	1	Ralb	63
2302328	1082.1635248359862	584.8737438119992	1	4	1	Ralb	63
2302329	1058.1432246509644	561.9701102274385	1	4	1	Ralb	63
2302330	1033.5020879539384	739.8788556670828	1	4	1	Ralb	63
2302331	1337.3562683261755	678.2602680185954	1	4	1	Tead1	63
2302332	974.8420630211859	621.0207034454602	1	4	1	Tead1	63
2302333	1196.5972494374416	553.2608440522608	1	4	1	Tead1	63
2302334	1064.594470517567	764.1250376051075	1	4	1	Tead1	63
2302335	1275.107489549859	775.7656827411018	1	4	1	Tead1	63
2302336	1050.5916144588505	532.7651279022054	1	4	1	Tead1	63
2302337	1246.100486393535	599.2607168044617	1	4	1	Tead1	63
2302338	1097.853197515699	825.5234068993508	1	4	1	Tead1	63
2302339	1114.160471869645	561.3441381769385	1	4	1	Tead1	63
2302340	1043.8458958881426	665.0198347996711	1	4	1	Tead1	63
2302341	1028.5925289018646	581.5175465379867	1	4	1	Tead1	63
2302342	1057.841112511559	511.0141543071677	1	4	1	Tead1	63
2302343	1302.604644462289	664.7609982966932	1	4	1	Tead1	63
2302344	1119.3501118380013	713.5189023195499	1	4	1	Tead1	63
2302345	1044.841876761971	546.5157919362554	1	4	1	Tead1	63
2302346	1095.8537622715041	844.024107158169	1	4	1	Tead1	63
2302347	1045.596507296264	681.5203322312193	1	4	1	Tead1	63
2302348	1050.8633460853982	723.8113281701335	1	4	1	Cd320	63
2302349	1185.862397900637	571.0526233183681	1	4	1	Cd320	63
2302350	974.9727707961327	632.8340592457457	1	4	1	Lrch3	63
2302351	1143.3340155255307	531.7597323912636	1	4	1	Lrch3	63
2302352	1113.2486873363273	707.0142377659969	1	4	1	Sarm1	63
2302353	1274.9086663841408	723.1812233224241	1	4	1	Ighmbp2	63
2302354	985.9375386124549	613.9063690176283	1	4	1	Pcsk7	63
2302355	1027.1947155473918	757.1621482648584	1	4	1	Pcsk7	63
2302356	1137.944284829772	587.3996212766656	1	4	1	Pcsk7	63
2302357	1088.1902603368055	545.1492515669232	1	4	1	Pcsk7	63
2302358	967.742581666359	723.875434424095	1	4	1	Sav1	63
2302359	1113.6860029418503	531.4778178900889	1	4	1	Sav1	63
2302360	1086.9983816567114	782.621997140687	1	4	1	Sav1	63
2302361	1174.998673443812	731.6168498834581	1	4	1	Sav1	63
2302362	976.9944322862298	761.6260910804185	1	4	1	Sav1	63
2302363	1061.9878499982606	550.866607827743	1	4	1	Sav1	63
2302364	1124.6454086033864	546.7226767801488	1	4	1	Zbtb21	63
2302365	1292.4680307536264	711.3582944970084	1	4	1	Nek4	63
2302366	1179.8612598171892	669.9748237374052	1	4	1	Capn10	63
2302367	995.1012118467198	573.2294023731574	1	4	1	Capn10	63
2302368	1179.1131205772206	714.976312743623	1	4	1	Capn10	63
2302369	1151.859613144907	672.8800522966427	1	4	1	Rnd3	63
2302370	978.2484803075322	600.185033837898	1	4	1	Rnd3	63
2302371	972.857587367374	688.6354626315941	1	4	1	Rnd3	63
2302372	1168.611175631232	717.8801812985375	1	4	1	Rnd3	63
2302373	997.6108140627103	787.1360837204543	1	4	1	Rnd3	63
2302374	1155.1082611615318	624.3792707665375	1	4	1	Rnd3	63
2302375	1195.6119268990522	730.8795768259699	1	4	1	Rnd3	63
2302376	1171.858698999833	632.1288839694693	1	4	1	Rnd3	63
2302377	1135.7548926207726	839.8928939369729	1	4	1	Ogdhl	63
2302378	991.1044482931796	599.1265797840989	1	4	1	Ogdhl	63
2302379	976.1934539870455	706.0291546121725	1	4	1	Ogdhl	63
2302380	1018.9438565847665	670.7764105808886	1	4	1	Ogdhl	63
2302381	1154.954212587088	828.277725211101	1	4	1	Ogdhl	63
2302382	1090.8555110051275	596.9247262459594	1	4	1	Rgmb	63
2302383	1272.6157713184102	649.6696538358705	1	4	1	Rgmb	63
2302384	1175.6123998041026	672.9246499950475	1	4	1	Rgmb	63
2302385	967.8573821597383	669.9610878787377	1	4	1	Rgmb	63
2302386	1219.8603389841007	574.1684573789576	1	4	1	Rgmb	63
2302387	1126.8617695804564	710.928338569116	1	4	1	Rgmb	63
2302388	1067.0603874166027	779.175310941383	1	4	1	Zfp319	63
2302389	992.1093516064257	639.5544651604354	1	4	1	Zfp319	63
2302390	1054.8058532910577	568.6715965203475	1	4	1	Zfp319	63
2302391	1085.8095494634151	720.6738062181109	1	4	1	Zfp319	63
2302392	1268.0566250542342	647.6485215609766	1	4	1	Sbno2	63
2302393	1070.050037752296	588.9004919887598	1	4	1	Sbno2	63
2302394	966.0493470564554	711.1557792085467	1	4	1	Sbno2	63
2302395	1173.0554441689549	727.9024957454737	1	4	1	Sbno2	63
2302396	1193.0535702367597	595.1484072316473	1	4	1	Sbno2	63
2302397	1006.7992492472432	643.6531765368707	1	4	1	Sbno2	63
2302398	1107.5519665284137	636.9011428899088	1	4	1	Sbno2	63
2302399	1331.808906997842	676.1481495972441	1	4	1	Sbno2	63
2302400	1226.8080077969648	786.9031721402926	1	4	1	Sbno2	63
2302401	1091.9168061839548	553.9534699936188	1	4	1	Sbno2	63
2302402	1017.0165517103486	563.2346074248118	1	4	1	Sbno2	63
2302403	990.5495883973548	686.9046928741393	1	4	1	Sbno2	63
2302404	1179.3062055247617	759.9032659602834	1	4	1	Sbno2	63
2302405	996.30018682302	709.9052156837085	1	4	1	Sbno2	63
2302406	1120.050886933911	558.8987440187741	1	4	1	Sbno2	63
2302407	1228.6282411097338	698.2374335757208	1	4	1	Atad5	63
2302408	1323.431788873963	664.4456729827749	1	4	1	Daam2	63
2302409	1092.922430751057	547.6984532890376	1	4	1	Daam2	63
2302410	1111.6800782890984	823.7055479184926	1	4	1	Daam2	63
2302411	1225.6821942091674	783.4514617763459	1	4	1	Daam2	63
2302412	1222.1788283484289	657.6981244366586	1	4	1	Daam2	63
2302413	1187.6760888049412	587.697080995134	1	4	1	Daam2	63
2302414	1298.6829453107664	736.9483017279119	1	4	1	Daam2	63
2302415	1024.673681194115	667.9534811351944	1	4	1	Daam2	63
2302416	1070.9252981542058	681.7026986500493	1	4	1	Daam2	63
2302417	1124.9237400293844	564.9480745267165	1	4	1	Daam2	63
2302418	1019.1091695328881	694.8521702086097	1	4	1	Daam2	63
2302419	1230.9653729226545	735.6754841509411	1	4	1	Fbxo46	63
2302420	1058.2074361471343	692.929008290638	1	4	1	Fbxo46	63
2302421	1065.2047302176734	624.7897888739765	1	4	1	Reck	63
2302422	1195.2137936605127	682.5379273151607	1	4	1	Reck	63
2302423	1161.3702130058712	760.4100459235683	1	4	1	Shd	63
2302424	1289.533400227494	665.0960331768096	1	4	1	Epor	63
2302425	994.9741165450336	581.4723446999278	1	4	1	Gm11992	63
2302426	1043.8511464030034	767.4437343443369	1	4	1	Mob1b	63
2302427	1010.3476800105924	669.4427586170181	1	4	1	Mob1b	63
2302428	1145.3529090061943	759.4406939129544	1	4	1	Mob1b	63
2302429	1119.9124775266866	680.6450527141913	1	4	1	Pola2	63
2302430	1096.8608083458823	536.4132303786884	1	4	1	Crybg3	63
2302431	996.2900884184513	612.233559468391	1	4	1	Crybg3	63
2302432	1312.0212150562027	720.4573816554645	1	4	1	Fzd5	63
2302433	1028.9645910215822	664.8799489278986	1	4	1	Fzd5	63
2302434	1050.6811557399458	560.7950528137919	1	4	1	Fzd5	63
2302435	1065.8566022159898	570.8406638717075	1	4	1	Tnfrsf11a	63
2302436	1145.5708059470962	749.6823159460073	1	4	1	Tcf19	63
2302437	1182.1133413741322	729.7015552753315	1	4	1	Esyt1	63
2302438	995.6943491707118	652.3318464089698	1	4	1	Gli1	63
2302439	1201.2229778160133	715.4737680473011	1	4	1	Plekhg4	63
2302440	991.7135314397422	727.2322950299456	1	4	1	Plekhg4	63
2302441	1079.8628817357921	840.0800845144114	1	4	1	Myh15	63
2302442	1207.2696629395807	564.9226407513211	1	4	1	Ankdd1b	63
2302443	1234.0864551885647	561.621053625536	1	4	1	Vnn3	63
2302444	1223.0981079003006	774.9138212413903	1	4	1	Gcnt7	63
2302445	1021.8604335816949	646.4077409787851	1	4	1	Nudcd3	63
2302446	1196.8681558227877	701.4023153997125	1	4	1	Nudcd3	63
2302447	1140.8688941161618	762.4065117673231	1	4	1	Nudcd3	63
2302448	1136.107908811548	497.14839422727806	1	4	1	Nudcd3	63
2302449	1248.86501317602	584.6465336634438	1	4	1	Nudcd3	63
2302450	1173.6223073484034	820.656993618546	1	4	1	Nudcd3	63
2302451	1076.1095751347102	583.9035645251292	1	4	1	Nudcd3	63
2302452	1026.616465655707	790.4120323348012	1	4	1	Nudcd3	63
2302453	1315.3714078348603	690.3971307705477	1	4	1	Nudcd3	63
2302454	1161.111614736676	568.6496222446732	1	4	1	Nudcd3	63
2302455	1191.1126617552923	571.3984845385917	1	4	1	Nudcd3	63
2302456	1223.1149289648126	602.3981479461321	1	4	1	Nudcd3	63
2302457	1130.121663218561	838.659332617731	1	4	1	Nudcd3	63
2302458	1015.9472835280903	767.3382337059277	1	4	1	Prpf4b	63
2302459	1074.6918228897848	540.3257706406545	1	4	1	Prpf4b	63
2302460	1111.962346818391	598.9318862913148	1	4	1	Prpf4b	63
2302461	1123.1991249002822	682.8305155965136	1	4	1	Prpf4b	63
2302462	1078.701566759575	806.587758156684	1	4	1	Prpf4b	63
2302463	1259.9517480279947	582.0710198349848	1	4	1	Prpf4b	63
2302464	1084.6974401027242	684.0819529498965	1	4	1	Prpf4b	63
2302465	1039.4412508557757	569.3283665066533	1	4	1	Prpf4b	63
2302466	1132.6299601697374	590.5096424265113	1	4	1	Prpf4b	63
2302467	1062.8060128782697	537.7822794347255	1	4	1	Gnl3l	63
2302468	1009.5581547083368	769.792588147727	1	4	1	Gnl3l	63
2302469	1295.5679504369614	677.783645589793	1	4	1	Gnl3l	63
2302470	1201.0670496042094	834.7916934186328	1	4	1	Gnl3l	63
2302471	1015.0551280917891	593.7854054742972	1	4	1	Gnl3l	63
2302472	1150.3101068145652	567.7818649765798	1	4	1	Gnl3l	63
2302473	1001.0536267590776	542.7836086615521	1	4	1	Gnl3l	63
2302474	975.3060994848414	734.2917739017065	1	4	1	Gnl3l	63
2302475	1334.992217535004	688.7393567967341	1	4	1	Gnl3l	63
2302476	1016.7785324695282	613.7877233886059	1	4	1	Gnl3l	63
2302477	1091.5934204110406	553.7978385250186	1	4	1	Gnl3l	63
2302478	1212.9299499998021	585.8307068695882	1	4	1	Pi4ka	63
2302479	996.0279904074287	589.1794531413202	1	4	1	Pi4ka	63
2302480	1134.7902199227133	824.1830926222351	1	4	1	Pi4ka	63
2302481	1062.2792533735433	557.9262778083427	1	4	1	Pi4ka	63
2302482	1018.535049685612	786.4355012192855	1	4	1	Pi4ka	63
2302483	1308.4567759624817	650.366982432016	1	4	1	Pi4ka	63
2302484	1021.0309765471635	656.1809536001426	1	4	1	Pi4ka	63
2302485	1152.032975853577	578.1741033994807	1	4	1	Pi4ka	63
2302486	1020.0299773542713	625.9299447861864	1	4	1	Pi4ka	63
2302487	1093.1051918456444	571.6540010548445	1	4	1	Vps41	63
2302488	1181.366327658497	853.6640098595365	1	4	1	Vps41	63
2302489	1050.6003906633548	753.3428701076818	1	4	1	Vps41	63
2302490	1006.8543106156952	683.1610815798008	1	4	1	Vps41	63
2302491	1118.6043787032777	496.65006538462745	1	4	1	Vps41	63
2302492	1017.1019827157521	575.6561373586702	1	4	1	Vps41	63
2302493	1122.923904299791	807.5644749012741	1	4	1	Nemf	63
2302494	1006.0879740519496	668.7008633508599	1	4	1	Map2k4	63
2302495	1192.0977290880173	748.6990532820971	1	4	1	Map2k4	63
2302496	1116.193602224074	577.0620141389455	1	4	1	Map2k4	63
2302497	1232.0953363626559	601.191963235301	1	4	1	Map2k4	63
2302498	1004.156731729934	762.674891957945	1	4	1	Map2k4	63
2302499	1056.3459116368915	509.68915782724866	1	4	1	Rala	63
2302500	977.3457727375621	599.6955447823059	1	4	1	Rala	63
2302501	1128.3495986866578	531.1875775121939	1	4	1	Rala	63
2302502	1188.449765531704	586.1788759926085	1	4	1	Arhgap44	63
2302503	1114.5603275195301	585.3293393359818	1	4	1	Arhgap44	63
2302504	1131.442364130597	531.9534204616893	1	4	1	Opa1	63
2302505	1226.4511884159583	688.9586181529864	1	4	1	Opa1	63
2302506	1150.197070246592	675.2099771237514	1	4	1	Opa1	63
2302507	1088.6909609007635	557.9558195152964	1	4	1	Opa1	63
2302508	1001.3560304930476	721.5334543967036	1	4	1	Btbd10	63
2302509	1094.1603265787708	855.5274586821671	1	4	1	Smarcc2	63
2302510	1074.7928014831978	544.4738284765624	1	4	1	Smarcc2	63
2302511	1282.165673285429	749.5140863753129	1	4	1	Smarcc2	63
2302512	993.8946189055258	604.5185918895055	1	4	1	Smarcc2	63
2302513	1032.1497342228631	679.2708762322377	1	4	1	Smarcc2	63
2302514	1290.660385153657	612.5066096260219	1	4	1	Smarcc2	63
2302515	1042.1277906375597	617.1456958596868	1	4	1	Smarcc2	63
2302516	1074.1557646531317	771.2739054116694	1	4	1	Smarcc2	63
2302517	1090.1538060926882	704.5197723257697	1	4	1	Smarcc2	63
2302518	1335.1638070846254	638.7561128733206	1	4	1	Smarcc2	63
2302519	1218.4139118569708	786.5186760752301	1	4	1	Smarcc2	63
2302520	1027.900876316277	711.7727610647623	1	4	1	Smarcc2	63
2302521	1052.1495479826192	649.7685155956628	1	4	1	Smarcc2	63
2302522	1045.1470518920316	598.7661556940998	1	4	1	Smarcc2	63
2302523	1017.1460695720968	610.2679145772493	1	4	1	Smarcc2	63
2302524	1288.1660864771047	751.7639548513914	1	4	1	Smarcc2	63
2302525	991.8180496073198	739.6668249911811	1	4	1	Pcm1	63
2302526	1180.0773863185568	747.9096940835882	1	4	1	Pcm1	63
2302527	1146.0672206292556	534.1508194041031	1	4	1	Pcm1	63
2302528	1237.82329371144	575.899144649057	1	4	1	Pcm1	63
2302529	1078.5675500251782	622.9077524265142	1	4	1	Pcm1	63
2302530	998.0635542787262	619.9108302261538	1	4	1	Pcm1	63
2302531	977.066827264828	727.166798335035	1	4	1	Pcm1	63
2302532	1039.8210760455293	757.9157723892429	1	4	1	Pcm1	63
2302533	1077.5654973953551	572.6553947457677	1	4	1	Pcm1	63
2302534	1021.5689327402265	725.9149638149903	1	4	1	Pcm1	63
2302535	984.0663846213547	707.4156006777949	1	4	1	Pcm1	63
2302536	1113.7415707041237	549.4371222517573	1	4	1	Fasn	63
2302537	1072.2488742293976	828.6989881875618	1	4	1	Fasn	63
2302538	1257.1260756306485	767.381671703531	1	4	1	Fasn	63
2302539	1063.2443301269584	696.444292246839	1	4	1	Fasn	63
2302540	1237.9972702854045	581.4343816119472	1	4	1	Fasn	63
2302541	1104.4926018306985	592.939057883397	1	4	1	Fasn	63
2302542	1004.9942340801912	762.6986359220621	1	4	1	Fasn	63
2302543	1044.6243128987549	581.8341954057455	1	4	1	Fasn	63
2302544	1109.2442739400135	640.1906914456283	1	4	1	Fasn	63
2302545	1087.7396420504933	519.9368351229632	1	4	1	Fasn	63
2302546	1318.5523171585128	669.2118309443578	1	4	1	Fasn	63
2302547	1304.004508804191	730.437907648645	1	4	1	Fasn	63
2302548	1093.990317124667	533.6871681485998	1	4	1	Fasn	63
2302549	973.9918358443656	723.9481634436249	1	4	1	Fasn	63
2302550	1033.9919364386658	655.9436839644382	1	4	1	Fasn	63
2302551	1199.4500078755343	556.3750480934142	1	4	1	Fasn	63
2302552	1047.2086392873537	776.2291834308517	1	4	1	Fasn	63
2302553	1004.3563231076838	575.3291380884643	1	4	1	Fasn	63
2302554	1218.9969922481464	594.9354809698152	1	4	1	Fasn	63
2302555	1074.4992785405202	838.1992749468792	1	4	1	Fasn	63
2302556	1045.0189907307383	749.2923231881142	1	4	1	Dnmt3a	63
2302557	1168.9610368134845	708.8644540529344	1	4	1	Dnmt3a	63
2302558	1290.1723968235938	632.3174246449826	1	4	1	Fscn1	63
2302559	999.909465558205	570.570580489999	1	4	1	Fscn1	63
2302560	1145.717853157226	818.0398301010199	1	4	1	Fscn1	63
2302561	1261.4203721607703	587.5661780667409	1	4	1	Fscn1	63
2302562	1072.161330781654	516.8169916813476	1	4	1	Fscn1	63
2302563	1036.6629809198214	674.8240593320144	1	4	1	Fscn1	63
2302564	1157.7091004961148	530.6898612328511	1	4	1	Fscn1	63
2302565	1259.4235356424063	754.3229609751947	1	4	1	Fscn1	63
2302566	981.1622935959342	755.3284072334466	1	4	1	Fscn1	63
2302567	1207.4048182370109	550.8495096091561	1	4	1	Fscn1	63
2302568	1058.0454868150794	795.7081187847549	1	4	1	Fscn1	63
2302569	1138.418645871634	754.5753229335254	1	4	1	Fscn1	63
2302570	960.6602721701619	693.3262870159039	1	4	1	Fscn1	63
2302571	1000.2511154652742	542.8337747426463	1	4	1	Fscn1	63
2302572	1195.417537580525	579.3171175252742	1	4	1	Fscn1	63
2302573	1083.91228469351	540.8177236612917	1	4	1	Fscn1	63
2302574	1036.661505056234	598.3209790769762	1	4	1	Fscn1	63
2302575	1041.662366373394	632.8222637407049	1	4	1	Fscn1	63
2302576	1052.4143658283228	713.8253354044155	1	4	1	Fscn1	63
2302577	1073.0675614073978	630.1890833292824	1	4	1	Fscn1	63
2302578	1000.6614279515512	669.8245572024	1	4	1	Fscn1	63
2302579	1041.6604269328238	532.5682219849947	1	4	1	Fscn1	63
2302580	1171.6693201686471	719.5732557554747	1	4	1	Fscn1	63
2302581	1105.1692135140963	853.3299587715535	1	4	1	Fscn1	63
2302582	986.6621115357029	733.5774193871925	1	4	1	Fscn1	63
2302583	1268.6732661475749	721.5714279249908	1	4	1	Fscn1	63
2302584	1330.4249513583643	679.568556512193	1	4	1	Fscn1	63
2302585	1017.9571105990914	698.5667948858162	1	4	1	Fscn1	63
2302586	1190.1722524664299	832.5774771608644	1	4	1	Fscn1	63
2302587	1138.9215251843646	546.4988333929283	1	4	1	Fscn1	63
2302588	1087.6638038313365	610.5704815681828	1	4	1	Fscn1	63
2302589	977.7018447163209	619.700798027752	1	4	1	Fscn1	63
2302590	991.4112042646349	677.5750678342165	1	4	1	Fscn1	63
2302591	1165.7104864724695	559.024532224309	1	4	1	Fscn1	63
2302592	1076.2910342559865	557.8943321290877	1	4	1	Fscn1	63
2302593	1324.6743156895918	658.8178118872299	1	4	1	Fscn1	63
2302594	1142.6641999512055	516.5656109435174	1	4	1	Fscn1	63
2302595	1064.4040226416407	790.8626638336627	1	4	1	Fscn1	63
2302596	1217.4185345871283	584.5669123795288	1	4	1	Fscn1	63
2302597	980.912597406407	770.5790291114579	1	4	1	Fscn1	63
2302598	1006.1619596235968	686.075121926836	1	4	1	Fscn1	63
2302599	1071.1636935235333	640.0719978264144	1	4	1	Fscn1	63
2302600	993.5869668830961	759.8396204485502	1	4	1	Fscn1	63
2302601	1032.412670122324	667.8238653760227	1	4	1	Fscn1	63
2302602	1158.7678355848595	559.7975258273245	1	4	1	Clstn1	63
2302603	1188.5247011281288	800.803867599673	1	4	1	Clstn1	63
2302604	1044.02041238286	799.8074130610651	1	4	1	Clstn1	63
2302605	1039.0160194629102	628.3024815052298	1	4	1	Clstn1	63
2302606	1074.5169061154486	621.0514181653359	1	4	1	Clstn1	63
2302607	1043.7633911946104	516.7991076489197	1	4	1	Clstn1	63
2302608	1198.2756528840034	828.0544444214206	1	4	1	Clstn1	63
2302609	1282.0242045084606	670.297700471405	1	4	1	Clstn1	63
2302610	1140.2678751456629	582.798657644909	1	4	1	Clstn1	63
2302611	1252.0243982148684	713.7997380416773	1	4	1	Clstn1	63
2302612	1189.1268588212545	736.0862165317399	1	4	1	Clstn1	63
2302613	1124.517607570932	591.799317954411	1	4	1	Clstn1	63
2302614	1200.5195198264958	578.7970551500307	1	4	1	Clstn1	63
2302615	1049.0197429119683	767.0562993454923	1	4	1	Clstn1	63
2302616	1058.2712258967397	815.307497871471	1	4	1	Clstn1	63
2302617	1138.1198405173448	552.0832415835265	1	4	1	Clstn1	63
2302618	1174.518573329885	569.7974240055796	1	4	1	Clstn1	63
2302619	1180.0623546964637	748.1413561588807	1	4	1	Clstn1	63
2302620	1193.2744303843588	784.5532729543224	1	4	1	Clstn1	63
2302621	1107.0770278643167	654.6864024235422	1	4	1	Hook3	63
2302622	1178.833054349675	767.4375508561279	1	4	1	Hook3	63
2302623	1125.8292446906694	702.9372941932005	1	4	1	Hook3	63
2302624	1101.8259789800297	627.6857265058514	1	4	1	Hook3	63
2302625	1107.3281180503302	687.1874093214313	1	4	1	Hook3	63
2302626	1152.0805346927073	717.4368760639895	1	4	1	Hook3	63
2302627	1133.8295006231706	703.1870205672677	1	4	1	Hook3	63
2302628	1269.269698326546	789.338203614608	1	4	1	Trim46	63
2302629	1264.4163257462674	753.740132181086	1	4	1	Arhgef17	63
2302630	1150.6617676859864	739.2444797568348	1	4	1	Arhgef17	63
2302631	1319.164093937519	656.4844180165728	1	4	1	Arhgef17	63
2302632	1200.6651403924586	777.7436813940551	1	4	1	Arhgef17	63
2302633	1290.4138136933757	672.9862205871117	1	4	1	Arhgef17	63
2302634	1297.0642335272862	707.9769999388553	1	4	1	Arhgef17	63
2302635	1011.3916459297038	545.5333103240387	1	4	1	Dlst	63
2302636	1322.907944206778	683.4472470558761	1	4	1	Dlst	63
2302637	1013.3991492881563	773.5431053654055	1	4	1	Dlst	63
2302638	1096.3962048290591	572.5317057454185	1	4	1	Dlst	63
2302639	1212.4090137697708	812.2882979882052	1	4	1	Dlst	63
2302640	1025.643565897288	585.5345699148818	1	4	1	Dlst	63
2302641	1063.1515403801393	781.0418075479134	1	4	1	Dlst	63
2302642	1249.90872503246	753.534547694407	1	4	1	Dlst	63
2302643	1153.158165867831	865.2925194649383	1	4	1	Dlst	63
2302644	1057.1479087431503	677.5375325773563	1	4	1	Dlst	63
2302645	1153.899271001909	590.5306214777737	1	4	1	Dlst	63
2302646	1035.1418501017054	520.531458608534	1	4	1	Dlst	63
2302647	983.1444808239286	670.5396370834856	1	4	1	Dlst	63
2302648	1071.6450571055407	570.2824043581319	1	4	1	Dlst	63
2302649	1008.1540074715617	782.5428389550275	1	4	1	Limd2	63
2302650	1071.6471538087767	554.5270227195089	1	4	1	Limd2	63
2302651	1024.8268802221721	705.4635966394843	1	4	1	Kars	63
2302652	1135.0879379251448	854.9673992869798	1	4	1	Kars	63
2302653	1275.08666992897	616.9500585439257	1	4	1	Kars	63
2302654	1004.8230543947936	627.7102755785801	1	4	1	Kars	63
2302655	1254.8163847232265	743.0155726911759	1	4	1	Kars	63
2302656	1059.8228873863857	543.2039288823817	1	4	1	Kars	63
2302657	1212.8352270988003	666.4548489373292	1	4	1	Kars	63
2302658	1005.8200924103435	543.2058741508984	1	4	1	Kars	63
2302659	1141.8932275071634	535.0626040012272	1	4	1	Kars	63
2302660	1219.8411014562475	820.712584230828	1	4	1	Kars	63
2302661	1082.0751541377365	574.454761828699	1	4	1	Kars	63
2302662	1312.0922267271992	718.7039999131644	1	4	1	Kars	63
2302663	1154.8286076856302	565.4516902940945	1	4	1	Kars	63
2302664	1242.5836758212895	580.1993158204923	1	4	1	Kars	63
2302665	987.0707693171041	589.7089436212583	1	4	1	Kars	63
2302666	1026.3286411510612	752.7159776189603	1	4	1	Kars	63
2302667	1043.8264166348451	664.960816155536	1	4	1	Kars	63
2302668	983.5745222497322	699.4647700653679	1	4	1	Kars	63
2302669	1026.8230852635274	596.7078819682488	1	4	1	Kars	63
2302670	1026.5765679547471	693.9629286726281	1	4	1	Kars	63
2302671	1033.8024885319255	629.6409473517489	1	4	1	Kars	63
2302672	1002.8255984935337	701.7141818771208	1	4	1	Kars	63
2302673	1026.0732912515095	603.7082736815273	1	4	1	Kars	63
2302674	1053.7221404421402	542.3035343070113	1	4	1	Me1	63
2302675	1155.2373776800255	819.5655467666578	1	4	1	Me1	63
2302676	1030.2233673301866	615.808457430638	1	4	1	Me1	63
2302677	1283.1498420445043	760.3779365447281	1	4	1	Dnttip2	63
2302678	1055.1311402378656	608.6283801899272	1	4	1	Dnttip2	63
2302679	1063.4250106482652	803.6831938606023	1	4	1	Dnttip2	63
2302680	1124.0835376133534	548.995132527477	1	4	1	Dnttip2	63
2302681	1059.2636274738536	801.5796555057182	1	4	1	Zmym5	63
2302682	1183.0292155806408	754.0720614907143	1	4	1	Zmym5	63
2302683	1282.2387648653735	763.6141782665201	1	4	1	Pmpca	63
2302684	1060.7297142089283	743.8685465118429	1	4	1	Pmpca	63
2302685	1152.7989680421806	846.3348001892939	1	4	1	Ipo13	63
2302686	1021.7849834119945	669.3311857497129	1	4	1	Ipo13	63
2302687	1256.7934019125537	583.0670800967004	1	4	1	Ipo13	63
2302688	1290.7992566852781	682.82076455038	1	4	1	Ipo13	63
2302689	1024.7810392095007	570.0759949689531	1	4	1	Ipo13	63
2302690	1126.040578099491	676.0772184556178	1	4	1	Ipo13	63
2302691	1286.800504276858	718.0727231484616	1	4	1	Ipo13	63
2302692	1175.7880859632078	554.3189662051277	1	4	1	Ipo13	63
2302693	1217.7948505214758	666.3229414587908	1	4	1	Ipo13	63
2302694	1000.7824579064003	634.0802481020123	1	4	1	Ipo13	63
2302695	1172.039231984544	548.1757740317315	1	4	1	Slc6a8	63
2302696	997.0365338661485	708.9371512148239	1	4	1	Slc6a8	63
2302697	1291.798378149073	702.4287507146412	1	4	1	Slc6a8	63
2302698	1018.040012408276	803.940443047334	1	4	1	Slc6a8	63
2302699	1014.0342726698636	601.9323212525424	1	4	1	Slc6a8	63
2302700	1143.28667917872	497.9245113472483	1	4	1	Slc6a8	63
2302701	1177.0478173910735	851.938009619976	1	4	1	Slc6a8	63
2302702	1092.291751099795	756.936474511577	1	4	1	Slc6a8	63
2302703	1133.5393128827943	607.6792437973611	1	4	1	Slc6a8	63
2302704	1075.0349616295462	536.6779894023484	1	4	1	Slc6a8	63
2302705	1026.0359589961172	645.1837628468722	1	4	1	Slc6a8	63
2302706	1136.0367599286826	511.92528530906566	1	4	1	Slc6a8	63
2302707	1030.0140419806605	625.9639106564268	1	4	1	Slc6a8	63
2302708	1033.3532058189924	804.9720963954529	1	4	1	Slc6a8	63
2302709	1116.6928015510605	563.9568300662596	1	4	1	Anp32e	63
2302710	1272.953127271072	756.9611703964649	1	4	1	Anp32e	63
2302711	1085.9591066913229	593.0191844284112	1	4	1	Anp32e	63
2302712	1031.1891133892148	550.9581528402623	1	4	1	Anp32e	63
2302713	1041.9404340575215	592.2095520911512	1	4	1	Anp32e	63
2302714	1222.4056863847597	797.0602428864372	1	4	1	Anp32e	63
2302715	1287.7027305282327	710.2089968522241	1	4	1	Anp32e	63
2302716	1031.0756597211039	589.5492935753142	1	4	1	Anp32e	63
2302717	1272.8976357208999	604.7657683725	1	4	1	Gdap1l1	63
2302718	1020.4685522108493	735.3690079806295	1	4	1	Insr	63
2302719	1289.2267551009381	737.1088083233725	1	4	1	Insr	63
2302720	1133.967419228382	615.6110608612382	1	4	1	Insr	63
2302721	1075.211539639798	507.8600382310502	1	4	1	Insr	63
2302722	1076.970560775318	743.6171136056311	1	4	1	Insr	63
2302723	1138.969372165631	663.112290161191	1	4	1	Insr	63
2302724	1139.9679646957743	625.3611202023467	1	4	1	Insr	63
2302725	1230.0760583248702	560.2219316381281	1	4	1	Nmnat2	63
2302726	987.3142199808424	616.7345781048109	1	4	1	Nmnat2	63
2302727	1160.0775126448991	702.7328733440789	1	4	1	Nmnat2	63
2302728	1020.8161584793653	616.4832672464718	1	4	1	Nmnat2	63
2302729	1105.0677189249734	531.2250846562437	1	4	1	Nmnat2	63
2302730	980.0668053411525	694.4893470406455	1	4	1	Nmnat2	63
2302731	1309.0834616979073	633.9731356068452	1	4	1	Nmnat2	63
2302732	1016.3174271468365	656.2357312902944	1	4	1	Nmnat2	63
2302733	987.0038991348218	600.1792423682664	1	4	1	Nmnat2	63
2302734	1191.2295790514286	842.8831515533542	1	4	1	Dyrk1a	63
2302735	1020.220693264203	635.879353043912	1	4	1	Dyrk1a	63
2302736	1120.975549079359	732.8807737110196	1	4	1	Dyrk1a	63
2302737	1179.22725433287	726.1295953568554	1	4	1	Dyrk1a	63
2302738	1117.2070823175645	537.6574960760704	1	4	1	Fbxo18	63
2302739	1272.3870338228444	658.1845873258876	1	4	1	Fbxo18	63
2302740	1139.6105244980529	501.2554085911017	1	4	1	Mag	63
2302741	1024.9366845992292	727.6263368374293	1	4	1	Ift46	63
2302742	1128.6864925287498	528.3616734485624	1	4	1	Ift46	63
2302743	1021.9372369466371	751.1277797322545	1	4	1	Ift46	63
2302744	1067.0477152420528	549.2794768413726	1	4	1	Arid2	63
2302745	1303.0594317981581	609.0253316248495	1	4	1	Arid2	63
2302746	1097.0500830716783	588.0302653459878	1	4	1	Arid2	63
2302747	1128.92039607686	555.7001338256204	1	4	1	Arid2	63
2302748	1085.0475650244578	517.0275873074696	1	4	1	Arid2	63
2302749	1183.6117759705025	539.0481200425885	1	4	1	Mcm3ap	63
2302750	1013.1076446743593	698.8128644543567	1	4	1	Mcm3ap	63
2302751	1050.1046325972015	549.0532121456845	1	4	1	Mcm3ap	63
2302752	1314.124366032302	694.5524017397972	1	4	1	Mcm3ap	63
2302753	1129.8586363170798	535.2997455652028	1	4	1	Mcm3ap	63
2302754	1324.1429106092726	699.2638670971127	1	4	1	Arfrp1	63
2302755	1013.3025959753644	555.4053289504322	1	4	1	Uhrf2	63
2302756	1260.2629833822862	788.6750061945579	1	4	1	Orai3	63
2302757	1147.2664490293525	843.3385958093222	1	4	1	Dgke	63
2302758	1138.8363663795637	489.80270725622466	1	4	1	Dhx33	63
2302759	1009.4969585830244	798.838005492359	1	4	1	Dhx33	63
2302760	1307.844928371686	682.7046730336151	1	4	1	Stau1	63
2302761	1253.5944528288398	754.9612276768845	1	4	1	Stau1	63
2302762	1135.3366939210068	741.9650788101072	1	4	1	Stau1	63
2302763	1065.8243887622261	536.9552419652983	1	4	1	Stau1	63
2302764	1140.840206826129	822.9698228899626	1	4	1	Stau1	63
2302765	1124.158453809562	821.6002551718666	1	4	1	Sec24b	63
2302766	998.1474032810711	547.0921691451986	1	4	1	Sec24b	63
2302767	1008.6495996369656	626.5950860741374	1	4	1	Sec24b	63
2302768	1243.9105299233959	700.8428196632782	1	4	1	Sec24b	63
2302769	1061.0868278029313	772.4316911205847	1	4	1	Sec24b	63
2302770	1125.1530859430725	577.090551608258	1	4	1	Sec24b	63
2302771	1317.1630038625835	682.3404845265557	1	4	1	Sec24b	63
2302772	1010.1830169226729	582.8004255237767	1	4	1	Sec24b	63
2302773	1005.1480986007957	565.8427587525291	1	4	1	Sec24b	63
2302774	1058.9261872010024	604.3572083891673	1	4	1	Fosl2	63
2302775	1144.93587355375	762.6126678091789	1	4	1	Fosl2	63
2302776	1192.129379174029	701.4423440452525	1	4	1	Fosl2	63
2302777	1226.6894786446592	741.8588771247186	1	4	1	Fosl2	63
2302778	1273.9480565986287	623.877566345786	1	4	1	Fosl2	63
2302779	1077.6845355293829	828.6183177833224	1	4	1	Fosl2	63
2302780	1001.1128471344159	647.7800222495533	1	4	1	Fosl2	63
2302781	1153.432948128707	659.856996737782	1	4	1	Fosl2	63
2302782	1029.6743352574301	594.1076156202643	1	4	1	Fosl2	63
2302783	1140.4342701051505	720.8606083640896	1	4	1	Fosl2	63
2302784	1218.2803269436308	666.8810730828851	1	4	1	Fosl2	63
2302785	992.9235865899884	630.3607327343403	1	4	1	Fosl2	63
2302786	1125.4325344462716	691.8595829145038	1	4	1	Fosl2	63
2302787	1126.1834987640466	720.361064537078	1	4	1	Fosl2	63
2302788	1171.8728948861767	533.9809795205397	1	4	1	Zranb1	63
2302789	1306.1332727605716	701.9847373573081	1	4	1	Zranb1	63
2302790	1000.8694448479507	684.4921584186122	1	4	1	Zranb1	63
2302791	1088.8722385848323	644.9880616014249	1	4	1	Zranb1	63
2302792	1216.8788722068928	683.7363231467322	1	4	1	Zranb1	63
2302793	1244.1277454608053	596.7317945086635	1	4	1	Zranb1	63
2302794	1179.5193065193062	570.0977555869678	1	4	1	Pigu	63
2302795	1079.1445316884492	540.11942208951	1	4	1	Acaca	63
2302796	1258.412803005302	784.6276744210028	1	4	1	Acaca	63
2302797	1132.154371988315	749.1297259613409	1	4	1	Acaca	63
2302798	1306.781954650818	672.967537865305	1	4	1	Acaca	63
2302799	1148.6574339516706	813.6329040072604	1	4	1	Acaca	63
2302800	1069.1464838736258	617.8742326504969	1	4	1	Acaca	63
2302801	1272.163369865735	778.1268458551455	1	4	1	Acaca	63
2302802	1122.8301229910871	703.7829520171383	1	4	1	Ryk	63
2302803	1036.3189136100468	538.5281158131718	1	4	1	Ryk	63
2302804	1284.8351059743366	624.5222529301465	1	4	1	Ryk	63
2302805	1029.57931152206	799.0416451052599	1	4	1	Ryk	63
2302806	1150.0834993001095	752.0343025861077	1	4	1	Ryk	63
2302807	1087.8254558000808	633.7808329702922	1	4	1	Ryk	63
2302808	1147.3256376551335	564.7748619482239	1	4	1	Ryk	63
2302809	1179.8326112646653	693.780093005987	1	4	1	Ryk	63
2302810	1217.3363932361813	739.0308684493085	1	4	1	Ryk	63
2302811	1286.8362797416721	650.5234935400426	1	4	1	Ryk	63
2302812	994.8124724600783	788.2593613462424	1	4	1	Fah	63
2302813	1172.5630450908645	554.4966577822725	1	4	1	Fah	63
2302814	1263.319422993729	682.9989680453687	1	4	1	Fah	63
2302815	1076.6065951667322	550.362169696718	1	4	1	Ftsj1	63
2302816	1179.864107276026	687.1121145966845	1	4	1	Ftsj1	63
2302817	994.5188478570682	759.2292455240253	1	4	1	Ftsj1	63
2302818	1024.6087555925562	650.1166146278705	1	4	1	Ftsj1	63
2302819	1028.61320847003	773.6197045947479	1	4	1	Ftsj1	63
2302820	1311.1688006922236	644.9518555606078	1	4	1	Zfp68	63
2302821	1046.6586204522505	697.2137246754819	1	4	1	Zfp68	63
2302822	1215.1632389913868	611.9537992649681	1	4	1	Zfp68	63
2302823	1060.159895662288	715.4640992393026	1	4	1	Zfp68	63
2302824	1115.1713658619412	617.4266521293539	1	4	1	Npat	63
2302825	1023.6733866759353	799.6880323915726	1	4	1	Npat	63
2302826	1070.167470783792	562.6756986702658	1	4	1	Npat	63
2302827	1085.1952012173622	593.268431430004	1	4	1	Galnt1	63
2302828	1208.3009513747995	570.7612222431818	1	4	1	Galnt1	63
2302829	1045.4470536372094	719.2761602053982	1	4	1	Galnt1	63
2302830	1011.1927134578078	636.0229263047584	1	4	1	Galnt1	63
2302831	1145.1976779023898	573.2655718681508	1	4	1	Galnt1	63
2302832	1258.7612286577169	707.4910596581935	1	4	1	Kat8	63
2302833	1229.39351994291	617.9440036087685	1	4	1	Ppp2r3a	63
2302834	1054.1304764046804	740.8286264230585	1	4	1	Lipa	63
2302835	1141.3857210713231	792.5785056131139	1	4	1	Lipa	63
2302836	1252.1398264096072	764.8242496565791	1	4	1	Lipa	63
2302837	1309.389568999242	663.5682305137016	1	4	1	Lipa	63
2302838	1142.5154487003865	565.8679579227911	1	4	1	Dhx38	63
2302839	1298.528729800566	720.8698138889245	1	4	1	Dhx38	63
2302840	990.5150661384431	758.1329061987881	1	4	1	Dhx38	63
2302841	1233.2700144165667	569.8648344714647	1	4	1	Dhx38	63
2302842	1293.8191992852933	630.8513579366924	1	4	1	Dhx38	63
2302843	1093.768453365802	712.8769093304179	1	4	1	Dhx38	63
2302844	1009.5126907973729	667.8777996131095	1	4	1	Dhx38	63
2302845	1081.8906699748911	580.1955040338238	1	4	1	Dhx38	63
2302846	1012.801875471951	557.8581317195624	1	4	1	Dhx38	63
2302847	987.7645441722368	747.8825026024755	1	4	1	Dhx38	63
2302848	1133.8426295176591	665.0102836076472	1	4	1	Itgav	63
2302849	1042.8376377928068	683.7658143019761	1	4	1	Itgav	63
2302850	1138.8449027759568	706.0126913676388	1	4	1	Itgav	63
2302851	1061.8387210930418	680.7647167730381	1	4	1	Itgav	63
2302852	1315.6012793429773	672.8932458745718	1	4	1	Dpf2	63
2302853	1067.5850991656948	576.8965485076271	1	4	1	Dpf2	63
2302854	1161.0936114926817	684.8990592547332	1	4	1	Dpf2	63
2302855	1082.0913952750166	741.9046880249441	1	4	1	Dpf2	63
2302856	1071.8387167881556	677.9016821462446	1	4	1	Dpf2	63
2302857	1000.1520122157472	720.9447783045838	1	4	1	Dpf2	63
2302858	1149.8401279138536	598.6449239445529	1	4	1	Dpf2	63
2302859	1108.33576652496	533.1428929094284	1	4	1	Dpf2	63
2302860	1287.7654478769662	704.7772277460067	1	4	1	Dpf2	63
2302861	1125.8436856015817	741.9032151425033	1	4	1	Dpf2	63
2302862	1045.9695360462633	763.6346675352188	1	4	1	Dpf2	63
2302863	996.5859434465365	712.6560285865337	1	4	1	Dpf2	63
2302864	1030.0879063486532	718.9052304837032	1	4	1	Dpf2	63
2302865	1049.7053864404343	780.3834430593947	1	4	1	Pofut2	63
2302866	1018.9482066517512	568.6269604506233	1	4	1	Pofut2	63
2302867	1080.2037337471572	686.6293090000601	1	4	1	Pofut2	63
2302868	1194.9554433847459	607.1232234186236	1	4	1	Pofut2	63
2302869	1268.4614113393586	725.3752101407478	1	4	1	Pofut2	63
2302870	1116.9704074606836	537.9069932500958	1	4	1	Pofut2	63
2302871	1126.710604935463	868.8842965535588	1	4	1	Pofut2	63
2302872	1066.9519240954535	639.8780512834807	1	4	1	Pofut2	63
2302873	1001.9486680788898	605.1287113310178	1	4	1	Pofut2	63
2302874	1259.2077137509777	608.1214319332945	1	4	1	Pofut2	63
2302875	1098.958478019411	828.6337065842799	1	4	1	Pofut2	63
2302876	1074.8462703351945	739.0064497639751	1	4	1	Pofut2	63
2302877	1042.2003255248173	614.1278706427391	1	4	1	Pofut2	63
2302878	1054.1766672330407	682.0046768235256	1	4	1	Pofut2	63
2302879	1038.9480243961805	537.875312110326	1	4	1	Pofut2	63
2302880	1096.203757809994	667.8781935234055	1	4	1	Pofut2	63
2302881	1032.3754307627123	639.8448476205399	1	4	1	Pofut2	63
2302882	1150.17723803192	660.8140477101265	1	4	1	S1pr1	63
2302883	1184.4310655912172	730.5661170177312	1	4	1	S1pr1	63
2302884	1311.5093466273727	696.8216124986487	1	4	1	S1pr1	63
2302885	1038.6712730489776	632.8163885801891	1	4	1	S1pr1	63
2302886	1126.4485146308264	652.7175035473391	1	4	1	S1pr1	63
2302887	1180.9275803660057	627.8115476534158	1	4	1	S1pr1	63
2302888	1100.1145263371832	552.7798832124727	1	4	1	Hip1	63
2302889	1159.1276472049308	817.540889123008	1	4	1	Hip1	63
2302890	1024.6180074438205	742.0422715543189	1	4	1	Hip1	63
2302891	1045.863217768622	589.2837909485165	1	4	1	Hip1	63
2302892	1139.866884556879	562.0288225060284	1	4	1	Hip1	63
2302893	1213.8702162178483	822.8796496244324	1	4	1	Plekhb1	63
2302894	1203.7993936558912	785.3021232879835	1	4	1	Gtpbp3	63
2302895	994.7903098018735	777.8098090965041	1	4	1	Gtpbp3	63
2302896	1287.457645562713	606.866605137069	1	4	1	Necap2	63
2302897	1117.9458172776685	554.620207105169	1	4	1	Necap2	63
2302898	1197.2100060822609	801.6314061343509	1	4	1	Necap2	63
2302899	997.6942815969223	693.8829041757881	1	4	1	Necap2	63
2302900	1120.7066880912253	829.6359860321729	1	4	1	Necap2	63
2302901	1292.2102434496446	666.8699035723214	1	4	1	Necap2	63
2302902	1202.7102033347326	798.1309693865759	1	4	1	Necap2	63
2302903	1295.2079666961213	603.8661441748459	1	4	1	Necap2	63
2302904	1014.2720562133508	751.7953505954798	1	4	1	Actl6a	63
2302905	1037.5179530520627	612.5382912237475	1	4	1	Actl6a	63
2302906	983.7650840730987	599.5396939557818	1	4	1	Actl6a	63
2302907	1162.7832154382527	817.8701423800052	1	4	1	Nop9	63
2302908	1008.7693750214281	655.6182150702144	1	4	1	Nop9	63
2302909	1010.2671740802153	597.3653336366847	1	4	1	Nop9	63
2302910	1130.8502704536827	486.59822679496324	1	4	1	Ints9	63
2302911	1003.8513603119211	677.8585054640263	1	4	1	Ints9	63
2302912	1078.2511198532848	546.0991734177483	1	4	1	Urb1	63
2302913	1159.009952774216	842.1109594116247	1	4	1	Urb1	63
2302914	1126.1032446194815	760.4682275373434	1	4	1	Lmf2	63
2302915	1059.5946291040868	615.4618314922232	1	4	1	Lmf2	63
2302916	1295.609443917234	642.2057382806504	1	4	1	Lmf2	63
2302917	1076.1831658786543	819.6794307401319	1	4	1	Lmf2	63
2302918	1312.1127065132134	713.2094064110211	1	4	1	Lmf2	63
2302919	1176.3521422347558	634.7091686088801	1	4	1	Lmf2	63
2302920	1202.1071640868893	742.4647171148695	1	4	1	Lmf2	63
2302921	1076.0989701121407	719.4674519753535	1	4	1	Lmf2	63
2302922	1294.112539877485	740.7116091720112	1	4	1	Lmf2	63
2302923	993.9439228069828	640.9217715877236	1	4	1	Pag1	63
2302924	1114.1269067241021	770.9232540038815	1	4	1	Pag1	63
2302925	1103.6272026671559	792.9247740227331	1	4	1	Pag1	63
2302926	1205.6294121274336	691.4143899612858	1	4	1	Exo5	63
2302927	1001.1160995013249	551.9159755584626	1	4	1	Exo5	63
2302928	1203.3842108918616	829.4201029022468	1	4	1	Exo5	63
2302929	1070.6227868463632	659.9179059032441	1	4	1	Exo5	63
2302930	1200.877488866875	666.2006399459194	1	4	1	Hook2	63
2302931	1286.1923177371464	731.1890813039158	1	4	1	Arl4c	63
2302932	1126.0990344416655	512.980216720681	1	4	1	Arl4c	63
2302933	1003.1007632776432	717.2363332657302	1	4	1	Arl4c	63
2302934	990.6744864776555	643.5591866366404	1	4	1	Arl4c	63
2302935	1245.852625462523	585.4792220578703	1	4	1	Arl4c	63
2302936	1280.8565316150089	753.4816018273912	1	4	1	Arl4c	63
2302937	1007.5211698137878	614.1881443932924	1	4	1	Arl4c	63
2302938	1225.104448798536	699.481670036109	1	4	1	Arl4c	63
2302939	1060.5992019031762	581.9827304207447	1	4	1	Arl4c	63
2302940	995.8500006245062	683.4858617157473	1	4	1	Arl4c	63
2302941	1293.1058512762515	706.9805020601598	1	4	1	Arl4c	63
2302942	1043.1882303177747	577.8541531205392	1	4	1	Arl4c	63
2302943	983.0990384001009	647.7354513582271	1	4	1	Arl4c	63
2302944	990.033012828378	736.1425601362433	1	4	1	Arl4c	63
2302945	1057.0272664402664	706.7936061278783	1	4	1	Orai1	63
2302946	1319.126197586825	704.392378481042	1	4	1	Tmem63a	63
2302947	1179.1185474623296	653.1449293712138	1	4	1	Tmem63a	63
2302948	1069.1149748792486	685.1499898251992	1	4	1	Tmem63a	63
2302949	1293.4506322838702	623.6598398786119	1	4	1	Casp2	63
2302950	1048.4369142939668	574.6636608783016	1	4	1	Casp2	63
2302951	1176.6981442577032	757.669654356765	1	4	1	Casp2	63
2302952	992.9351981773325	618.1672961912168	1	4	1	Casp2	63
2302953	988.1845882980963	603.6666966378534	1	4	1	Casp2	63
2302954	1186.1423948514282	590.8134812289827	1	4	1	Slc9a3r1	63
2302955	988.0729778129099	724.839728226676	1	4	1	Slc9a3r1	63
2302956	1205.4019714175602	824.8232838474028	1	4	1	Slc9a3r1	63
2302957	1029.386473114988	620.820658192576	1	4	1	Slc9a3r1	63
2302958	1286.0893389041419	721.8280493218344	1	4	1	Slc9a3r1	63
2302959	1217.1430446835097	570.8114293170712	1	4	1	Slc9a3r1	63
2302960	1051.1346153581933	544.8164336795509	1	4	1	Slc9a3r1	63
2302961	1275.14762299737	623.811655010189	1	4	1	Slc9a3r1	63
2302962	1001.6408698019621	772.828526830009	1	4	1	Slc9a3r1	63
2302963	1272.9013599487162	726.8163679082556	1	4	1	Slc9a3r1	63
2302964	1231.6451477146952	609.8126460521299	1	4	1	Slc9a3r1	63
2302965	988.1217417654733	664.8274516562205	1	4	1	Slc9a3r1	63
2302966	1164.6389004246157	522.8112265974654	1	4	1	Slc9a3r1	63
2302967	1224.1436278916378	578.061487169117	1	4	1	Slc9a3r1	63
2302968	1050.2375883348575	638.0083319101511	1	4	1	Dyrk1b	63
2302969	1093.4962157717796	827.5158423667543	1	4	1	Dyrk1b	63
2302970	1016.2331568661962	556.5056389831743	1	4	1	Dyrk1b	63
2302971	1034.2360091531991	614.2577747608182	1	4	1	Dyrk1b	63
2302972	1134.015616223183	569.0840395145156	1	4	1	Mettl13	63
2302973	1138.2651260933465	546.8326889215158	1	4	1	Mettl13	63
2302974	1137.514947702286	542.8325013287058	1	4	1	Mettl13	63
2302975	1259.63806797783	642.8425059451014	1	4	1	Scd3	63
2302976	983.3566595454905	761.0749290747226	1	4	1	Helb	63
2302977	1089.3628093454038	852.8257135026944	1	4	1	Helb	63
2302978	1047.605516119966	617.8180847220189	1	4	1	Helb	63
2302979	1099.3613778039862	779.5727749205477	1	4	1	Helb	63
2302980	975.6064596735009	764.0752252700978	1	4	1	Helb	63
2302981	1130.6471023787126	746.0425445476181	1	4	1	Aldh16a1	63
2302982	1102.140543653147	590.5374465773746	1	4	1	Aldh16a1	63
2302983	1110.8890768532735	538.7851226299686	1	4	1	Aldh16a1	63
2302984	1121.5384326444619	527.831844667572	1	4	1	Gramd3	63
2302985	1021.0370127916613	769.9682385391901	1	4	1	Gramd3	63
2302986	1040.843768150003	750.6790799174728	1	4	1	S1pr3	63
2302987	1131.8437977703416	596.9176058163698	1	4	1	S1pr3	63
2302988	1294.8571462861169	729.9196599632178	1	4	1	S1pr3	63
2302989	1006.840070656884	694.9270971800497	1	4	1	S1pr3	63
2302990	1086.5989945887661	833.6821856424681	1	4	1	S1pr3	63
2302991	1160.101053134902	771.926373326351	1	4	1	S1pr3	63
2302992	1204.8515951708223	712.4216237922342	1	4	1	S1pr3	63
2302993	1138.8470427711181	684.6722380753966	1	4	1	S1pr3	63
2302994	1190.1018277722355	744.6738934651404	1	4	1	S1pr3	63
2302995	1228.4456422071962	598.2316111938643	1	4	1	S1pr3	63
2302996	1058.8398559717746	599.9201478534055	1	4	1	S1pr3	63
2302997	1106.8420387103615	585.4177860090851	1	4	1	S1pr3	63
2302998	1031.0918040275178	707.176985324301	1	4	1	S1pr3	63
2302999	1073.843615349596	689.924639763665	1	4	1	S1pr3	63
2303000	1133.8519412909616	843.681199057819	1	4	1	S1pr3	63
2303001	1192.7767813944547	587.89875578146	1	4	1	S1pr3	63
2303002	1263.3562997705462	757.4222111618013	1	4	1	S1pr3	63
2303003	1071.8458305074698	761.4286641355967	1	4	1	S1pr3	63
2303004	1222.8531770690724	730.4220339484302	1	4	1	S1pr3	63
2303005	1192.599924344037	681.9203348814876	1	4	1	S1pr3	63
2303006	1004.5077103493263	731.4830951381351	1	4	1	S1pr3	63
2303007	1093.848849090592	816.6810069526001	1	4	1	S1pr3	63
2303008	1042.592535472109	709.9267665157263	1	4	1	S1pr3	63
2303009	1279.8577666408116	727.1399607437219	1	4	1	S1pr3	63
2303010	1056.5954045915216	774.4298716576136	1	4	1	S1pr3	63
2303011	1174.5961876505235	597.6662632568092	1	4	1	S1pr3	63
2303012	1115.1003684213863	827.1808860153274	1	4	1	S1pr3	63
2303013	1125.0989796202423	767.6772818119673	1	4	1	S1pr3	63
2303014	1104.0998579783186	830.431430942904	1	4	1	S1pr3	63
2303015	1146.8472901595417	678.6716456791992	1	4	1	S1pr3	63
2303016	1164.8511829935094	767.6759846094417	1	4	1	S1pr3	63
2303017	1066.0931501430014	688.9248400828524	1	4	1	S1pr3	63
2303018	1194.843119675188	814.3305054215571	1	4	1	Spsb1	63
2303019	1039.587168567126	796.3353536084076	1	4	1	Spsb1	63
2303020	1161.587288868852	680.3270823444706	1	4	1	Spsb1	63
2303021	1200.8381366397082	666.3252291397973	1	4	1	Spsb1	63
2303022	1173.0203444430633	848.3826635025538	1	4	1	Plekhg3	63
2303023	1083.165220544378	512.9360849645172	1	4	1	Plekhg3	63
2303024	1275.6738446620361	690.6865225124862	1	4	1	Plekhg3	63
2303025	1254.7834477695583	785.4980244384797	1	4	1	Plekhg3	63
2303026	1201.171802004626	683.9379366975984	1	4	1	Plekhg3	63
2303027	1062.2054570730234	553.1117469846049	1	4	1	C3ar1	63
2303028	1268.9527918631663	626.7845352593	1	4	1	Cped1	63
2303029	1003.1951371933578	658.5431357620035	1	4	1	Cped1	63
2303030	1112.6956912507944	553.5366262008205	1	4	1	Cped1	63
2303031	1003.6927797886348	574.7904139339059	1	4	1	Cped1	63
2303032	1205.9562010559748	817.5424777068691	1	4	1	Cped1	63
2303033	1253.7056316470384	743.0387177338482	1	4	1	Cped1	63
2303034	1234.7056735425138	766.0400075765443	1	4	1	Cped1	63
2303035	995.6935475866424	610.7918017032052	1	4	1	Cped1	63
2303036	1046.78245493684	660.7880561847923	1	4	1	Cped1	63
2303037	1104.6975721886688	628.789276510104	1	4	1	Cped1	63
2303038	1242.6673175027574	625.9165180666505	1	4	1	Thbs1	63
2303039	1159.9165188871202	731.6748623729188	1	4	1	Thbs1	63
2303040	1163.3020877594056	563.9848583074714	1	4	1	Prss57	63
2303041	1132.8093586464395	590.6388029828059	1	4	1	Hic1	63
2303042	1068.0772493907643	592.9246940923217	1	4	1	Hic1	63
2303043	1279.6521310918379	625.3989863644739	1	4	1	Hebp2	63
2303044	1097.723817026638	676.4908298513158	1	4	1	Sfrp2	63
2303045	1244.2317283116815	782.9900910311912	1	4	1	Sfrp2	63
2303046	1108.7292082716485	848.9961869105889	1	4	1	Sfrp2	63
2303047	1239.9760780248885	592.7339634144008	1	4	1	Sfrp2	63
2303048	1182.0220927866837	697.531015475629	1	4	1	Sfrp2	63
2303049	1018.7232100798783	744.7453815281444	1	4	1	Sfrp2	63
2303050	1165.724257490037	614.7368361397822	1	4	1	Sfrp2	63
2303051	1194.7281939021154	716.9893499746747	1	4	1	Sfrp2	63
2303052	1208.7282292933087	702.7384759684878	1	4	1	Sfrp2	63
2303053	1232.7283659327375	679.9870294647917	1	4	1	Sfrp2	63
2303054	1193.9807645717374	806.4923353478468	1	4	1	Sfrp2	63
2303055	1118.2260942909897	731.4920754888794	1	4	1	Sfrp2	63
2303056	1058.7212134687743	630.4904756628641	1	4	1	Sfrp2	63
2303057	1075.9739221315679	704.4924169993335	1	4	1	Sfrp2	63
2303058	1178.4269605411762	762.7817152235921	1	4	1	Sfrp2	63
2303059	1215.9790824939544	723.4889572949774	1	4	1	Sfrp2	63
2303060	1085.978206062346	840.4965932231369	1	4	1	Sfrp2	63
2303061	1205.2299306088742	765.2406414377344	1	4	1	Sfrp2	63
2303062	1118.9766090638425	748.7426096388112	1	4	1	Sfrp2	63
2303063	1168.7240070162288	602.7363547337818	1	4	1	Sfrp2	63
2303064	1188.752846000125	586.3629891969682	1	4	1	Col17a1	63
2303065	1070.2456487879235	578.8177547577731	1	4	1	Pgm5	63
2303066	1325.9277348554458	687.1470815470005	1	4	1	Pgm5	63
2303067	1001.9109415342222	629.1557530421852	1	4	1	Pgm5	63
2303068	1061.6813931148145	784.5100758573166	1	4	1	Snai1	63
2303069	1239.7373846415478	612.5683380177138	1	4	1	Snai1	63
2303070	1163.487836494097	728.8255287359575	1	4	1	Snai1	63
2303071	1109.7345946586488	695.8258310161566	1	4	1	Snai1	63
2303072	1185.7374100954282	685.0730328853775	1	4	1	Snai1	63
2303073	1224.2372706944789	629.8195451053671	1	4	1	Snai1	63
2303074	1010.3834714862443	692.4788933005179	1	4	1	B930025p03rik	63
2303075	1080.8847482550393	626.7218191332292	1	4	1	B930025p03rik	63
2303076	1107.3564220976125	748.8293441718452	1	4	1	Hcls1	63
2303077	1075.7713150466036	587.4862668742109	1	4	1	Klhdc7a	63
2303078	1015.9831030229417	666.7956168938149	1	4	1	Tktl2	63
2303079	976.6467256884551	632.1285913059237	1	4	1	Tktl2	63
2303080	1295.5003206599083	700.922286777089	1	4	1	Lpin3	63
2303081	1144.0140136907694	827.7076333828386	1	4	1	Slc2a4	63
2303082	1061.0513925589908	794.0203779468029	1	4	1	Slc2a4	63
2303083	1158.0890630008378	740.6634078134279	1	4	1	Aoc3	63
2303084	1138.0548672715865	849.8106511125088	1	4	1	Slc12a3	63
2303085	1209.3466344780984	571.9396159810589	1	4	1	Slc12a3	63
2303086	1137.1279914825275	559.1056425173907	1	4	1	Cyp2b19	63
2303087	1109.305304537109	573.5302036033893	1	4	1	Gprc6a	63
2303088	1167.1526647965334	613.4435131421756	1	4	1	Nisch	63
2303089	1024.5149040673405	616.5617749059276	1	4	1	Nisch	63
2303090	1016.1499244041527	710.9533882005885	1	4	1	Nisch	63
2303091	1111.3967109545633	518.4415812387936	1	4	1	Nisch	63
2303092	1273.8605011010097	738.557645356508	1	4	1	Nisch	63
2303093	1229.158079819269	686.6942991311404	1	4	1	Nisch	63
2303094	1240.9093169722207	705.9446741015976	1	4	1	Nisch	63
2303095	1144.399650889151	558.9420548437877	1	4	1	Nisch	63
2303096	972.6482915855543	716.9552854913492	1	4	1	Nisch	63
2303097	1314.1605558443403	656.4397899868508	1	4	1	Nisch	63
2303098	1031.3944594740788	549.1959085386106	1	4	1	Nisch	63
2303099	1059.5135606738286	539.8914261767444	1	4	1	Nisch	63
2303100	1046.1469699892389	598.9474803626784	1	4	1	Nisch	63
2303101	1131.856774817146	768.5632998172559	1	4	1	Nisch	63
2303102	986.3957886961441	634.9512660851069	1	4	1	Nisch	63
2303103	1296.3015063602836	646.5694016788175	1	4	1	Nisch	63
2303104	989.3979984779421	690.2035060426803	1	4	1	Nisch	63
2303105	1142.4018792807612	620.4447398901303	1	4	1	Nisch	63
2303106	1000.6459874291938	623.9502548828248	1	4	1	Nisch	63
2303107	1052.396792669277	587.1967259273971	1	4	1	Nisch	63
2303108	1074.645777805898	534.9436643865861	1	4	1	Nisch	63
2303109	981.3953487969594	628.9511993174519	1	4	1	Nisch	63
2303110	1057.6837187127371	594.7490997747027	1	4	1	Dync1i1	63
2303111	1061.0801182976177	553.4877181239176	1	4	1	Rasa1	63
2303112	1131.082471494493	526.2333500075788	1	4	1	Rasa1	63
2303113	1199.3442166321665	719.7401255516072	1	4	1	Rasa1	63
2303114	1222.0897910040517	590.2326575344831	1	4	1	Rasa1	63
2303115	990.0781965140253	591.7426935067584	1	4	1	Rasa1	63
2303116	992.0779105272121	582.7421555136136	1	4	1	Rasa1	63
2303117	1068.5803561105652	549.9871992568393	1	4	1	Rasa1	63
2303118	1012.1995160994402	591.6923648347529	1	4	1	Src	63
2303119	1021.8716557161142	599.1163365336623	1	4	1	Eif4b	63
2303120	1283.4895774435681	646.4451450061225	1	4	1	Eif4b	63
2303121	1030.3783631961785	778.1224348542526	1	4	1	Eif4b	63
2303122	1142.577566868617	548.7496705696617	1	4	1	Eif4b	63
2303123	1224.82536835398	775.1166682374078	1	4	1	Eif4b	63
2303124	1230.87856696628	583.1082899019875	1	4	1	Eif4b	63
2303125	1149.1586930817332	835.1203906489342	1	4	1	Eif4b	63
2303126	1052.3774989547326	731.8700042859776	1	4	1	Eif4b	63
2303127	1081.4810151734314	523.114927270673	1	4	1	Eif4b	63
2303128	1276.4922924542832	742.1143177397398	1	4	1	Eif4b	63
2303129	1318.135682666981	695.1091777751967	1	4	1	Eif4b	63
2303130	1026.1243820040877	671.1187631167311	1	4	1	Eif4b	63
2303131	1079.6222647673776	558.1128016690004	1	4	1	Eif4b	63
2303132	1195.6260006072132	547.1082668882145	1	4	1	Eif4b	63
2303133	988.6260921209158	756.1231370828622	1	4	1	Eif4b	63
2303134	1272.883314223339	674.1100414131774	1	4	1	Eif4b	63
2303135	982.6239819664308	703.1214563315727	1	4	1	Eif4b	63
2303136	1077.1242270564026	615.8649609854738	1	4	1	Eif4b	63
2303137	1062.8725854403165	584.1143337174734	1	4	1	Eif4b	63
2303138	1050.1215206315635	567.1141855681108	1	4	1	Eif4b	63
2303139	1269.1300318945264	586.1070323232059	1	4	1	Eif4b	63
2303140	1191.3848426098734	798.1173902519446	1	4	1	Eif4b	63
2303141	1266.385801408073	750.1129928123052	1	4	1	Eif4b	63
2303142	1007.3700656368624	569.1157833670406	1	4	1	Eif4b	63
2303143	1127.625142537351	591.1122724569417	1	4	1	Eif4b	63
2303144	1064.130748142406	811.1224105910707	1	4	1	Eif4b	63
2303145	1131.1244203938763	567.1112820497473	1	4	1	Eif4b	63
2303146	1150.3861289910797	875.3716199059356	1	4	1	Eif4b	63
2303147	1162.7701017375227	529.1036746837368	1	4	1	Eif4b	63
2303148	1022.7653045341343	582.1118940631654	1	4	1	Eif4b	63
2303149	1044.1256694907852	689.1187630348946	1	4	1	Eif4b	63
2303150	1086.3700652776906	490.1101327309801	1	4	1	Eif4b	63
2303151	1167.3861333888985	858.120387816573	1	4	1	Eif4b	63
2303152	1017.3343901685998	704.1495590747309	1	4	1	Eif4b	63
2303153	1212.8866816441155	828.3677026985598	1	4	1	Eif4b	63
2303154	1276.1338230367176	685.1103223260249	1	4	1	Eif4b	63
2303155	1003.3754305239395	723.1214336621156	1	4	1	Eif4b	63
2303156	1016.6268788410521	750.1219210731924	1	4	1	Eif4b	63
2303157	1071.372647020171	577.1137789116623	1	4	1	Eif4b	63
2303158	1235.3790775800032	593.1084870362331	1	4	1	Eif4b	63
2303159	1072.1247848572596	636.1158582228738	1	4	1	Eif4b	63
2303160	977.1253173009552	746.3732058399502	1	4	1	Eif4b	63
2303161	1001.3773618858334	779.1235078234843	1	4	1	Eif4b	63
2303162	1098.1224503239407	545.1116820626506	1	4	1	Eif4b	63
2303163	1107.3710192059707	495.85958500951506	1	4	1	Eif4b	63
2303164	1049.5753979354695	576.086876146885	1	4	1	Eif4b	63
2303165	1181.825750315644	822.1190917883088	1	4	1	Eif4b	63
2303166	1004.8695150093299	556.3654149244743	1	4	1	Eif4b	63
2303167	1035.121949889272	594.1156876086454	1	4	1	Eif4b	63
2303168	1315.8848877227156	675.1085392453414	1	4	1	Eif4b	63
2303169	1047.6210656007117	557.113917837982	1	4	1	Eif4b	63
2303170	1040.8179979876847	677.1198533163148	1	4	1	Eif4b	63
2303171	1160.874659410733	544.1093982199525	1	4	1	Eif4b	63
2303172	1233.628110616211	568.1076587742641	1	4	1	Eif4b	63
2303173	1077.8739802380312	608.1146555004915	1	4	1	Eif4b	63
2303174	1140.3843713492245	836.1205747693411	1	4	1	Eif4b	63
2303175	1268.8835646020734	685.1105778500554	1	4	1	Eif4b	63
2303176	1178.9790433389232	810.0013851117799	1	4	1	Clns1a	63
2303177	1053.2188938926001	609.4991145900655	1	4	1	Clns1a	63
2303178	1292.7283719461348	676.743720149574	1	4	1	Clns1a	63
2303179	985.8772522277321	775.8129081142423	1	4	1	Clns1a	63
2303180	1149.9766371695027	761.7507985732649	1	4	1	Clns1a	63
2303181	990.2179134872309	640.0020398734613	1	4	1	Clns1a	63
2303182	977.2216146354156	771.5064861564804	1	4	1	Clns1a	63
2303183	1016.7281023214152	644.1563668772078	1	4	1	Cdipt	63
2303184	1071.7365871135844	816.1596863817509	1	4	1	Cdipt	63
2303185	1253.9833161592453	584.1451751127081	1	4	1	Cdipt	63
2303186	1183.4869050129137	733.1526769650532	1	4	1	Cdipt	63
2303187	1271.8000432087383	698.1822497786534	1	4	1	Ddx46	63
2303188	1090.043818142198	854.8869019909584	1	4	1	Ddx46	63
2303189	1107.7001235389648	519.8739555150347	1	4	1	Ddx46	63
2303190	1031.7831053396026	538.9340946297507	1	4	1	Ddx46	63
2303191	1048.03413534395	546.9338470950224	1	4	1	Ddx46	63
2303192	1018.3059177612307	764.0377784931192	1	4	1	Cul1	63
2303193	1088.8013868972662	543.0225166829943	1	4	1	Cul1	63
2303194	977.8866331810337	620.9784592413617	1	4	1	Cul1	63
2303195	1301.8179886959133	661.0209963464614	1	4	1	Cul1	63
2303196	1159.599803093962	829.0378973374324	1	4	1	Cul1	63
2303197	1132.3044930815147	560.0218129715665	1	4	1	Cul1	63
2303198	1118.8023911438258	525.0203372521744	1	4	1	Cul1	63
2303199	970.2999899984402	681.0349305092742	1	4	1	Cul1	63
2303200	1014.0470578120126	541.0253071962162	1	4	1	Cul1	63
2303201	1053.300016598694	560.0248662496997	1	4	1	Cul1	63
2303202	1074.0506509178344	546.0232715724962	1	4	1	Cul1	63
2303203	1079.8004904273075	533.0222978814118	1	4	1	Cul1	63
2303204	1124.3357191359232	750.2654561101768	1	4	1	Hnrnpm	63
2303205	1269.425401644683	607.9771062589956	1	4	1	Hnrnpm	63
2303206	1018.8258690194316	539.0146048057002	1	4	1	Hnrnpm	63
2303207	1306.5887148742002	722.508323199193	1	4	1	Hnrnpm	63
2303208	1012.583525838676	757.5196061412104	1	4	1	Hnrnpm	63
2303209	1139.8241215120706	832.3872881147223	1	4	1	Hnrnpm	63
2303210	1033.0788595373047	614.515739843471	1	4	1	Hnrnpm	63
2303211	1073.3370733417303	819.5187967819862	1	4	1	Hnrnpm	63
2303212	1209.089207650024	796.0134203487565	1	4	1	Hnrnpm	63
2303213	1106.1201613581052	570.2695615293483	1	4	1	Hnrnpm	63
2303214	1210.8307907454193	559.0081752691449	1	4	1	Hnrnpm	63
2303215	1019.0919061820423	648.9848802182873	1	4	1	Hnrnpm	63
2303216	982.8321356726608	736.7702219334742	1	4	1	Hnrnpm	63
2303217	1086.0765784999176	518.0117433193143	1	4	1	Hnrnpm	63
2303218	1004.0829554970937	746.5196819697227	1	4	1	Hnrnpm	63
2303219	1057.8345294443313	757.5179833374461	1	4	1	Hnrnpm	63
2303220	1236.5816041585301	566.0074128924675	1	4	1	Hnrnpm	63
2303221	1139.589790962954	854.7672062687333	1	4	1	Hnrnpm	63
2303222	977.0777757649045	618.5178305538827	1	4	1	Hnrnpm	63
2303223	1034.7567442775899	584.9840496863518	1	4	1	Hnrnpm	63
2303224	1107.0842150015492	718.7653779335413	1	4	1	Hnrnpm	63
2303225	1265.8204818372224	681.0450852477242	1	4	1	Hnrnpm	63
2303226	1330.0875040619794	674.0064332729255	1	4	1	Hnrnpm	63
2303227	1315.8383349008618	705.7576333967088	1	4	1	Hnrnpm	63
2303228	1084.0880249290963	839.5188449171537	1	4	1	Hnrnpm	63
2303229	1132.8277667711848	522.5101522573116	1	4	1	Hnrnpm	63
2303230	1029.0794157518026	632.5162772649503	1	4	1	Hnrnpm	63
2303231	1178.8388173869578	803.0146654435199	1	4	1	Hnrnpm	63
2303232	1129.0838016661958	693.7640544734584	1	4	1	Hnrnpm	63
2303233	962.080627171796	707.2703121209522	1	4	1	Hnrnpm	63
2303234	1007.3268328194779	573.015760844634	1	4	1	Hnrnpm	63
2303235	980.0797372595242	671.5188843714625	1	4	1	Hnrnpm	63
2303236	1253.0840501827133	624.758107432019	1	4	1	Hnrnpm	63
2303237	991.0831891666003	761.020465048763	1	4	1	Hnrnpm	63
2303238	1287.971913825035	688.4116230525119	1	4	1	Hnrnpm	63
2303239	1081.1558572315855	826.7230451401829	1	4	1	Hnrnpm	63
2303240	1044.8344724427993	763.768597530433	1	4	1	Hnrnpm	63
2303241	993.7895148692705	743.6096382346724	1	4	1	Hnrnpm	63
2303242	1199.4232151840708	548.6455587163988	1	4	1	Hnrnpm	63
2303243	1181.8387400340118	799.0144705036516	1	4	1	Hnrnpm	63
2303244	1113.4651212040792	602.1185395491984	1	4	1	Zdhhc17	63
2303245	1098.9690336152669	737.876099685451	1	4	1	Zdhhc17	63
2303246	1192.2052838336506	677.1044265995847	1	4	1	Zdhhc17	63
2303247	1198.2267112475947	811.1265105282233	1	4	1	Zdhhc17	63
2303248	1074.6512003468474	766.7450069420975	1	4	1	Golgb1	63
2303249	1092.1513542234077	744.9933615536247	1	4	1	Golgb1	63
2303250	1139.4011892354638	668.9880522369697	1	4	1	Golgb1	63
2303251	1227.2296350249464	598.8183432166993	1	4	1	Plxna1	63
2303252	1016.1815253323016	665.8655001606203	1	4	1	Plxna1	63
2303253	1096.1879973602788	751.1156986415591	1	4	1	Plxna1	63
2303254	1021.4352722138998	756.1188201146011	1	4	1	Plxna1	63
2303255	1190.1897015889301	700.6100359828713	1	4	1	Plxna1	63
2303256	1141.1848627446602	626.1090373861814	1	4	1	Plxna1	63
2303257	1224.9434989048918	762.6111021967096	1	4	1	Plxna1	63
2303258	1176.1840414120547	570.1054726616603	1	4	1	Plxna1	63
2303259	1135.1825199594982	572.357160029939	1	4	1	Plxna1	63
2303260	1144.431843469536	545.6057516884921	1	4	1	Plxna1	63
2303261	1132.5675914899912	769.7813499040627	1	4	1	Plxna1	63
2303262	1003.1810700631951	667.366054700788	1	4	1	Plxna1	63
2303263	1129.18970153441	761.6148163875444	1	4	1	Plxna1	63
2303264	1002.3454107592199	703.0685205340083	1	4	1	Zfp260	63
2303265	1224.6026554830892	668.5600688820999	1	4	1	Zfp260	63
2303266	1027.2308022565132	570.090288918928	1	4	1	Zfp260	63
2303267	1092.603431970366	847.0710304545516	1	4	1	Zfp260	63
2303268	1319.6074767687792	707.3084784438846	1	4	1	Zfp260	63
2303269	1027.1349124676783	751.443955082928	1	4	1	Ccny	63
2303270	1086.1302191375617	496.18191395601184	1	4	1	Ccny	63
2303271	1225.393516069683	769.939208315133	1	4	1	Ccny	63
2303272	1016.3791667075882	559.9364540026643	1	4	1	Ccny	63
2303273	1030.0875029209308	552.8586501195435	1	4	1	Ccny	63
2303274	1183.6875547612492	811.6521171353291	1	4	1	Klhl23	63
2303275	996.5873687161342	696.685524399675	1	4	1	Rap1gap	63
2303276	1253.7093525511316	576.5312284011173	1	4	1	Rap1gap	63
2303277	1150.6268208450088	792.7306054801027	1	4	1	Dpy19l3	63
2303278	1152.1874764869835	758.7308468284582	1	4	1	Med29	63
2303279	1298.0011457975017	602.2635243093043	1	4	1	Cul2	63
2303280	1013.2417077562027	671.2777736089391	1	4	1	Cul2	63
2303281	1106.066506466723	613.95599392832	1	4	1	Slc37a3	63
2303282	1040.0619150177042	732.2504598125968	1	4	1	Slc37a3	63
2303283	1276.1825661654043	742.2758763669829	1	4	1	Alg2	63
2303284	1236.4316934493638	771.0290614666454	1	4	1	Alg2	63
2303285	1112.1701052574804	650.0279307159732	1	4	1	Alg2	63
2303286	1227.4288673397425	715.0265046322965	1	4	1	Alg2	63
2303287	1257.9275766051383	646.271606064686	1	4	1	Alg2	63
2303288	1219.5425552168704	799.7086763884957	1	4	1	Exoc7	63
2303289	1279.6014891348107	757.7480184749438	1	4	1	Mvb12b	63
2303290	1113.05727841212	528.0550525312104	1	4	1	Mvb12b	63
2303291	1095.09018475721	638.7488809940426	1	4	1	Mvb12b	63
2303292	1025.1951043793445	774.4438383933083	1	4	1	Capn5	63
2303293	1069.3163936694475	764.7070307940622	1	4	1	Capn5	63
2303294	985.1020359037968	727.6300192481668	1	4	1	Shprh	63
2303295	1119.1010805881076	535.3665085763241	1	4	1	Shprh	63
2303296	1011.7864708547467	660.0150015795391	1	4	1	Rfwd2	63
2303297	1283.0511860904014	716.5075046726198	1	4	1	Rfwd2	63
2303298	1136.0495299025324	855.2694528015886	1	4	1	Rfwd2	63
2303299	1124.037135056173	538.0051408682217	1	4	1	Rfwd2	63
2303300	1217.0427165547192	571.7532386669886	1	4	1	Rfwd2	63
2303301	1048.038226616101	662.0137471779942	1	4	1	Rfwd2	63
2303302	1124.0352689608303	488.00281431787823	1	4	1	Rfwd2	63
2303303	1041.6542459367938	786.6179078634957	1	4	1	Osbp	63
2303304	978.6496812691338	666.8653663492915	1	4	1	Osbp	63
2303305	1229.9109447981655	816.1148914257915	1	4	1	Osbp	63
2303306	1167.4034503021824	556.107797694646	1	4	1	Osbp	63
2303307	1162.406379486783	703.1126469328797	1	4	1	Osbp	63
2303308	1316.9111289761004	691.3590108155802	1	4	1	Osbp	63
2303309	1287.4083872078945	606.3568711891437	1	4	1	Osbp	63
2303310	1055.5191475736488	533.7781420629472	1	4	1	Osbp	63
2303311	1125.4079412709766	833.1176653246906	1	4	1	Osbp	63
2303312	1044.402579833807	704.3651825352558	1	4	1	Osbp	63
2303313	1138.153179432709	588.6094572362568	1	4	1	Osbp	63
2303314	1185.9081548557879	750.8637258715859	1	4	1	Osbp	63
2303315	1315.6832665150316	660.9216336574358	1	4	1	Osbp	63
2303316	1015.403160916486	776.3681294738324	1	4	1	Osbp	63
2303317	1287.3057804301886	719.167151368422	1	4	1	Cd2bp2	63
2303318	1054.6221287155943	699.8450285724929	1	4	1	Cd2bp2	63
2303319	1306.7868366253656	705.9824366789112	1	4	1	Irgq	63
2303320	982.27467042099	699.2452411371087	1	4	1	Irgq	63
2303321	1236.5375931575468	788.9883092274512	1	4	1	Irgq	63
2303322	1118.922107425874	571.0527813864466	1	4	1	Irgq	63
2303323	1279.2851545756923	689.232922527231	1	4	1	Irgq	63
2303324	1106.140522188017	744.2008052176454	1	4	1	Gng12	63
2303325	1112.634013464116	531.6934155178759	1	4	1	Gng12	63
2303326	1264.145594344462	735.1954951746346	1	4	1	Gng12	63
2303327	1160.3958851119369	854.7028336660071	1	4	1	Gng12	63
2303328	1324.8952599612396	659.941002580706	1	4	1	Gng12	63
2303329	1185.1376768437049	570.4424218209447	1	4	1	Gng12	63
2303330	1001.1361744469314	719.2032961482996	1	4	1	Gng12	63
2303331	1112.1433422747737	826.4534049055063	1	4	1	Gng12	63
2303332	1069.1319270569086	512.9441620535863	1	4	1	Gng12	63
2303333	1189.1371019818603	548.1915347477105	1	4	1	Gng12	63
2303334	1322.146465138122	701.1924855258305	1	4	1	Gng12	63
2303335	1170.135853413496	528.9414936816494	1	4	1	Gng12	63
2303336	1263.145229513248	724.9451708074415	1	4	1	Gng12	63
2303337	1317.1712446843867	681.6011498994811	1	4	1	Gng12	63
2303338	1162.2127414164647	682.9333108663232	1	4	1	Vps52	63
2303339	974.9827133698017	734.9520989199073	1	4	1	Vps52	63
2303340	1203.7110324597602	559.9273993382952	1	4	1	Vps52	63
2303341	1126.957045321755	523.4280256747626	1	4	1	Vps52	63
2303342	1113.9625767811347	747.1871213103963	1	4	1	Vps52	63
2303343	1233.9627753582404	580.677379404479	1	4	1	Vps52	63
2303344	1091.9567430810907	562.6805069367282	1	4	1	Vps52	63
2303345	1179.9635936371767	689.4330801051852	1	4	1	Vps52	63
2303346	1219.4617060870394	562.1770461938592	1	4	1	Vps52	63
2303347	1061.6722545876441	694.672893473318	1	4	1	Npc2	63
2303348	1338.9337360675713	670.1603197565368	1	4	1	Npc2	63
2303349	1242.1847916609029	800.9202074623435	1	4	1	Npc2	63
2303350	1025.9245753073135	789.178638760634	1	4	1	Npc2	63
2303351	1199.924000545057	586.1622951895358	1	4	1	Npc2	63
2303352	1065.9265912339895	794.4272170994035	1	4	1	Npc2	63
2303353	1288.9368848088843	676.8000305894534	1	4	1	Pitpnm2	63
2303354	1293.1874005236878	661.9543228378667	1	4	1	Mfsd1	63
2303355	1198.1904073448832	823.9636620953197	1	4	1	Mfsd1	63
2303356	984.2463047301735	710.6567625217479	1	4	1	Mfsd1	63
2303357	1259.0050270488362	682.6469273898682	1	4	1	Mfsd1	63
2303358	1023.4907888940896	588.3518202318561	1	4	1	Gpr162	63
2303359	1069.1199781734565	804.9911450202346	1	4	1	Tmco3	63
2303360	1022.6132013080817	691.7386169059207	1	4	1	Tmco3	63
2303361	1030.6158946866558	746.4904564213332	1	4	1	Tmco3	63
2303362	1041.1393690352786	771.6143765609953	1	4	1	Tmco3	63
2303363	1030.06036393671	641.4372802038039	1	4	1	Mepce	63
2303364	994.3149631433663	801.1915096601032	1	4	1	Mepce	63
2303365	1153.3174982364592	786.18597538659	1	4	1	Mepce	63
2303366	1023.0600830070507	636.6874312563136	1	4	1	Mepce	63
2303367	1316.8746360726802	705.4902323934821	1	4	1	Timmdc1	63
2303368	1092.6757611570224	754.4036635904517	1	4	1	Champ1	63
2303369	1022.9159922905831	589.6491013456666	1	4	1	Champ1	63
2303370	1090.55312396015	853.836236701592	1	4	1	Champ1	63
2303371	1096.4164928811833	520.3930261068302	1	4	1	Champ1	63
2303372	966.6519770266665	705.1829190417778	1	4	1	Champ1	63
2303373	1121.4258238503062	723.9011517630835	1	4	1	Champ1	63
2303374	1013.8409973121944	617.3064611970913	1	4	1	Utp20	63
2303375	1243.6015856815336	638.3010619630165	1	4	1	Utp20	63
2303376	1106.9075994420855	526.808261126526	1	4	1	Rfx7	63
2303377	1007.9123242687322	750.5703133206523	1	4	1	Rfx7	63
2303378	982.6558173095764	602.5657657923323	1	4	1	Rfx7	63
2303379	1144.9205417587543	833.0682443363253	1	4	1	Rfx7	63
2303380	1156.9186788343366	771.8155083338388	1	4	1	Rfx7	63
2303381	1168.4889611837818	573.8072042392291	1	4	1	Rfx7	63
2303382	978.9069552983906	636.5671568807525	1	4	1	Rfx7	63
2303383	1158.4193123119662	787.0660227143717	1	4	1	Rfx7	63
2303384	1265.3602186018943	664.0266680992864	1	4	1	Ube4a	63
2303385	1132.8488033030364	493.5233761722431	1	4	1	Ube4a	63
2303386	1032.9066508857059	641.0503452696265	1	4	1	Ube4a	63
2303387	1217.6087832527642	685.5291664660152	1	4	1	Ube4a	63
2303388	1231.6117712647997	758.0319332332675	1	4	1	Ube4a	63
2303389	1229.9892919769552	669.257832857857	1	4	1	Satb2	63
2303390	1142.2356820261914	673.2610175831428	1	4	1	Satb2	63
2303391	1072.977276703491	514.7566391306317	1	4	1	Satb2	63
2303392	1127.4818173295969	579.257509206652	1	4	1	Satb2	63
2303393	1113.9608449148375	627.6444402856561	1	4	1	Satb2	63
2303394	1113.4892307602236	812.0179474771248	1	4	1	Satb2	63
2303395	996.4808956911228	715.2678274978316	1	4	1	Satb2	63
2303396	1143.9862335349226	687.0115580749815	1	4	1	Satb2	63
2303397	1057.0153432233656	590.0830966104315	1	4	1	Crtc1	63
2303398	1068.0207589334861	719.3358813510995	1	4	1	Crtc1	63
2303399	986.0892297791734	732.4081431013619	1	4	1	Crtc1	63
2303400	1010.2658435934968	632.0860156811685	1	4	1	Crtc1	63
2303401	1228.5978537312985	731.2490872324538	1	4	1	Crtc1	63
2303402	1283.102503522136	695.150120639411	1	4	1	Trmt2a	63
2303403	1039.4935360141533	590.8542253838739	1	4	1	Trmt2a	63
2303404	1175.5986547726006	542.6103180436569	1	4	1	E2f3	63
2303405	1008.7507414593933	770.2755236825367	1	4	1	Gart	63
2303406	1299.4608855156114	639.1447051651511	1	4	1	Gart	63
2303407	1268.2584866016098	782.5169652828474	1	4	1	Gart	63
2303408	1004.7496674273367	742.2748685847675	1	4	1	Gart	63
2303409	979.7496948588664	763.5263273261608	1	4	1	Gart	63
2303410	1055.5373519835116	691.9993618406452	1	4	1	Erf	63
2303411	1299.297426438506	741.2458051829692	1	4	1	Erf	63
2303412	1191.9077932308444	599.8124135003038	1	4	1	Rint1	63
2303413	1135.9103137159868	725.8214313664678	1	4	1	Rint1	63
2303414	999.1864122433162	665.7270645220185	1	4	1	Rint1	63
2303415	1227.665929777177	745.0684639360572	1	4	1	Rint1	63
2303416	1034.6495361956595	599.5692089550064	1	4	1	Rint1	63
2303417	1012.1301524054428	593.1595137773866	1	4	1	Zbtb14	63
2303418	1295.91899808131	615.1648164591136	1	4	1	Zbtb14	63
2303419	1076.8594232872438	563.14291523194	1	4	1	Zbtb14	63
2303420	1070.5121210726088	659.2628107933768	1	4	1	Lsm11	63
2303421	1073.6293619338742	805.081590591929	1	4	1	Rassf5	63
2303422	1268.1348642359637	746.0714306637907	1	4	1	Rassf5	63
2303423	1042.685024438304	598.9739591993608	1	4	1	Fam227a	63
2303424	1232.6415293022185	592.3159376020818	1	4	1	Wdtc1	63
2303425	1267.6465560508382	699.0687942156089	1	4	1	Wdtc1	63
2303426	1025.8832341397601	579.8225563825536	1	4	1	Wdtc1	63
2303427	1155.1377206374968	567.067644146482	1	4	1	Wdtc1	63
2303428	1290.894235371602	606.0644587322805	1	4	1	Wdtc1	63
2303429	1140.88669774075	552.8175952303884	1	4	1	Wdtc1	63
2303430	1174.3882372380026	560.816730666537	1	4	1	Wdtc1	63
2303431	1123.6596279770326	518.0222233764272	1	4	1	Dpagt1	63
2303432	1205.4151368224263	603.2718383481321	1	4	1	Dpagt1	63
2303433	1134.9613237876456	845.4740578664687	1	4	1	Dpagt1	63
2303434	1117.8313072459764	517.82469197376	1	4	1	Farp1	63
2303435	1329.0963501584488	665.0750547122641	1	4	1	Farp1	63
2303436	1013.3284422372269	587.0814391991414	1	4	1	Farp1	63
2303437	1185.835361406391	540.823619406551	1	4	1	Farp1	63
2303438	1081.0833655201707	637.331706107735	1	4	1	Farp1	63
2303439	1102.8322275356459	569.0776798552664	1	4	1	Farp1	63
2303440	1041.8289786497514	560.5792197941267	1	4	1	Farp1	63
2303441	1059.5835719624674	675.8342604029519	1	4	1	Farp1	63
2303442	1125.0825829576913	546.575854845814	1	4	1	Farp1	63
2303443	1058.0919549334785	538.7356801915379	1	4	1	Farp1	63
2303444	1324.8469873954864	691.326469204086	1	4	1	Farp1	63
2303445	1099.3308910658789	532.8260177794834	1	4	1	Farp1	63
2303446	1011.5776930351997	566.5804927312397	1	4	1	Farp1	63
2303447	1081.829714853633	522.8260965067819	1	4	1	Farp1	63
2303448	985.194030846522	744.3810936800959	1	4	1	Tjap1	63
2303449	1301.1282662376898	646.4009755962351	1	4	1	Tjap1	63
2303450	1038.1130346492	547.1584520750644	1	4	1	Tjap1	63
2303451	1236.6275856862421	691.4056729003	1	4	1	Tjap1	63
2303452	1195.8816562827337	822.4128644713633	1	4	1	Tjap1	63
2303453	1063.1165329209875	603.159663276502	1	4	1	Tjap1	63
2303454	1007.4784441799419	753.8506090228758	1	4	1	Tjap1	63
2303455	1033.219168784728	776.210701864025	1	4	1	Polr2a	63
2303456	1054.1641697206346	494.67478502397466	1	4	1	Polr2a	63
2303457	1307.183788272836	661.1697223940446	1	4	1	Polr2a	63
2303458	1241.1768301473603	580.6693767096443	1	4	1	Polr2a	63
2303459	1033.781474647177	724.8466963601464	1	4	1	Polr2a	63
2303460	1110.4208522754725	578.1757375109783	1	4	1	Polr2a	63
2303461	1019.6683254118983	609.431627852689	1	4	1	Polr2a	63
2303462	1148.1869227511675	868.6869021303081	1	4	1	Polr2a	63
2303463	1052.175267343255	720.4350131911863	1	4	1	Polr2a	63
2303464	1270.180689190358	632.1702543531266	1	4	1	Polr2a	63
2303465	1059.1768837556301	746.6858514465814	1	4	1	Polr2a	63
2303466	1007.2597162903872	755.2425686382018	1	4	1	Spg11	63
2303467	1284.1275172285293	641.5791692583915	1	4	1	Spg11	63
2303468	1165.7937437692212	822.7490875071805	1	4	1	Tnip1	63
2303469	1144.0325699950072	493.2364594721007	1	4	1	Tnip1	63
2303470	966.280924104389	669.499119485421	1	4	1	Tnip1	63
2303471	1043.0353400195017	712.2484475884474	1	4	1	Tnip1	63
2303472	1060.7812312345498	556.7416189923279	1	4	1	Tnip1	63
2303473	1324.5361886581127	667.2174008452622	1	4	1	Aldh18a1	63
2303474	1069.02706650813	592.221685204597	1	4	1	Aldh18a1	63
2303475	1130.027239627445	530.2183998289784	1	4	1	Aldh18a1	63
2303476	1288.0365666745365	723.9699391181522	1	4	1	Aldh18a1	63
2303477	1041.2755733460835	563.9715958287006	1	4	1	Aldh18a1	63
2303478	1110.277602856639	567.4699440354349	1	4	1	Aldh18a1	63
2303479	1049.403835806438	685.701475074629	1	4	1	Ggcx	63
2303480	1215.4155166657397	766.4492944423557	1	4	1	Ggcx	63
2303481	1001.1666428892086	700.2344680201928	1	4	1	Ap5z1	63
2303482	1009.4002359955816	731.1653683722498	1	4	1	Ofd1	63
2303483	1273.0625042045015	605.127520229154	1	4	1	Mgat5b	63
2303484	1315.5829491226452	663.8223494191092	1	4	1	Lmnb2	63
2303485	1035.0811893152493	624.736409989001	1	4	1	Lmnb2	63
2303486	1273.67510591953	608.9110229668127	1	4	1	Radil	63
2303487	1035.9188303971723	725.9252224888669	1	4	1	Radil	63
2303488	1166.133804787425	559.6559022682368	1	4	1	Klhl11	63
2303489	1145.415535465613	523.3720596714899	1	4	1	Klhl11	63
2303490	981.1329248429548	781.6721240747601	1	4	1	Klhl11	63
2303491	1180.0847192185863	535.7046698449504	1	4	1	Klhl11	63
2303492	994.6331104133446	768.6710708081541	1	4	1	Klhl11	63
2303493	1291.3174024032432	689.7742227268641	1	4	1	Oxnad1	63
2303494	1167.139571025015	536.5903425481764	1	4	1	Oma1	63
2303495	1102.9882054441655	713.9884566371173	1	4	1	Fn1	63
2303496	1208.748582921844	810.2393897497273	1	4	1	Fn1	63
2303497	1305.746193539029	627.9745167352853	1	4	1	Fn1	63
2303498	1060.986644665125	733.9914733511387	1	4	1	Fn1	63
2303499	1151.234716998012	571.228037074877	1	4	1	Fn1	63
2303500	1089.9825071961488	601.9825148530558	1	4	1	Fn1	63
2303501	1282.7476572428861	691.479228218041	1	4	1	Fn1	63
2303502	1122.745113822211	844.7452064691679	1	4	1	Fn1	63
2303503	1213.9904708084196	618.978032304257	1	4	1	Fn1	63
2303504	990.4795279564703	665.9906398692013	1	4	1	Fn1	63
2303505	1183.2378596167691	600.4783174563877	1	4	1	Fn1	63
2303506	999.9770286674891	596.4861687509378	1	4	1	Fn1	63
2303507	1199.9933391213392	702.2335047734662	1	4	1	Fn1	63
2303508	1079.2346525170142	664.9866636951748	1	4	1	Fn1	63
2303509	1139.9877103584536	653.9833336162731	1	4	1	Fn1	63
2303510	1035.488521565625	810.4970628913563	1	4	1	Fn1	63
2303511	1030.7364819956847	770.2449380425346	1	4	1	Fn1	63
2303512	1093.734200613889	635.7343188680909	1	4	1	Fn1	63
2303513	1241.7503246908923	805.9876955782337	1	4	1	Fn1	63
2303514	1030.9765157244872	543.9817441747148	1	4	1	Fn1	63
2303515	1233.7450938091572	697.9817658625457	1	4	1	Fn1	63
2303516	1024.484404908271	731.7429613132903	1	4	1	Fn1	63
2303517	1267.243858417573	625.7260740295437	1	4	1	Fn1	63
2303518	1042.730938088648	628.9861797724053	1	4	1	Fn1	63
2303519	1148.9914327322167	726.4871566600002	1	4	1	Fn1	63
2303520	1107.9630465807093	619.94147511125	1	4	1	Fn1	63
2303521	1122.9844914071937	603.2311432394597	1	4	1	Fn1	63
2303522	1248.7413332879707	592.9749957927053	1	4	1	Fn1	63
2303523	1230.642743491388	775.9448376721463	1	4	1	Fn1	63
2303524	1165.234648924925	551.2262558596664	1	4	1	Fn1	63
2303525	1108.2368633040364	676.7360657427745	1	4	1	Fn1	63
2303526	1034.2322481561541	669.4889184218656	1	4	1	Fn1	63
2303527	1124.9897941312538	720.9878931010836	1	4	1	Fn1	63
2303528	1156.9925381756927	740.987644568248	1	4	1	Fn1	63
2303529	1253.745107250596	671.2293201034619	1	4	1	Fn1	63
2303530	1054.0407555121253	654.9401493508182	1	4	1	Fn1	63
2303531	1168.6351113523795	671.9417890641989	1	4	1	Fn1	63
2303532	1302.9999724770903	716.9798061654828	1	4	1	Fn1	63
2303533	1110.0483672314226	738.9430725107808	1	4	1	Fn1	63
2303534	1200.486572606911	548.7245586158281	1	4	1	Fn1	63
2303535	1167.9926485823953	728.986461114232	1	4	1	Fn1	63
2303536	1196.9873988689974	571.7260395465607	1	4	1	Fn1	63
2303537	1154.2359708917145	595.9793403663322	1	4	1	Fn1	63
2303538	1197.9920405213888	675.4820310818759	1	4	1	Fn1	63
2303539	1251.2431923946738	631.7271290686058	1	4	1	Fn1	63
2303540	1208.9239743922533	713.7159776591689	1	4	1	Fn1	63
2303541	1053.7316971824484	631.7358511732309	1	4	1	Fn1	63
2303542	1118.7375213816265	677.985676766856	1	4	1	Fn1	63
2303543	1116.4919189738941	780.7417523084206	1	4	1	Fn1	63
2303544	1017.4867907548283	794.996952849792	1	4	1	Fn1	63
2303545	1125.2322665080292	549.9779322811839	1	4	1	Fn1	63
2303546	1040.7339749815603	700.240424662641	1	4	1	Fn1	63
2303547	1263.99735071911	708.9810616525042	1	4	1	Fn1	63
2303548	1077.2308861887375	581.9819118244335	1	4	1	Fn1	63
2303549	1098.238761689239	732.9897734339363	1	4	1	Fn1	63
2303550	1183.985966104896	556.2257174724084	1	4	1	Fn1	63
2303551	1081.988816071308	755.9918454572246	1	4	1	Fn1	63
2303552	1199.5863567220224	591.0444161254384	1	4	1	Fn1	63
2303553	1060.9843369800685	681.7384305955328	1	4	1	Fn1	63
2303554	1071.2327875218298	632.985143411982	1	4	1	Fn1	63
2303555	1074.4859147614084	699.988911264638	1	4	1	Fn1	63
2303556	1198.7468083653878	782.9882549657314	1	4	1	Fn1	63
2303557	1052.035332092492	541.5994373523309	1	4	1	Fn1	63
2303558	1104.961564857381	587.9398739008304	1	4	1	Fn1	63
2303559	1062.9882612602614	767.9933629930927	1	4	1	Fn1	63
2303560	1167.2413840151348	701.2348936032905	1	4	1	Fn1	63
2303561	1072.9897254923146	787.9940852093225	1	4	1	Fn1	63
2303562	1185.994181076153	739.9863067711894	1	4	1	Fn1	63
2303563	1218.2419036127656	645.9794173627802	1	4	1	Fn1	63
2303564	1030.9843567796618	721.742081275869	1	4	1	Fn1	63
2303565	1179.4855274676456	552.7257179330973	1	4	1	Fn1	63
2303566	1089.4843163631408	643.9849916860203	1	4	1	Fn1	63
2303567	1260.9997572639845	767.484599769658	1	4	1	Fn1	63
2303568	1045.2381950771346	790.2454332889641	1	4	1	Fn1	63
2303569	1126.9856744819117	624.9822202153034	1	4	1	Fn1	63
2303570	1222.24014730024	600.9766307356717	1	4	1	Fn1	63
2303571	1223.9983640970065	784.7372300763527	1	4	1	Fn1	63
2303572	1059.9878219906454	761.9931463282235	1	4	1	Fn1	63
2303573	1023.7335392925652	712.9919047029803	1	4	1	Fn1	63
2303574	1098.4842221733477	629.983780135339	1	4	1	Fn1	63
2303575	1250.9989975815515	763.2348029713382	1	4	1	Fn1	63
2303576	1061.9839229660909	670.9877643088947	1	4	1	Fn1	63
2303577	1207.9951961387935	733.9849869823821	1	4	1	Fn1	63
2303578	1183.488041471333	604.4785486998485	1	4	1	Fn1	63
2303579	1213.247522108025	779.9874408792464	1	4	1	Fn1	63
2303580	1136.734950254334	595.9801123078191	1	4	1	Fn1	63
2303581	1238.4919119971441	619.7270031638702	1	4	1	Fn1	63
2303582	1110.9839053350745	605.9818209221089	1	4	1	Fn1	63
2303583	1122.73342982895	579.9797992845803	1	4	1	Fn1	63
2303584	1155.9899543096394	683.4843587235948	1	4	1	Fn1	63
2303585	1131.4881716399725	675.9849999830926	1	4	1	Fn1	63
2303586	1220.9948269598801	708.4829325438336	1	4	1	Fn1	63
2303587	1285.7474128209303	681.9785405921101	1	4	1	Fn1	63
2303588	1252.2425136309512	614.9761137422262	1	4	1	Fn1	63
2303589	1170.7431938901718	737.9868726664804	1	4	1	Fn1	63
2303590	1016.962637500313	728.9511045336682	1	4	1	Fn1	63
2303591	1306.74552195555	611.2235100011055	1	4	1	Fn1	63
2303592	996.2311953902038	695.9921217678643	1	4	1	Fn1	63
2303593	1120.0473752524028	703.6069417803873	1	4	1	Fn1	63
2303594	1177.242386630104	710.9850077499059	1	4	1	Fn1	63
2303595	1155.2329606854864	526.2252504477685	1	4	1	Fn1	63
2303596	1139.9930936032717	775.9904307576851	1	4	1	Fn1	63
2303597	1052.9640418283134	715.9489187589412	1	4	1	Fn1	63
2303598	1048.9819074570578	642.2366772446371	1	4	1	Fn1	63
2303599	1157.9199898452378	656.048488129669	1	4	1	Fn1	63
2303600	1192.9935937826701	717.2346862475229	1	4	1	Fn1	63
2303601	1064.240070861436	807.4956101974176	1	4	1	Fn1	63
2303602	1123.487088504245	661.9845385566891	1	4	1	Fn1	63
2303603	1204.7450366316973	734.2351471436672	1	4	1	Fn1	63
2303604	1076.7354311030958	685.9879954013943	1	4	1	Fn1	63
2303605	1118.0421270167046	593.9331415111001	1	4	1	Fn1	63
2303606	1071.4891155555185	776.4934965010164	1	4	1	Fn1	63
2303607	1069.2996396401024	749.6167343823431	1	4	1	Fn1	63
2303608	1142.7385849084412	670.2341787182654	1	4	1	Fn1	63
2303609	1023.9854939401434	756.7444262157308	1	4	1	Fn1	63
2303610	1033.9841032372224	711.9913849126062	1	4	1	Fn1	63
2303611	1101.985455648466	652.9849521913688	1	4	1	Fn1	63
2303612	1230.9904316930658	595.7259264497906	1	4	1	Fn1	63
2303613	1066.7338344961702	662.9870986652935	1	4	1	Fn1	63
2303614	1263.2503866475806	778.9851764580796	1	4	1	Fn1	63
2303615	1064.7329766175114	645.9861907890305	1	4	1	Fn1	63
2303616	1256.9996792534448	770.984977271203	1	4	1	Fn1	63
2303617	1105.9834288483094	601.7318001164035	1	4	1	Fn1	63
2303618	1051.988538857693	788.7450612693891	1	4	1	Fn1	63
2303619	1243.9993110048056	779.7360657179314	1	4	1	Fn1	63
2303620	1020.2319296748071	680.9901901695298	1	4	1	Fn1	63
2303621	1098.9848748834938	643.7345522692973	1	4	1	Fn1	63
2303622	1220.4952464359794	718.983574313354	1	4	1	Fn1	63
2303623	1223.2439560949201	685.9815313403865	1	4	1	Fn1	63
2303624	1237.9916904675556	614.9767406121152	1	4	1	Fn1	63
2303625	1175.7452406344405	777.7389702359712	1	4	1	Fn1	63
2303626	1196.9889964879521	607.9781425223421	1	4	1	Fn1	63
2303627	1078.483654149199	643.4854505787089	1	4	1	Fn1	63
2303628	1121.9904138606184	738.9890725951808	1	4	1	Fn1	63
2303629	1024.9858650549177	763.7447983109856	1	4	1	Fn1	63
2303630	1174.236863869889	589.7280924193249	1	4	1	Fn1	63
2303631	1027.7313978302195	658.9885796652325	1	4	1	Fn1	63
2303632	1152.052395806152	765.942891954749	1	4	1	Fn1	63
2303633	1057.9902411341525	819.2465767923957	1	4	1	Fn1	63
2303634	1136.737862501531	661.9839517449764	1	4	1	Fn1	63
2303635	1152.4866134067436	612.980408441698	1	4	1	Fn1	63
2303636	1130.4884427088937	683.235477657794	1	4	1	Fn1	63
2303637	1175.99324634359	731.9862826344425	1	4	1	Fn1	63
2303638	1089.2351018750444	661.9860479257288	1	4	1	Fn1	63
2303639	1181.7367059207538	576.2269895556371	1	4	1	Fn1	63
2303640	1024.9838753650479	718.7421715057433	1	4	1	Fn1	63
2303641	1223.9960386615228	731.9841646364812	1	4	1	Fn1	63
2303642	1109.7385640127366	713.4881416480789	1	4	1	Fn1	63
2303643	1186.9925183760997	700.9839938879117	1	4	1	Fn1	63
2303644	1130.234530607791	594.9803411920227	1	4	1	Fn1	63
2303645	1061.6302388584052	693.6140437693815	1	4	1	Fn1	63
2303646	1290.9994508974373	720.9805683581342	1	4	1	Fn1	63
2303647	1047.4855131486756	726.4916468354841	1	4	1	Fn1	63
2303648	1270.2496941192721	753.9834055803371	1	4	1	Fn1	63
2303649	1188.7458295078675	773.9881726556943	1	4	1	Fn1	63
2303650	1044.34639448498	666.012598959198	1	4	1	Fn1	63
2303651	1101.9875309711701	700.2376916907452	1	4	1	Fn1	63
2303652	1189.2447489548917	748.7366877688969	1	4	1	Fn1	63
2303653	1166.9873395391594	609.9795826176484	1	4	1	Fn1	63
2303654	1139.0241780790868	744.0126987171185	1	4	1	Fn1	63
2303655	1035.0395498071439	655.9411020454331	1	4	1	Fn1	63
2303656	1083.732416936949	608.2331753467632	1	4	1	Fn1	63
2303657	1053.984106266867	685.7389721633965	1	4	1	Fn1	63
2303658	1153.73841019789	651.9826198877957	1	4	1	Fn1	63
2303659	1171.7169852199388	693.9372398067839	1	4	1	Fn1	63
2303660	1081.4881661021725	741.7410369307944	1	4	1	Fn1	63
2303661	1042.9815380498078	641.9869156576701	1	4	1	Fn1	63
2303662	1097.374379838343	599.9344995410147	1	4	1	Fn1	63
2303663	1209.4957537786822	744.9855721934337	1	4	1	Fn1	63
2303664	1205.7445680809678	722.984455693613	1	4	1	Fn1	63
2303665	1104.9168355325985	627.715621431127	1	4	1	Fn1	63
2303666	1095.9896073543923	754.9911506167208	1	4	1	Fn1	63
2303667	1080.7411352909903	809.9950323895567	1	4	1	Fn1	63
2303668	1116.233177561753	582.730252124613	1	4	1	Fn1	63
2303669	1059.9810029897374	607.2341558049451	1	4	1	Fn1	63
2303670	1045.2384583771795	795.9957769739717	1	4	1	Fn1	63
2303671	1223.7479096979841	774.9866864554712	1	4	1	Fn1	63
2303672	1117.6805673533675	589.6697208140025	1	4	1	Fn1	63
2303673	1038.042594581516	716.944982818822	1	4	1	Fn1	63
2303674	1167.486338757202	586.9782340617883	1	4	1	Fn1	63
2303675	1257.998360432568	739.7331210369156	1	4	1	Fn1	63
2303676	1011.483839792293	736.2437907301455	1	4	1	Fn1	63
2303677	1085.9837951190525	636.234695581467	1	4	1	Fn1	63
2303678	1124.2337311979902	584.7300154715333	1	4	1	Fn1	63
2303679	1058.23890575525	788.994796136492	1	4	1	Fn1	63
2303680	1248.9992138671228	770.9853302708632	1	4	1	Fn1	63
2303681	1170.4853750353577	560.9765851145876	1	4	1	Fn1	63
2303682	1068.7323154438513	625.2348072492524	1	4	1	Fn1	63
2303683	1222.4907710115062	614.2273852868652	1	4	1	Fn1	63
2303684	1142.742624037025	761.9895043242575	1	4	1	Fn1	63
2303685	1158.965011982727	600.9383471524487	1	4	1	Fn1	63
2303686	1105.7355296300425	649.9846215391765	1	4	1	Fn1	63
2303687	1150.2357381985535	595.9795168661624	1	4	1	Fn1	63
2303688	1088.987302768187	711.9889580399422	1	4	1	Fn1	63
2303689	1109.9880299122658	700.7373827723095	1	4	1	Fn1	63
2303690	1060.2333265997117	659.9872112029166	1	4	1	Fn1	63
2303691	1222.9946567395066	701.9824635627309	1	4	1	Fn1	63
2303692	1251.7474646771077	727.982716812018	1	4	1	Fn1	63
2303693	1021.4850378249007	749.9941585519	1	4	1	Fn1	63
2303694	1067.2540017437966	799.0574287137373	1	4	1	Fn1	63
2303695	1147.9958976123428	828.9931609424088	1	4	1	Fn1	63
2303696	1095.9831209856357	607.9825991430523	1	4	1	Fn1	63
2303697	1189.9939046373322	728.2354585285882	1	4	1	Fn1	63
2303698	1084.9888568905355	752.4914931628288	1	4	1	Fn1	63
2303699	1233.9733448872187	704.9408595070582	1	4	1	Fn1	63
2303700	1222.9929267456794	662.7301860670789	1	4	1	Fn1	63
2303701	1267.9990304153857	741.7327961339208	1	4	1	Fn1	63
2303702	1156.990640802519	697.9851431167666	1	4	1	Fn1	63
2303703	1159.9923815131122	733.4870784984993	1	4	1	Fn1	63
2303704	1188.737004516362	573.976537997642	1	4	1	Fn1	63
2303705	1266.2440208690703	630.7264090209526	1	4	1	Fn1	63
2303706	984.7300568526431	685.4920284156426	1	4	1	Fn1	63
2303707	1191.9962951141956	779.9883689530546	1	4	1	Fn1	63
2303708	1180.9874038409453	592.9779759223085	1	4	1	Fn1	63
2303709	1212.9977591952875	785.4877648868439	1	4	1	Fn1	63
2303710	1116.7349558546334	622.4825390039624	1	4	1	Fn1	63
2303711	1216.9951901989157	721.9838917782813	1	4	1	Fn1	63
2303712	1152.742873137776	754.2386240250721	1	4	1	Fn1	63
2303713	1094.2322409443605	590.4816628447049	1	4	1	Fn1	63
2303714	1100.9885080394115	723.4891001380909	1	4	1	Fn1	63
2303715	1071.9864020721673	713.9898245108006	1	4	1	Fn1	63
2303716	1065.2360477214247	714.99018243831	1	4	1	Fn1	63
2303717	1135.7358187051518	616.9813780718721	1	4	1	Fn1	63
2303718	1037.2358274853405	746.9932871531926	1	4	1	Fn1	63
2303719	1298.9999381009684	721.4802470499199	1	4	1	Fn1	63
2303720	1145.9905303958167	709.9863265707827	1	4	1	Fn1	63
2303721	1097.733034495674	603.9822985674848	1	4	1	Fn1	63
2303722	1105.7339411315716	613.9825273007272	1	4	1	Fn1	63
2303723	1210.9946646593437	717.9839238348655	1	4	1	Fn1	63
2303724	1034.7377533203178	793.9961313649587	1	4	1	Fn1	63
2303725	1214.7444515834263	708.4832176610873	1	4	1	Fn1	63
2303726	1064.0128350434381	637.3427992444227	1	4	1	Fn1	63
2303727	1149.0160058730037	588.0011434539767	1	4	1	Fn1	63
2303728	1142.048374297618	693.6052723560806	1	4	1	Fn1	63
2303729	1118.3008861287087	715.9462355593181	1	4	1	Fn1	63
2303730	1093.6330897371724	720.947524180278	1	4	1	Fn1	63
2303731	1205.4988304573358	819.9901116900334	1	4	1	Fn1	63
2303732	1067.58357270154	680.0523753770659	1	4	1	Fn1	63
2303733	1251.249736075653	779.9857564600768	1	4	1	Fn1	63
2303734	1169.4899186676785	665.4827150199598	1	4	1	Fn1	63
2303735	1056.9835642172332	669.2378949238139	1	4	1	Fn1	63
2303736	1032.7341729193013	715.4916556163892	1	4	1	Fn1	63
2303737	1186.3494529564675	543.9959272920057	1	4	1	Fn1	63
2303738	1085.9819991830589	595.4823282210785	1	4	1	Fn1	63
2303739	1113.9850815417035	628.7330087883998	1	4	1	Fn1	63
2303740	1218.9984302969967	792.7379250946431	1	4	1	Fn1	63
2303741	1108.9855302293463	645.2342042670562	1	4	1	Fn1	63
2303742	1071.9855636979742	694.9887192182857	1	4	1	Fn1	63
2303743	1069.98302047873	639.9856079372363	1	4	1	Fn1	63
2303744	1223.2404294809157	605.9768698063821	1	4	1	Fn1	63
2303745	1048.236192837121	740.7424273236223	1	4	1	Fn1	63
2303746	1092.9853292134715	661.985872875599	1	4	1	Fn1	63
2303747	1058.734383983871	685.9887896506298	1	4	1	Fn1	63
2303748	1026.2373089597068	794.9965571748745	1	4	1	Fn1	63
2303749	1044.632224084325	764.2852038324368	1	4	1	Fn1	63
2303750	1112.7372164668425	678.9859996898915	1	4	1	Fn1	63
2303751	1038.7335293927686	692.9900793628121	1	4	1	Fn1	63
2303752	1063.7342336007473	675.9879872929395	1	4	1	Fn1	63
2303753	1178.9870978072695	588.7278137345502	1	4	1	Fn1	63
2303754	1178.2427502954993	717.9853785087636	1	4	1	Fn1	63
2303755	1033.9869490517128	776.495139694629	1	4	1	Fn1	63
2303756	1025.232286483425	682.4900594094784	1	4	1	Fn1	63
2303757	1273.594439480453	747.0486940654018	1	4	1	Fn1	63
2303758	1191.9879996221805	591.9774323744855	1	4	1	Fn1	63
2303759	1058.9821158227917	633.9857442720277	1	4	1	Fn1	63
2303760	1040.9851500168684	726.4919221554132	1	4	1	Fn1	63
2303761	1217.494904423459	714.9834699282842	1	4	1	Fn1	63
2303762	1064.7324162180728	633.4854734079468	1	4	1	Fn1	63
2303763	985.6992177317024	575.9381429921709	1	4	1	Fn1	63
2303764	1160.2400482450973	680.4839938644151	1	4	1	Fn1	63
2303765	1110.48350825419	597.9813890905602	1	4	1	Fn1	63
2303766	1109.4878749664308	697.9872388069793	1	4	1	Fn1	63
2303767	1060.9863799153798	727.9911243113971	1	4	1	Fn1	63
2303768	1187.988199058111	601.7281818698864	1	4	1	Fn1	63
2303769	1146.9841904502655	564.9778473187371	1	4	1	Fn1	63
2303770	1122.7323129894628	554.478311290236	1	4	1	Fn1	63
2303771	1166.4922815781356	722.9861897542214	1	4	1	Fn1	63
2303772	1244.7426358478397	627.7271996203627	1	4	1	Fn1	63
2303773	1120.7446621886536	836.994830889849	1	4	1	Fn1	63
2303774	1040.2949122848984	672.9471249350355	1	4	1	Fn1	63
2303775	1180.4934266961106	730.486010909294	1	4	1	Fn1	63
2303776	1101.7322081898546	579.9807259086883	1	4	1	Fn1	63
2303777	1027.9838424473958	713.9917660089318	1	4	1	Fn1	63
2303778	1272.999198027448	738.9824097265944	1	4	1	Fn1	63
2303779	1132.9914508914292	747.9891107802605	1	4	1	Fn1	63
2303780	1173.487327363558	601.4788154295529	1	4	1	Fn1	63
2303781	1050.988622179759	791.9952886515491	1	4	1	Fn1	63
2303782	1227.490742591461	607.7267904589198	1	4	1	Fn1	63
2303783	1257.7434012210965	627.9766347332467	1	4	1	Fn1	63
2303784	1021.2335763465683	716.9922402830217	1	4	1	Fn1	63
2303785	1141.4910478706665	727.987583744611	1	4	1	Fn1	63
2303786	1023.3454845688326	676.0144981138175	1	4	1	Fn1	63
2303787	1170.992558352521	722.9859796996178	1	4	1	Fn1	63
2303788	1178.9660488332138	599.9374682422763	1	4	1	Fn1	63
2303789	1271.5947030254958	758.0492243550789	1	4	1	Fn1	63
2303790	1166.2371577283284	606.9794431022514	1	4	1	Fn1	63
2303791	1195.9879438081473	585.2268749983356	1	4	1	Fn1	63
2303792	1230.7406168606576	600.4762289464186	1	4	1	Fn1	63
2303793	1166.9865011649663	590.9784773251333	1	4	1	Fn1	63
2303794	1041.9159985027513	685.7200790855522	1	4	1	Fn1	63
2303795	1284.4975148526582	686.2288359522275	1	4	1	Fn1	63
2303796	1212.7441896369642	704.9830925194419	1	4	1	Fn1	63
2303797	1181.9926260839661	710.2347434270457	1	4	1	Fn1	63
2303798	1121.4841040354254	596.9808455427371	1	4	1	Fn1	63
2303799	1181.0533272046098	744.9401542415918	1	4	1	Fn1	63
2303800	1061.9191457762897	758.0558588577682	1	4	1	Fn1	63
2303801	1070.9695083969698	824.9540519033721	1	4	1	Fn1	63
2303802	1055.485712950022	719.990894186828	1	4	1	Fn1	63
2303803	985.0329869923585	585.9388216542368	1	4	1	Fn1	63
2303804	1089.983832394575	632.2342654064977	1	4	1	Fn1	63
2303805	1032.6324002960803	783.9534364632829	1	4	1	Fn1	63
2303806	1193.9949553371775	746.986360984561	1	4	1	Fn1	63
2303807	1151.2406059922141	704.9858136298434	1	4	1	Fn1	63
2303808	1175.052838371679	742.9403024481602	1	4	1	Fn1	63
2303809	1100.983058852427	599.9819131319425	1	4	1	Fn1	63
2303810	1140.735182947495	595.979935807989	1	4	1	Fn1	63
2303811	1146.9209166790968	700.0507043181734	1	4	1	Fn1	63
2303812	1211.9266534494752	794.0526355237284	1	4	1	Fn1	63
2303813	1233.0584816517692	781.9401661053545	1	4	1	Fn1	63
2303814	1241.922288478049	616.0441293445492	1	4	1	Fn1	63
2303815	1191.97231838336	734.9442091689576	1	4	1	Fn1	63
2303816	1073.980817178743	584.7322231691101	1	4	1	Fn1	63
2303817	1252.6436406504083	768.9435528312373	1	4	1	Fn1	63
2303818	1030.9862982777931	765.7446409006405	1	4	1	Fn1	63
2303819	1226.0243873959519	640.0004242141403	1	4	1	Fn1	63
2303820	1085.9699869704737	816.9530019092234	1	4	1	Fn1	63
2303821	1180.9241338268298	756.0520044449912	1	4	1	Fn1	63
2303822	1043.0449601673506	760.6142927058736	1	4	1	Fn1	63
2303823	1132.9702104928422	760.9480444650734	1	4	1	Fn1	63
2303824	1158.9898305249917	676.9838332277561	1	4	1	Fn1	63
2303825	1130.6311241988988	624.9408230372084	1	4	1	Fn1	63
2303826	1011.0587890451478	646.4041305789593	1	4	1	Mtmr9	63
2303827	1252.0721563602533	618.6412156329947	1	4	1	Mtmr9	63
2303828	1107.5695037745709	750.6559801270851	1	4	1	Mtmr9	63
2303829	1166.562610409519	525.1395022404874	1	4	1	Mtmr9	63
2303830	1106.400436666722	590.1601597206287	1	4	1	Mtmr9	63
2303831	1044.1350320592665	662.4501182110592	1	4	1	Mtmr9	63
2303832	1235.2376937176239	807.4215332641913	1	4	1	Adat1	63
2303833	999.2284517387332	665.425489662143	1	4	1	Adat1	63
2303834	1157.9905032511201	541.5280206563853	1	4	1	Zcwpw1	63
2303835	1330.0071047835759	697.7790217679312	1	4	1	Zcwpw1	63
2303836	1272.4724970360141	747.8604598974899	1	4	1	Tmem123	63
2303837	1148.3667942319948	836.1815042460619	1	4	1	Tmem123	63
2303838	1111.9842802221435	706.4870423926784	1	4	1	Ankrd35	63
2303839	1170.039794057315	756.9245155260991	1	4	1	Limd1	63
2303840	1109.7323372400415	620.3169345063725	1	4	1	Pvr	63
2303841	1077.1549927112844	525.0873869305511	1	4	1	Prkcd	63
2303842	1137.919247454976	848.101771344091	1	4	1	Prkcd	63
2303843	1165.151999357664	563.7404544910088	1	4	1	Prkcd	63
2303844	1059.1604799278746	710.347465100677	1	4	1	Prkcd	63
2303845	1129.1620660243327	652.8421041098351	1	4	1	Prkcd	63
2303846	1287.453118213547	714.0140277066755	1	4	1	Bgn	63
2303847	1036.1887662178187	567.2684709496056	1	4	1	Bgn	63
2303848	1096.1969793726703	728.0217951643838	1	4	1	Bgn	63
2303849	1017.9462674412262	781.2766255443032	1	4	1	Bgn	63
2303850	1177.4531662114814	816.521796361197	1	4	1	Bgn	63
2303851	1036.2252281554984	634.9401423923214	1	4	1	Bgn	63
2303852	1237.197341329725	608.5122699691799	1	4	1	Bgn	63
2303853	1185.952283387075	785.2703663170448	1	4	1	Bgn	63
2303854	1291.9496334918385	618.2605319236086	1	4	1	Bgn	63
2303855	1150.4486141991258	721.2694854341976	1	4	1	Bgn	63
2303856	1000.192229671945	691.2741602587307	1	4	1	Bgn	63
2303857	1057.4374969093178	514.0158107677744	1	4	1	Bgn	63
2303858	1113.4517384583442	837.2749340981437	1	4	1	Bgn	63
2303859	1274.2041693910492	754.0159289268123	1	4	1	Bgn	63
2303860	987.1892255587359	624.0223190809353	1	4	1	Bgn	63
2303861	1083.1367181967296	553.2877872283748	1	4	1	Bgn	63
2303862	1206.1955611734973	590.0128028301666	1	4	1	Bgn	63
2303863	1123.8288570809425	563.8519861954716	1	4	1	Bgn	63
2303864	1133.4515981970662	815.2734068039722	1	4	1	Bgn	63
2303865	1093.194175919033	657.269437656802	1	4	1	Bgn	63
2303866	1222.9543083674503	804.519638291547	1	4	1	Bgn	63
2303867	1186.1983645730195	682.0167686619346	1	4	1	Bgn	63
2303868	1004.6885079203624	589.2704393563038	1	4	1	Bgn	63
2303869	1057.4408828993712	603.018911194147	1	4	1	Bgn	63
2303870	1123.1991396242765	760.271884445732	1	4	1	Bgn	63
2303871	1052.2435086752414	715.3252431898342	1	4	1	Bgn	63
2303872	1219.2047285495005	819.2702874806852	1	4	1	Bgn	63
2303873	1141.1771125480618	860.530937511241	1	4	1	Bgn	63
2303874	1154.1908202363568	513.0120987700778	1	4	1	Bgn	63
2303875	1171.1936750385876	572.2635036807175	1	4	1	Bgn	63
2303876	1277.201367662641	677.7631539190822	1	4	1	Bgn	63
2303877	1130.192824936996	588.0156129785414	1	4	1	Bgn	63
2303878	1015.694531102439	737.0251623048525	1	4	1	Bgn	63
2303879	960.1910644908824	697.2758910695214	1	4	1	Bgn	63
2303880	1062.1418282724599	702.6285065282381	1	4	1	Bgn	63
2303881	1058.1982526713396	796.5256135067054	1	4	1	Bgn	63
2303882	1047.8031202873763	584.6239146255688	1	4	1	Bgn	63
2303883	1104.1878632273551	481.26288798340687	1	4	1	Bgn	63
2303884	1181.2043410628244	844.0225907724589	1	4	1	Bgn	63
2303885	1167.2001397916886	746.269722765602	1	4	1	Bgn	63
2303886	1331.4525607810372	659.2604394720089	1	4	1	Bgn	63
2303887	1000.6965978454418	805.2781035741971	1	4	1	Bgn	63
2303888	994.1951915627628	774.5272976810998	1	4	1	Bgn	63
2303889	1051.1981051349867	798.7759785138345	1	4	1	Bgn	63
2303890	1156.4441437022904	598.2649723062858	1	4	1	Bgn	63
2303891	1261.449018943311	630.2620923589633	1	4	1	Bgn	63
2303892	1242.2008099859133	695.0150910226071	1	4	1	Bgn	63
2303893	1104.1917818450574	584.2664761172988	1	4	1	Bgn	63
2303894	1298.2010510367409	650.2613946124695	1	4	1	Bgn	63
2303895	1098.193170710496	626.268167508849	1	4	1	Bgn	63
2303896	1206.203819140248	807.2703640284856	1	4	1	Bgn	63
2303897	1237.2027514853264	750.7672187587152	1	4	1	Bgn	63
2303898	1213.1947551974172	562.5115805775861	1	4	1	Bgn	63
2303899	1187.2013288613396	759.0194130084586	1	4	1	Bgn	63
2303900	1059.442780962006	651.270508976319	1	4	1	Bgn	63
2303901	1275.200097623631	646.2621302986015	1	4	1	Bgn	63
2303902	1096.189448734115	530.2648993183809	1	4	1	Bgn	63
2303903	1242.453450635648	764.2674816257964	1	4	1	Bgn	63
2303904	1012.1862158921499	522.0178146624932	1	4	1	Bgn	63
2303905	998.4711560260608	671.9630663264567	1	4	1	Bgn	63
2303906	1086.1988398486094	786.2741978470542	1	4	1	Bgn	63
2303907	1246.446480023441	577.2608167101212	1	4	1	Bgn	63
2303908	1293.954219550285	737.264585335116	1	4	1	Bgn	63
2303909	1023.2225336840738	559.9383929718184	1	4	1	Bgn	63
2303910	1216.1983466434563	654.2646536337043	1	4	1	Bgn	63
2303911	1259.199730467769	651.2629131971713	1	4	1	Bgn	63
2303912	1102.950255733059	808.274332312365	1	4	1	Bgn	63
2303913	1031.1959556658633	760.775404356634	1	4	1	Bgn	63
2303914	1067.4401153700228	574.0175089081771	1	4	1	Bgn	63
2303915	1247.8198756425968	783.2911909810979	1	4	1	Bgn	63
2303916	1216.1975477019828	633.2639220724252	1	4	1	Bgn	63
2303917	1020.946038584588	772.0261891112973	1	4	1	Bgn	63
2303918	1126.7004165406343	790.2727873815866	1	4	1	Bgn	63
2303919	1092.4414283602673	585.5169704061216	1	4	1	Bgn	63
2303920	995.192626163169	706.2748730266617	1	4	1	Bgn	63
2303921	997.8077588487508	754.3000248474044	1	4	1	Bgn	63
2303922	1110.9517631339854	840.2751356732753	1	4	1	Bgn	63
2303923	969.9403735734492	669.7745740582523	1	4	1	Bgn	63
2303924	1032.1901867109277	608.2700514152403	1	4	1	Bgn	63
2303925	1122.1891899167827	499.51284354708383	1	4	1	Bgn	63
2303926	1264.2019971147897	706.2646389668369	1	4	1	Bgn	63
2303927	1162.1952860960878	623.2656281308429	1	4	1	Bgn	63
2303928	1265.9502744001525	659.0129316310363	1	4	1	Bgn	63
2303929	1312.2031366272067	692.2623251073786	1	4	1	Bgn	63
2303930	1215.2028523294853	773.5188549369625	1	4	1	Bgn	63
2303931	1099.1941698548137	651.5190181148138	1	4	1	Bgn	63
2303932	1054.1972911699545	774.7750126066327	1	4	1	Bgn	63
2303933	1063.2461892098763	788.659878263899	1	4	1	Bgn	63
2303934	1265.2029427888174	730.0154352602679	1	4	1	Bgn	63
2303935	1072.1921508334638	623.2690521657285	1	4	1	Bgn	63
2303936	1200.9488492683113	681.2661726744207	1	4	1	Bgn	63
2303937	1061.4420136482036	629.2696664891245	1	4	1	Bgn	63
2303938	1256.5690139074125	767.9371309837474	1	4	1	Bgn	63
2303939	1070.245089282707	750.6587802784967	1	4	1	Bgn	63
2303940	1273.1983539785174	602.260673593205	1	4	1	Bgn	63
2303941	1230.4481457940087	635.7634640737057	1	4	1	Bgn	63
2303942	1298.7035053822751	714.2636087070997	1	4	1	Bgn	63
2303943	1015.6936792862081	714.774382589193	1	4	1	Bgn	63
2303944	991.1872366313389	568.2702178032998	1	4	1	Bgn	63
2303945	1217.9458404128036	586.5122342129071	1	4	1	Bgn	63
2303946	1001.1870523662038	554.2693496474599	1	4	1	Bgn	63
2303947	1303.6998326091104	613.2598983788895	1	4	1	Bgn	63
2303948	1231.1770094170643	775.1895318806595	1	4	1	Bgn	63
2303949	1054.1937303811987	681.2717574752855	1	4	1	Bgn	63
2303950	1104.2433016787209	673.322562594464	1	4	1	Bgn	63
2303951	1187.1936950373602	558.2624286664441	1	4	1	Bgn	63
2303952	1020.1945242799192	733.2748624846473	1	4	1	Bgn	63
2303953	1312.1526584946885	699.9516413135196	1	4	1	Bgn	63
2303954	1273.4549915238088	776.2667219136797	1	4	1	Bgn	63
2303955	1015.1912304224331	651.2721961361946	1	4	1	Bgn	63
2303956	1095.2004927334424	821.5250767542036	1	4	1	Bgn	63
2303957	1133.1975074173301	708.0196907805697	1	4	1	Bgn	63
2303958	1043.6958131143272	745.2743774713358	1	4	1	Bgn	63
2303959	1171.4486360958604	702.5180423484605	1	4	1	Bgn	63
2303960	1056.4492582091987	824.2766497823035	1	4	1	Bgn	63
2303961	1141.4412959973806	537.263416324772	1	4	1	Bgn	63
2303962	1047.6969928570634	772.5251836153071	1	4	1	Bgn	63
2303963	1034.1939847769727	706.2733892782112	1	4	1	Bgn	63
2303964	1253.697685490654	602.5114351662398	1	4	1	Bgn	63
2303965	980.1901843096765	655.7736868366744	1	4	1	Bgn	63
2303966	1217.1989879588275	670.0151712371242	1	4	1	Bgn	63
2303967	1141.4440396516723	609.2659261775319	1	4	1	Bgn	63
2303968	1032.694821198249	729.2742385844663	1	4	1	Bgn	63
2303969	1182.4469682367594	648.7657430969125	1	4	1	Bgn	63
2303970	1163.9162713320534	822.3239799338413	1	4	1	Bgn	63
2303971	1102.9514976312394	840.5254577764442	1	4	1	Bgn	63
2303972	1214.8994141395117	712.2701569901556	1	4	1	Bgn	63
2303973	1013.4431982336073	704.5241057590958	1	4	1	Bgn	63
2303974	1264.2039351630317	757.0164138838871	1	4	1	Bgn	63
2303975	1015.4426872059877	689.0235033520513	1	4	1	Bgn	63
2303976	1060.1926690893233	648.0203662918684	1	4	1	Bgn	63
2303977	1044.1615462963948	624.1917946337118	1	4	1	Bgn	63
2303978	1256.4485404033976	622.2620038931127	1	4	1	Bgn	63
2303979	1013.194014112335	726.274884944712	1	4	1	Bgn	63
2303980	1147.9431201359248	579.0146340211095	1	4	1	Bgn	63
2303981	1127.1999257314271	777.2723244826772	1	4	1	Bgn	63
2303982	995.831152225435	730.19877541124	1	4	1	Bgn	63
2303983	1275.1993118694227	625.5114164818349	1	4	1	Bgn	63
2303984	1041.1429094714977	752.2981829804052	1	4	1	Bgn	63
2303985	975.2265114293353	732.9448422393356	1	4	1	Bgn	63
2303986	1152.7027431292213	827.5231049017663	1	4	1	Bgn	63
2303987	1002.690387882461	640.0222777712858	1	4	1	Bgn	63
2303988	1259.2502477439973	776.3197726294178	1	4	1	Bgn	63
2303989	1018.4408536664998	638.2716143005048	1	4	1	Bgn	63
2303990	1077.6911364045432	591.0177174325636	1	4	1	Bgn	63
2303991	1023.4401930496413	616.020657589705	1	4	1	Bgn	63
2303992	1014.1949091497983	749.0256348155324	1	4	1	Bgn	63
2303993	984.1944115198314	763.2772771861429	1	4	1	Bgn	63
2303994	1145.4445594449985	619.2661223607174	1	4	1	Bgn	63
2303995	1075.1898182347727	559.0167067793741	1	4	1	Bgn	63
2303996	1254.7042668634977	774.2673602630605	1	4	1	Bgn	63
2303997	1034.1884053739245	559.518286093771	1	4	1	Bgn	63
2303998	1236.6985798483083	641.2634118486044	1	4	1	Bgn	63
2303999	1057.189611913594	570.2677765168864	1	4	1	Bgn	63
2304000	1105.237756372674	505.318700901505	1	4	1	Bgn	63
2304001	1245.2033283872063	758.5171866218468	1	4	1	Bgn	63
2304002	1131.4497784622886	769.271880426073	1	4	1	Bgn	63
2304003	1079.9463360716961	725.7723399568024	1	4	1	Bgn	63
2304004	1273.916027216347	739.3184426715494	1	4	1	Bgn	63
2304005	1221.582832283662	779.3210806732064	1	4	1	Bgn	63
2304006	1132.1899629192367	510.7628527657513	1	4	1	Bgn	63
2304007	1268.2448516064103	607.315623000091	1	4	1	Bgn	63
2304008	1276.2032521361114	728.2649488263824	1	4	1	Bgn	63
2304009	1126.7022784992123	839.024492626134	1	4	1	Bgn	63
2304010	1173.2350089555578	823.9413243695298	1	4	1	Bgn	63
2304011	1162.703610932119	841.2731944164525	1	4	1	Bgn	63
2304012	1027.1964779129285	778.0261620703648	1	4	1	Bgn	63
2304013	1150.1920124604735	548.0134702182042	1	4	1	Bgn	63
2304014	1270.4531369527797	730.2652335806126	1	4	1	Bgn	63
2304015	1109.1908829815684	556.01530843626	1	4	1	Bgn	63
2304016	1285.2012068827858	666.2624465753083	1	4	1	Bgn	63
2304017	1080.6990643741528	797.274792246693	1	4	1	Bgn	63
2304018	1281.201409941269	675.2629122808991	1	4	1	Bgn	63
2304019	1224.5823342281726	761.9872581878273	1	4	1	Bgn	63
2304020	1130.4527066965552	847.2746340558517	1	4	1	Bgn	63
2304021	1189.1973657816438	653.0156442761485	1	4	1	Bgn	63
2304022	1211.1948222787846	566.0117765359732	1	4	1	Bgn	63
2304023	1039.4392689194058	577.2686919903582	1	4	1	Bgn	63
2304024	1273.954801519622	771.0165173461747	1	4	1	Bgn	63
2304025	1248.7048027298883	794.2682962061523	1	4	1	Bgn	63
2304026	1082.1974069793137	752.2731655938355	1	4	1	Bgn	63
2304027	1190.2036802533787	818.2713559445638	1	4	1	Bgn	63
2304028	1327.45207679435	650.0102763933048	1	4	1	Bgn	63
2304029	1147.190707585212	516.5124846425556	1	4	1	Bgn	63
2304030	1086.6938710255083	655.269617230005	1	4	1	Bgn	63
2304031	1151.1913398703737	529.5127897608784	1	4	1	Bgn	63
2304032	1056.939039509343	555.2672562113089	1	4	1	Bgn	63
2304033	1007.446143574095	787.2772250377735	1	4	1	Bgn	63
2304034	1287.9540485776088	738.2648484403596	1	4	1	Bgn	63
2304035	996.1883316780136	592.5208656910123	1	4	1	Bgn	63
2304036	1048.1980106538738	799.2760964219405	1	4	1	Bgn	63
2304037	1020.1948286385757	741.2751411746583	1	4	1	Bgn	63
2304038	1037.5589233710966	644.940380764388	1	4	1	Bgn	63
2304039	1302.2025071209432	685.0124483838104	1	4	1	Bgn	63
2304040	1012.1907812719974	642.0219950126585	1	4	1	Bgn	63
2304041	1282.450359221903	646.2618507975121	1	4	1	Bgn	63
2304042	1131.203222797494	860.2750637122133	1	4	1	Bgn	63
2304043	1242.577908474436	616.3166700567178	1	4	1	Bgn	63
2304044	989.1867865105155	558.2699455304502	1	4	1	Bgn	63
2304045	1325.2040460364594	704.2622485595782	1	4	1	Bgn	63
2304046	1293.204679100497	750.0150667299976	1	4	1	Bgn	63
2304047	1142.2022853762087	825.2734419630046	1	4	1	Bgn	63
2304048	1165.1946274700076	603.0148155395491	1	4	1	Bgn	63
2304049	1007.2261943917956	693.2760397458413	1	4	1	Bgn	63
2304050	1047.5727200185147	594.3226484554652	1	4	1	Bgn	63
2304051	1267.198920687576	622.5116119053541	1	4	1	Bgn	63
2304052	1107.6920916278712	589.2665190959408	1	4	1	Bgn	63
2304053	1126.6931197223266	598.5161008631618	1	4	1	Bgn	63
2304054	1219.195681668918	581.5119984946973	1	4	1	Bgn	63
2304055	1174.197910731364	681.2671920954381	1	4	1	Bgn	63
2304056	1036.190704266061	618.020245866656	1	4	1	Bgn	63
2304057	1281.202625137702	707.0140253091731	1	4	1	Bgn	63
2304058	1273.2033658687083	733.765268204777	1	4	1	Bgn	63
2304059	1032.193380238628	692.022975928586	1	4	1	Bgn	63
2304060	990.1406794515096	752.300240346499	1	4	1	Bgn	63
2304061	1284.199625395685	625.5110740783464	1	4	1	Bgn	63
2304062	1019.2225427335898	563.9386315479707	1	4	1	Bgn	63
2304063	1148.203510655111	852.2741382600572	1	4	1	Bgn	63
2304064	1055.947904925601	789.0254442071933	1	4	1	Bgn	63
2304065	1022.1613369163566	640.1935570925681	1	4	1	Bgn	63
2304066	1092.4465534135209	720.021655466436	1	4	1	Bgn	63
2304067	1035.4409783457133	625.7705316697217	1	4	1	Bgn	63
2304068	1052.4412816287881	618.269625693848	1	4	1	Bgn	63
2304069	1053.9421304564123	639.270302142176	1	4	1	Bgn	63
2304070	1033.6923202180171	662.5218842553045	1	4	1	Bgn	63
2304071	1062.170886655108	803.1988362106057	1	4	1	Bgn	63
2304072	1050.1906996289565	605.2692620995091	1	4	1	Bgn	63
2304073	1290.4537415754007	728.2644139605404	1	4	1	Bgn	63
2304074	1284.4535237130679	727.5146141887219	1	4	1	Bgn	63
2304075	1017.9098592310421	728.993356453902	1	4	1	Bgn	63
2304076	1242.9544212327319	789.2683371066228	1	4	1	Bgn	63
2304077	969.4406188522734	677.2748497028123	1	4	1	Bgn	63
2304078	1230.20389431364	787.2687542274884	1	4	1	Bgn	63
2304079	1019.1877532701997	556.0187327812155	1	4	1	Bgn	63
2304080	1242.2026383760453	743.2667648944431	1	4	1	Bgn	63
2304081	1108.5590752585288	584.2697685883405	1	4	1	Bgn	63
2304082	1218.1951444604017	568.2615816264216	1	4	1	Bgn	63
2304083	1091.1930387530394	629.0185365996576	1	4	1	Bgn	63
2304084	1082.4421342539763	613.0183084358591	1	4	1	Bgn	63
2304085	1022.1903709760632	622.2709195710802	1	4	1	Bgn	63
2304086	1138.2020209476354	822.2734736208365	1	4	1	Bgn	63
2304087	1061.1872761063223	505.0153582494487	1	4	1	Bgn	63
2304088	1058.4485669850603	804.2758769676118	1	4	1	Bgn	63
2304089	1203.1956871719285	596.2631277139411	1	4	1	Bgn	63
2304090	1195.2034056860991	806.5207497272268	1	4	1	Bgn	63
2304091	1050.4414682424688	624.7699418636619	1	4	1	Bgn	63
2304092	1158.941070703631	515.2619877396387	1	4	1	Bgn	63
2304093	1168.2041693353062	851.2733425271645	1	4	1	Bgn	63
2304094	1182.203553742696	822.2717996482256	1	4	1	Bgn	63
2304095	1022.1941754592692	722.2744031962179	1	4	1	Bgn	63
2304096	1113.2020250724881	845.2752259754197	1	4	1	Bgn	63
2304097	1302.2013045162425	653.2613469418955	1	4	1	Bgn	63
2304098	1022.4466120602913	786.276630478113	1	4	1	Bgn	63
2304099	1018.9071969893533	647.9914848043406	1	4	1	Bgn	63
2304100	1000.6883040720521	587.2705092713968	1	4	1	Bgn	63
2304101	1240.5686786669744	771.9377409984021	1	4	1	Bgn	63
2304102	1087.1900692605354	554.7660975782547	1	4	1	Bgn	63
2304103	1168.953096591395	822.0223002887209	1	4	1	Bgn	63
2304104	1178.204365518492	847.2728227338384	1	4	1	Bgn	63
2304105	1079.136301250131	547.2876862351287	1	4	1	Bgn	63
2304106	1122.9522192138338	841.2747139715419	1	4	1	Bgn	63
2304107	998.1955079446636	779.277301938516	1	4	1	Bgn	63
2304108	1148.453055848896	840.2737179868475	1	4	1	Bgn	63
2304109	1145.2025140471005	828.7734361108725	1	4	1	Bgn	63
2304110	1285.9538628424866	735.0148127382445	1	4	1	Bgn	63
2304111	1051.4489318486137	820.2767006614582	1	4	1	Bgn	63
2304112	1037.1919184921062	649.0212877456164	1	4	1	Bgn	63
2304113	976.1923276545947	715.7759291910854	1	4	1	Bgn	63
2304114	1103.8925769788266	594.2702072784209	1	4	1	Bgn	63
2304115	1101.2012856106965	836.7753887734942	1	4	1	Bgn	63
2304116	1277.2015220801622	682.0132949958577	1	4	1	Bgn	63
2304117	1301.2034382354186	710.263370653056	1	4	1	Bgn	63
2304118	1263.1773715468619	753.1870330659436	1	4	1	Bgn	63
2304119	1248.2045213661645	787.2680694205113	1	4	1	Bgn	63
2304120	987.8885369188057	571.2731379615334	1	4	1	Bgn	63
2304121	1087.2331326394392	843.2778671135856	1	4	1	Bgn	63
2304122	1267.2358516852773	764.2700289605151	1	4	1	Bgn	63
2304123	1242.2035724287284	767.7676207508284	1	4	1	Bgn	63
2304124	1201.152928166752	826.9616722973409	1	4	1	Bgn	63
2304125	1042.2434465025024	720.3256885689889	1	4	1	Bgn	63
2304126	1042.2299534063895	782.2775098673693	1	4	1	Bgn	63
2304127	1071.1298794670313	740.2006380097275	1	4	1	Klhdc8a	63
2304128	1138.871953553057	484.68561998574233	1	4	1	Klhdc8a	63
2304129	1236.8910205260065	815.947006098002	1	4	1	Klhdc8a	63
2304130	1022.3712391373219	594.9459191737825	1	4	1	Klhdc8a	63
2304131	1076.1341963452032	833.9548672613221	1	4	1	Klhdc8a	63
2304132	1302.8886532700112	690.1881752035778	1	4	1	Klhdc8a	63
2304133	1000.8739783649632	680.7009028766847	1	4	1	Klhdc8a	63
2304134	1006.8689983035447	559.9449332604277	1	4	1	Klhdc8a	63
2304135	1229.8848719151738	682.4410007819799	1	4	1	Klhdc8a	63
2304136	1115.624696977594	572.9408109043698	1	4	1	Klhdc8a	63
2304137	998.6249646402264	705.9521931302716	1	4	1	Klhdc8a	63
2304138	995.8930080874594	582.0255694134327	1	4	1	Klhdc8a	63
2304139	1056.6201713476617	533.1914902280453	1	4	1	Klhdc8a	63
2304140	1183.6276097288253	566.1875152634161	1	4	1	Klhdc8a	63
2304141	1256.0264314387314	789.1838035024397	1	4	1	Tfeb	63
2304142	1198.0213378948426	739.9331687071866	1	4	1	Tfeb	63
2304143	1221.595109718648	779.0725171592718	1	4	1	Tfeb	63
2304144	1186.0838355581282	658.3465854392098	1	4	1	Vasn	63
2304145	1106.0825813210931	699.5995851289495	1	4	1	Vasn	63
2304146	1188.8374280217058	809.8507260764869	1	4	1	Vasn	63
2304147	1271.0875842659423	719.0962772858883	1	4	1	Vasn	63
2304148	1153.084281711061	717.0989619952657	1	4	1	Vasn	63
2304149	1166.3341635963745	696.09807936305	1	4	1	Vasn	63
2304150	1129.4257103495581	654.0943890087433	1	4	1	Vasn	63
2304151	1200.0859050120232	731.3482677684907	1	4	1	Vasn	63
2304152	1182.0862196971075	766.0996407464957	1	4	1	Vasn	63
2304153	1099.3314048273032	656.5985573500569	1	4	1	Vasn	63
2304154	1162.8347977864464	728.0990508573882	1	4	1	Vasn	63
2304155	1186.0937399182494	701.0942455426349	1	4	1	Vasn	63
2304156	1149.0853919340968	769.3505075162168	1	4	1	Vasn	63
2304157	1161.0423766636563	724.1080109089784	1	4	1	Vasn	63
2304158	1160.0838956844727	692.3481203734893	1	4	1	Vasn	63
2304159	1158.1092928763137	729.8275909710013	1	4	1	Vwf	63
2304160	990.3295171416825	736.5498898590771	1	4	1	Gatsl3	63
2304161	1161.7600664947004	559.425056762192	1	4	1	Gatsl3	63
2304162	1151.7833157611717	557.9407738446903	1	4	1	Tfap4	63
2304163	1258.254909091819	734.7791828302674	1	4	1	Stap2	63
2304164	1223.9886441024937	562.0453922106248	1	4	1	Ncaph	63
2304165	994.9056931441033	718.1152479306281	1	4	1	Aplnr	63
2304166	1082.0622432747264	539.5770945631557	1	4	1	Gstcd	63
2304167	991.3146734998011	701.8347609004686	1	4	1	Gstcd	63
2304168	1093.8158074549835	642.3297613376345	1	4	1	Gstcd	63
2304169	1073.8120317208413	540.8274053602308	1	4	1	Gstcd	63
2304170	1268.3584515895147	726.7496021493206	1	4	1	Tmie	63
2304171	1103.365325713379	737.1249549063521	1	4	1	Tnfrsf1b	63
2304172	1050.6998919357368	580.5667660009749	1	4	1	Tnfrsf1b	63
2304173	1217.1209844252514	777.8723120257113	1	4	1	Tnfrsf1b	63
2304174	1202.1183062604096	719.6207148425408	1	4	1	Tnfrsf1b	63
2304175	1030.3825662413055	577.9940395030394	1	4	1	Tnfrsf1b	63
2304176	1297.1952468111513	669.8810164855598	1	4	1	Srpx2	63
2304177	1225.191592312277	697.8860195863045	1	4	1	Srpx2	63
2304178	1140.3520525389486	750.5397066710682	1	4	1	B3gnt5	63
2304179	1268.1677263284678	583.3051866067059	1	4	1	Gpr35	63
2304180	1127.106769567854	515.1886195194926	1	4	1	Ankle1	63
2304181	1003.6607357640861	648.6113127631725	1	4	1	Prokr1	63
2304182	1290.6781046056021	701.8527007907088	1	4	1	Prokr1	63
2304183	1053.865915578361	593.7872383013657	1	4	1	Fut2	63
2304184	1119.3185024511358	707.0893339524465	1	4	1	Six4	63
2304185	1200.072891238301	714.0867052341423	1	4	1	Six4	63
2304186	1093.0704849310107	796.8449165209997	1	4	1	Six4	63
2304187	1032.059088397969	573.5857405431053	1	4	1	Six4	63
2304188	1040.3137908711456	689.091338570097	1	4	1	Six4	63
2304189	1039.063153125931	673.8406030452504	1	4	1	Six4	63
2304190	1073.710011262432	652.9254471003308	1	4	1	Pinc	63
2304191	1223.9670115705471	795.3489205655375	1	4	1	Nkx2-3	63
2304192	1077.8973486971624	562.7081275966276	1	4	1	Wdr72	63
2304193	1137.9495515307642	513.2359312467679	1	4	1	Wdr72	63
2304194	1063.1525776574285	788.4493484745012	1	4	1	Hpx	63
2304195	1281.3606808716163	620.8547442882574	1	4	1	Gja10	63
2304196	982.9743357354705	775.0684999279854	1	4	1	Glis3	63
2304197	1002.6273749270634	660.9877487373734	1	4	1	Glis3	63
2304198	1049.4751724383282	708.3136146880499	1	4	1	Glis3	63
2304199	1030.2210633674733	599.5594971752791	1	4	1	Glis3	63
2304200	1045.6184449855755	763.3814411225663	1	4	1	Glis3	63
2304201	993.7214966253716	665.8134726527014	1	4	1	Glis3	63
2304202	1048.0075201818472	657.0628156910975	1	4	1	Cdh17	63
2304203	1090.9404624348595	707.1198922031198	1	4	1	En1	63
2304204	1338.7010490278697	683.6105180656089	1	4	1	En1	63
2304205	1096.4345318114347	521.8612124682413	1	4	1	En1	63
2304206	998.1868555686833	726.373872981373	1	4	1	En1	63
2304207	1143.9385396918285	576.8621543248983	1	4	1	En1	63
2304208	1183.9450269375618	715.8671899746912	1	4	1	En1	63
2304209	1089.568351465335	644.7863197440134	1	4	1	En1	63
2304210	990.4269536413616	737.0116219157878	1	4	1	Gphb5	63
2304211	1023.2809880674853	738.0149188586429	1	4	1	Prss8	63
2304212	1110.0239068663839	610.9734888078583	1	4	1	Prss8	63
2304213	1071.2836561446768	757.7639729655297	1	4	1	Prss8	63
2304214	1222.676203253006	787.8348994453556	1	4	1	Sqstm1	63
2304215	1249.6768961672024	772.0833610698554	1	4	1	Sqstm1	63
2304216	1094.9127004433753	533.0776201997586	1	4	1	Sqstm1	63
2304217	1011.1658229488638	753.0898878021376	1	4	1	Sqstm1	63
2304218	1249.6716685470233	603.0759206271897	1	4	1	Sqstm1	63
2304219	1316.428313349169	722.579113665639	1	4	1	Sqstm1	63
2304220	1146.67127881631	737.0850062141462	1	4	1	Sqstm1	63
2304221	1164.6756594784918	853.0895564756019	1	4	1	Sqstm1	63
2304222	1184.925462966697	817.5873669974129	1	4	1	Sqstm1	63
2304223	1220.9246207573556	738.8327908724134	1	4	1	Sqstm1	63
2304224	1164.9164615443624	554.5764162504378	1	4	1	Sqstm1	63
2304225	994.9114042311168	633.3351373523838	1	4	1	Sqstm1	63
2304226	1293.1748262555702	643.0763362932744	1	4	1	Sqstm1	63
2304227	1070.4134320545306	592.0809898095694	1	4	1	Sqstm1	63
2304228	1105.414708881252	583.0794935320569	1	4	1	Sqstm1	63
2304229	1228.9245699700718	726.0819722963888	1	4	1	Sqstm1	63
2304230	1021.66132122673	593.082533011652	1	4	1	Sqstm1	63
2304231	1039.8837386324137	655.0166585391324	1	4	1	Sqstm1	63
2304232	1003.9149733819181	736.089372408619	1	4	1	Sqstm1	63
2304233	1050.9176612707279	756.0887990991807	1	4	1	Sqstm1	63
2304234	1128.6630315711552	496.07495266669514	1	4	1	Sqstm1	63
2304235	1217.1695005672027	579.0758694932921	1	4	1	Sqstm1	63
2304236	1042.6600495596488	522.0787575592674	1	4	1	Sqstm1	63
2304237	1138.9145448020545	530.0761270836883	1	4	1	Sqstm1	63
2304238	988.9149007082104	755.0906728980472	1	4	1	Sqstm1	63
2304239	1010.1645939678687	715.0882601298576	1	4	1	Sqstm1	63
2304240	1240.920347805465	572.324842313528	1	4	1	Sqstm1	63
2304241	1002.6633314052845	684.8371699237273	1	4	1	Sqstm1	63
2304242	1171.9263622426552	865.3398611264134	1	4	1	Sqstm1	63
2304243	1158.9161367790805	553.076521035036	1	4	1	Sqstm1	63
2304244	1056.770515592187	686.2966001446175	1	4	1	Pcdh19	63
2304245	1266.9040460841434	763.9692925485828	1	4	1	Pcdh19	63
2304246	1164.1459342651726	642.2173395928842	1	4	1	Pcdh19	63
2304247	1084.1430915219582	659.4705457651997	1	4	1	Pcdh19	63
2304248	1137.899787397683	801.9748991478566	1	4	1	Pcdh19	63
2304249	1054.8928945114478	692.7228685478707	1	4	1	Pcdh19	63
2304250	1173.305460954355	738.6338885536079	1	4	1	Pcdh19	63
2304251	1284.3805741163148	640.2570898451148	1	4	1	Pcdh19	63
2304252	1115.3959487656482	708.9716802927861	1	4	1	Pcdh19	63
2304253	1016.8913427854984	693.9740980199572	1	4	1	Pcdh19	63
2304254	1063.1445576833523	734.9743927833715	1	4	1	Pcdh19	63
2304255	1095.6462260404107	744.9738131371485	1	4	1	Pcdh19	63
2304256	1222.1499079890048	691.2176231913643	1	4	1	Pcdh19	63
2304257	1187.3992324651354	716.9697824239836	1	4	1	Pcdh19	63
2304258	1157.3993336481014	760.9725686653417	1	4	1	Pcdh19	63
2304259	1245.1531306386578	763.96996544338	1	4	1	Pcdh19	63
2304260	1088.394406943604	695.9719704169623	1	4	1	Pcdh19	63
2304261	1236.4033038240289	781.4709835045849	1	4	1	Pcdh19	63
2304262	1161.398602018016	731.9712219192355	1	4	1	Pcdh19	63
2304263	1072.392025029954	640.9701484411046	1	4	1	Pcdh19	63
2304264	1077.1425870824994	652.9705122658457	1	4	1	Pcdh19	63
2304265	1169.48305239263	781.8920803036435	1	4	1	Nceh1	63
2304266	1110.2289232828327	667.891604331683	1	4	1	Nceh1	63
2304267	1154.2323204167185	764.8921785709026	1	4	1	Nceh1	63
2304268	1126.8806442374082	758.7694444766674	1	4	1	Cadps	63
2304269	1185.9213679688119	848.8628769493597	1	4	1	Wdr1	63
2304270	1017.6620670863709	507.85902274303965	1	4	1	Wdr1	63
2304271	1121.096397158016	526.7183024959982	1	4	1	Wdr1	63
2304272	1109.919736868564	842.6140629436964	1	4	1	Wdr1	63
2304273	1010.1352222112505	749.4825797252391	1	4	1	Wdr1	63
2304274	1010.9134626774885	595.3608894357302	1	4	1	Wdr1	63
2304275	1217.8017250210326	788.8146294205982	1	4	1	Wdr1	63
2304276	1121.1676142970496	707.8612024631477	1	4	1	Wdr1	63
2304277	1187.666455051631	565.6072366728457	1	4	1	Wdr1	63
2304278	988.1633252428203	613.8616526145274	1	4	1	Wdr1	63
2304279	1015.4140154114002	621.861329246328	1	4	1	Wdr1	63
2304280	1072.7631739786677	596.7233701718907	1	4	1	Wdr1	63
2304281	975.1651263050442	731.8642290093992	1	4	1	Wdr1	63
2304282	1147.1647716035923	514.6069220320971	1	4	1	Wdr1	63
2304283	1033.4148472325892	649.3615770102278	1	4	1	Wdr1	63
2304284	1051.6627913867062	511.3585143631178	1	4	1	Wdr1	63
2304285	1275.420844438332	716.1086750099662	1	4	1	Wdr1	63
2304286	980.6631016457015	609.6117262959964	1	4	1	Wdr1	63
2304287	1287.6715185108183	741.6089952686559	1	4	1	Wdr1	63
2304288	1182.6511011135808	537.2379590309085	1	4	1	Snw1	63
2304289	1055.3967068091354	576.2446123232826	1	4	1	Snw1	63
2304290	1061.1551767170313	791.0043378328706	1	4	1	Snw1	63
2304291	1149.9071664755056	735.7483951191624	1	4	1	Snw1	63
2304292	1019.6459558034927	599.9970828209894	1	4	1	Snw1	63
2304293	1064.3335011366896	763.0990024993213	1	4	1	Snw1	63
2304294	1324.66321978193	682.489271243146	1	4	1	Snw1	63
2304295	1008.7770763883894	602.9982429309522	1	4	1	Snw1	63
2304296	1010.8966500691976	628.7487482582687	1	4	1	Snw1	63
2304297	1177.1507747628286	534.9880633360975	1	4	1	Snw1	63
2304298	1052.3470024075841	583.8981903336539	1	4	1	Usp33	63
2304299	1234.1053709550483	577.64145446632	1	4	1	Usp33	63
2304300	985.0980770830931	703.1562192955638	1	4	1	Usp33	63
2304301	1072.7865606214555	761.2143764802058	1	4	1	Usp33	63
2304302	1053.2625647163377	536.9768898620791	1	4	1	Ssrp1	63
2304303	996.2615760407159	590.9825024232952	1	4	1	Ssrp1	63
2304304	991.015932367456	698.989028368535	1	4	1	Ssrp1	63
2304305	1147.276043106163	721.983611919734	1	4	1	Ssrp1	63
2304306	1319.284769232885	669.9691338884014	1	4	1	Ssrp1	63
2304307	1211.2838815186976	816.9863837538239	1	4	1	Ssrp1	63
2304308	1106.516172222663	548.9752924104633	1	4	1	Ssrp1	63
2304309	1080.5242016612392	670.6173386743235	1	4	1	Crk	63
2304310	1268.5353465399833	771.8653566435057	1	4	1	Crk	63
2304311	1062.0180562942535	506.8611404464824	1	4	1	Crk	63
2304312	1160.2782280883987	691.8655941429279	1	4	1	Crk	63
2304313	1273.2832890165264	703.112340754969	1	4	1	Crk	63
2304314	1207.5331945220519	783.6178421984947	1	4	1	Crk	63
2304315	1084.5245425007304	675.8674267043551	1	4	1	Crk	63
2304316	1144.5933767275478	543.4031861982107	1	4	1	Hspa4l	63
2304317	1297.3566838697539	683.1538582322431	1	4	1	Hspa4l	63
2304318	1139.6452407769716	846.5477891972417	1	4	1	Fh1	63
2304319	1283.597180266601	736.8145008940091	1	4	1	Fh1	63
2304320	1003.6284000717411	600.7912741797293	1	4	1	Fh1	63
2304321	973.8828200171673	744.0495733128748	1	4	1	Fh1	63
2304322	1056.378898182003	550.0365947453201	1	4	1	Fh1	63
2304323	1095.1339085451164	625.0386962795184	1	4	1	Fh1	63
2304324	1309.1475591141561	699.7835682937008	1	4	1	Fh1	63
2304325	991.1148640690474	674.6090768772409	1	4	1	Sbds	63
2304326	986.734015098826	601.0082301929095	1	4	1	Sbds	63
2304327	1246.2039658855695	580.5388881834059	1	4	1	Sbds	63
2304328	1024.6265559945155	733.0225215175251	1	4	1	Smim14	63
2304329	1327.3901726982665	690.7584390237587	1	4	1	Smim14	63
2304330	1017.8740242823862	677.2699724707044	1	4	1	Smim14	63
2304331	984.1236235307537	710.2729677470734	1	4	1	Smim14	63
2304332	1005.12732083936	638.3126309716557	1	4	1	Smim14	63
2304333	1068.3774308392678	699.2690946797389	1	4	1	Smim14	63
2304334	1278.4873706946125	748.9632732061249	1	4	1	Degs1	63
2304335	1109.471432712724	591.9599854260554	1	4	1	Degs1	63
2304336	1089.2262421860808	756.7206643533914	1	4	1	Degs1	63
2304337	969.2170723183784	703.9718867762724	1	4	1	Degs1	63
2304338	1169.979663052332	717.2153185691596	1	4	1	Degs1	63
2304339	1157.4748281624136	605.9590809033695	1	4	1	Degs1	63
2304340	1222.4865081705816	817.7194678679386	1	4	1	Degs1	63
2304341	1146.479506228406	751.7182784623476	1	4	1	Degs1	63
2304342	1046.9744765414134	777.9735025117764	1	4	1	Degs1	63
2304343	1219.7316204158221	688.7117895698498	1	4	1	Degs1	63
2304344	1072.4750883703528	752.9710660005904	1	4	1	Degs1	63
2304345	1237.2206857943831	755.9546662395327	1	4	1	Degs1	63
2304346	1233.9851007497791	760.2155668792916	1	4	1	Degs1	63
2304347	1173.2336813401162	821.2214869771099	1	4	1	Degs1	63
2304348	1149.6458397711715	548.9635318240636	1	4	1	Atp13a2	63
2304349	1126.8222763577423	588.2749704960975	1	4	1	Atp13a2	63
2304350	1205.0559210252763	634.8762707472231	1	4	1	Golga4	63
2304351	1066.303703866473	738.1336838681784	1	4	1	Golga4	63
2304352	1201.5552213404192	613.1255799493608	1	4	1	Golga4	63
2304353	1080.3038711746765	725.8828665686879	1	4	1	Golga4	63
2304354	1066.2113190540836	567.8643166098661	1	4	1	Xpnpep1	63
2304355	994.217484266203	801.3792065524208	1	4	1	Xpnpep1	63
2304356	1204.4731734113936	682.6143228057665	1	4	1	Xpnpep1	63
2304357	1254.2297434017273	778.617111549886	1	4	1	Xpnpep1	63
2304358	1151.9627634701292	498.857201833647	1	4	1	Xpnpep1	63
2304359	1009.2072852166848	540.8653443289206	1	4	1	Xpnpep1	63
2304360	1212.1928889067729	581.285893299435	1	4	1	Xpnpep1	63
2304361	1084.8834983256004	637.2788454594344	1	4	1	Xpnpep1	63
2304362	1069.8593749521217	771.971566515982	1	4	1	Xpnpep1	63
2304363	1011.2164394358267	755.8761874111271	1	4	1	Xpnpep1	63
2304364	1085.2523404333115	533.3974771062494	1	4	1	Xpnpep1	63
2304365	1063.4617272630612	580.8650888148605	1	4	1	Xpnpep1	63
2304366	1116.2109129364744	497.85865363802077	1	4	1	Xpnpep1	63
2304367	1098.117635344848	586.1688352727137	1	4	1	Wdr45b	63
2304368	1267.880396083086	613.9130693182892	1	4	1	Wdr45b	63
2304369	1216.6306071562908	695.6709284658446	1	4	1	Wdr45b	63
2304370	1325.387230543262	678.9148774212085	1	4	1	Wdr45b	63
2304371	1297.0812657988347	628.6791000788672	1	4	1	Nrip1	63
2304372	1197.5986270038231	800.8568237268543	1	4	1	Nrip1	63
2304373	1010.3831362748266	568.91540509393	1	4	1	Bag5	63
2304374	996.7769623810009	637.500350156765	1	4	1	Bag5	63
2304375	1218.1916802606165	590.9323930898563	1	4	1	Faf2	63
2304376	1109.4332464650806	561.9351876655772	1	4	1	Faf2	63
2304377	1116.445032087755	823.7021556022247	1	4	1	Faf2	63
2304378	1173.168284850992	710.590878694164	1	4	1	Faf2	63
2304379	1035.2791978887808	764.4330063403162	1	4	1	Scamp3	63
2304380	1189.2853588977664	816.6786713971895	1	4	1	Scamp3	63
2304381	1139.025515243833	590.6743917285205	1	4	1	Scamp3	63
2304382	1061.0210268420847	527.6755986468967	1	4	1	Scamp3	63
2304383	1044.276951228135	697.930870996978	1	4	1	Scamp3	63
2304384	1150.2858328803604	857.6812513123812	1	4	1	Scamp3	63
2304385	1239.2856461595134	787.9259756771512	1	4	1	Scamp3	63
2304386	1011.5291996195105	781.4343522382962	1	4	1	Scamp3	63
2304387	987.2706777887239	571.6795552136421	1	4	1	Scamp3	63
2304388	1108.5241887629581	577.1751468111601	1	4	1	Scamp3	63
2304389	1247.8820281435783	802.8299201890638	1	4	1	Srrt	63
2304390	1101.365476174001	519.8243019802404	1	4	1	Srrt	63
2304391	1032.6195231832587	697.8339436418464	1	4	1	Srrt	63
2304392	1227.6314851751708	809.8309691212947	1	4	1	Srrt	63
2304393	1197.406011265125	556.768832810934	1	4	1	Srrt	63
2304394	1044.3665772151344	607.829937523477	1	4	1	Srrt	63
2304395	1275.1316078671302	763.8273489399146	1	4	1	Srrt	63
2304396	1050.8657391131671	578.8285435768184	1	4	1	Srrt	63
2304397	1189.370024131815	548.0720759168045	1	4	1	Srrt	63
2304398	1182.3703727738798	564.5729880964103	1	4	1	Srrt	63
2304399	1200.973027803485	768.8803590098112	1	4	1	Tmem87b	63
2304400	1135.1065783331812	583.9997531530115	1	4	1	L3mbtl2	63
2304401	985.3438185351852	673.9440566930771	1	4	1	L3mbtl2	63
2304402	1038.8917905770018	624.2514222235063	1	4	1	L3mbtl2	63
2304403	1007.0085326635136	789.5018169246877	1	4	1	Rnf41	63
2304404	1056.4479945128105	686.7258641106597	1	4	1	Atxn2l	63
2304405	1244.8526841652872	771.6317877069354	1	4	1	Atxn2l	63
2304406	1143.4482944199567	579.7179915988257	1	4	1	Atxn2l	63
2304407	1187.453496015682	672.7207280538432	1	4	1	Atxn2l	63
2304408	1253.2062091961905	664.468087260334	1	4	1	Atxn2l	63
2304409	1001.4426016538745	651.7279850141284	1	4	1	Atxn2l	63
2304410	1282.4913836951748	687.7220143968243	1	4	1	Qars	63
2304411	1051.6795456604036	676.5422730975891	1	4	1	Qars	63
2304412	1184.1841361593513	660.0393720052931	1	4	1	Qars	63
2304413	1092.1794029569642	582.7881210819702	1	4	1	Qars	63
2304414	1183.4370667267588	804.8170960589733	1	4	1	Qars	63
2304415	1122.9349801909696	839.2970197938869	1	4	1	Qars	63
2304416	1138.6795254437998	491.03393262111257	1	4	1	Qars	63
2304417	980.4287290748044	781.2973594946238	1	4	1	Qars	63
2304418	1026.4272462828583	598.0398280874755	1	4	1	Qars	63
2304419	1089.6783519889234	527.0361017723964	1	4	1	Qars	63
2304420	1015.9291056919624	725.7947034966805	1	4	1	Qars	63
2304421	1105.1793419663923	551.7867525203575	1	4	1	Qars	63
2304422	1095.4293704213874	574.0377420349259	1	4	1	Qars	63
2304423	1071.372289867761	815.4972771774125	1	4	1	Abhd8	63
2304424	1301.8774959743214	745.990632426996	1	4	1	Abhd8	63
2304425	1022.1264749918324	606.9023710792216	1	4	1	Abhd8	63
2304426	1182.8754347675272	814.2449912565537	1	4	1	Abhd8	63
2304427	989.7386723237237	699.6591511937368	1	4	1	Abhd8	63
2304428	1276.8762841069724	722.9905053802352	1	4	1	Abhd8	63
2304429	1228.2455597854246	667.0763795479576	1	4	1	Rnf19a	63
2304430	1044.2299159999147	629.1068946306817	1	4	1	Rnf19a	63
2304431	1037.2395636171643	774.3359437196575	1	4	1	Rnf19a	63
2304432	1107.2428302436651	777.8343843600537	1	4	1	Rnf19a	63
2304433	1183.993487744421	663.8273254496748	1	4	1	Rnf19a	63
2304434	1177.2407809429783	567.0731173650696	1	4	1	Rnf19a	63
2304435	1182.227027643558	842.9398351868873	1	4	1	Rnf19a	63
2304436	1225.2428275487816	561.8216976365383	1	4	1	Rnf19a	63
2304437	1047.2387567919018	722.833380004534	1	4	1	Rnf19a	63
2304438	1211.2446013085228	659.8264648896917	1	4	1	Rnf19a	63
2304439	1087.238352634719	633.5783444537523	1	4	1	Rnf19a	63
2304440	1135.2393007454612	583.8249176052822	1	4	1	Rnf19a	63
2304441	1108.2564770046288	724.7732627333135	1	4	1	Atg5	63
2304442	1044.2475544365257	562.0177641389308	1	4	1	Atg5	63
2304443	1205.2593262143034	674.7673803878095	1	4	1	Atg5	63
2304444	1075.5027641649408	665.5215928588659	1	4	1	Atg5	63
2304445	969.3571282319173	691.1725635917691	1	4	1	Ptrh2	63
2304446	1204.734410125946	829.894602034275	1	4	1	Ptrh2	63
2304447	991.4210167673301	608.666186933672	1	4	1	Ccnt2	63
2304448	1281.186960650223	645.4080767493638	1	4	1	Ccnt2	63
2304449	1083.6804925472318	748.420104650538	1	4	1	Ccnt2	63
2304450	1074.1731373252937	548.6603055074443	1	4	1	Ccnt2	63
2304451	1005.0457826493314	763.2581590110709	1	4	1	Aifm1	63
2304452	1066.540085261367	510.99981319050005	1	4	1	Aifm1	63
2304453	1214.8021737101783	796.2529611772469	1	4	1	Aifm1	63
2304454	993.9725869658226	668.3406431946865	1	4	1	Aifm1	63
2304455	1283.050560807911	678.4979254799531	1	4	1	Aifm1	63
2304456	1037.2927807324165	629.0037276774149	1	4	1	Aifm1	63
2304457	1013.9706035613184	567.6729318581965	1	4	1	Aifm1	63
2304458	1029.5433120884595	655.0046445748435	1	4	1	Aifm1	63
2304459	977.7939134810061	723.0079247554108	1	4	1	Aifm1	63
2304460	1065.79231713901	587.2518447569695	1	4	1	Aifm1	63
2304461	1067.5443898190788	658.5036335871753	1	4	1	Aifm1	63
2304462	1048.7927579642214	618.0031205824125	1	4	1	Aifm1	63
2304463	1034.1923205602645	721.8426466875053	1	4	1	Klhl26	63
2304464	1190.9551855148652	845.0914320779399	1	4	1	Klhl26	63
2304465	1163.6903376983546	541.078400420814	1	4	1	Klhl26	63
2304466	1056.3154902231906	558.2092879337791	1	4	1	Klhl26	63
2304467	1151.6609234371863	764.4096712590549	1	4	1	Klhl26	63
2304468	1070.2862060703585	569.2740281391153	1	4	1	Klhl26	63
2304469	1228.012816352473	619.9075097380445	1	4	1	Rbck1	63
2304470	1101.507426094171	603.1613919592223	1	4	1	Rbck1	63
2304471	1091.1866700692563	759.3794211526617	1	4	1	Galnt11	63
2304472	1140.1887570216288	751.12711779189	1	4	1	Galnt11	63
2304473	1059.824167842515	662.0331196997008	1	4	1	Msl2	63
2304474	1136.9409546878494	808.7788725033263	1	4	1	Msl2	63
2304475	998.9304840246529	681.0271640802438	1	4	1	Msl2	63
2304476	1030.6810641537936	652.024815972055	1	4	1	Msl2	63
2304477	1063.4328116647475	658.2740944800944	1	4	1	Msl2	63
2304478	1026.434460466736	767.2803625911329	1	4	1	Msl2	63
2304479	1028.6808733289174	602.9110856779131	1	4	1	Msl2	63
2304480	1064.9324573198483	644.7734024885774	1	4	1	Msl2	63
2304481	1141.2191114707325	512.0685471672444	1	4	1	Acad8	63
2304482	1272.8126227243415	711.9356075413019	1	4	1	Bmi1	63
2304483	1129.0499031135978	555.6841307266653	1	4	1	Bmi1	63
2304484	1311.811512764367	638.9307476983738	1	4	1	Bmi1	63
2304485	1196.2344914453463	586.6328535627584	1	4	1	Mcoln1	63
2304486	1005.4077395561186	666.1652311047019	1	4	1	Ift52	63
2304487	1295.4319729369647	734.8814879581081	1	4	1	Ift52	63
2304488	1063.4105061474743	667.9134062349735	1	4	1	Ift52	63
2304489	1121.3870709591147	498.8924151256806	1	4	1	Dpp3	63
2304490	1040.3935359531233	793.9130834760184	1	4	1	Dpp3	63
2304491	1163.10199079874	562.8647382644587	1	4	1	Dpp3	63
2304492	1030.1382834418137	672.6562444378139	1	4	1	Dpp3	63
2304493	1062.0651349561251	758.622844894354	1	4	1	Fbxo22	63
2304494	1135.3109662778288	561.1102838742266	1	4	1	Fbxo22	63
2304495	1291.8233407436314	680.8600196939642	1	4	1	Fbxo22	63
2304496	1217.3253901744572	825.8700543550284	1	4	1	Fbxo22	63
2304497	1219.7544321289386	611.9996082629227	1	4	1	Trim41	63
2304498	1025.7469298065953	525.2518651644855	1	4	1	Trim41	63
2304499	1248.007997049197	728.5021587075862	1	4	1	Trim41	63
2304500	1278.5073748875507	667.2497345512044	1	4	1	Trim41	63
2304501	1070.4807095056253	558.1859861623195	1	4	1	Htra1	63
2304502	1000.6795970591407	694.1297768849066	1	4	1	Dazap1	63
2304503	1163.1807235829806	530.6162585875776	1	4	1	Dazap1	63
2304504	1176.6920787147667	814.3785071196046	1	4	1	Dazap1	63
2304505	1322.9433490420233	674.1166669347082	1	4	1	Dazap1	63
2304506	1277.1902381201949	646.367145497699	1	4	1	Dazap1	63
2304507	1075.488750431441	652.8346122628626	1	4	1	Dazap1	63
2304508	1055.6784439765854	598.1233592664112	1	4	1	Dazap1	63
2304509	1127.4417058266195	863.3825829507385	1	4	1	Dazap1	63
2304510	1282.1885320793192	595.3646589145706	1	4	1	Dazap1	63
2304511	1223.832028687931	812.1680937015614	1	4	1	Dazap1	63
2304512	1174.4437553520684	861.3807339697995	1	4	1	Dazap1	63
2304513	965.1784893758702	707.1317075928292	1	4	1	Dazap1	63
2304514	1271.1885798955557	609.6157273344342	1	4	1	Dazap1	63
2304515	1038.1780492641194	608.8745219470757	1	4	1	Dazap1	63
2304516	1301.94093956636	635.6157377248471	1	4	1	Dazap1	63
2304517	1190.2099712480876	685.9115324402426	1	4	1	Rlf	63
2304518	1083.455723393951	718.9174560507669	1	4	1	Rlf	63
2304519	1302.2160146001563	691.9074279560982	1	4	1	Rlf	63
2304520	1143.211516355817	786.9186218926294	1	4	1	Rlf	63
2304521	1031.95124007574	672.6670736725405	1	4	1	Rlf	63
2304522	1011.2039892529338	769.6729233015915	1	4	1	Rlf	63
2304523	1326.215308193967	642.4039213263011	1	4	1	Rlf	63
2304524	1058.9549547677943	730.9190359252029	1	4	1	Rlf	63
2304525	1296.8874864084448	670.5124091941973	1	4	1	Nom1	63
2304526	985.4699323016268	611.6202025886091	1	4	1	Nom1	63
2304527	1081.2247216491533	586.1154900299213	1	4	1	Nom1	63
2304528	1293.9883862101788	620.1103665092551	1	4	1	Nom1	63
2304529	1329.4933884162165	706.864291183967	1	4	1	Nom1	63
2304530	1080.3946848187345	547.2492192539021	1	4	1	Ctdspl	63
2304531	1275.407730344476	694.4988567292762	1	4	1	Ctdspl	63
2304532	1040.3993015375213	736.0084215462599	1	4	1	Ctdspl	63
2304533	1029.6465760940218	668.0059444166782	1	4	1	Ctdspl	63
2304534	1009.393540865815	602.0038606845204	1	4	1	Ctdspl	63
2304535	1199.4059210666167	735.5030923793322	1	4	1	Ctdspl	63
2304536	1131.6469344773122	550.9976600923831	1	4	1	Ctdspl	63
2304537	1020.3945101894226	617.504128709922	1	4	1	Ctdspl	63
2304538	1212.9068370363673	746.0030877928257	1	4	1	Ctdspl	63
2304539	1259.999945138347	793.2776878876587	1	4	1	Aida	63
2304540	1025.472652172516	560.5256215369512	1	4	1	Aida	63
2304541	1152.4781188611805	513.2658078737302	1	4	1	Aida	63
2304542	1162.746778827248	848.5364059087813	1	4	1	Aida	63
2304543	1280.4994943162133	760.774533743788	1	4	1	Aida	63
2304544	1093.4850067195337	553.3563519822677	1	4	1	Aida	63
2304545	1039.9745367597347	578.775998257638	1	4	1	Aida	63
2304546	1087.7118081426538	544.7195261697786	1	4	1	Flii	63
2304547	988.2099313889508	595.4759202326327	1	4	1	Flii	63
2304548	1214.4903921899468	773.6987561116016	1	4	1	Flii	63
2304549	1311.2257900694908	657.2144405677288	1	4	1	Flii	63
2304550	1198.8700917234137	552.0921946022694	1	4	1	Flii	63
2304551	1145.2280701327777	865.7301205294723	1	4	1	Flii	63
2304552	971.2128577262423	678.7300613631993	1	4	1	Flii	63
2304553	1081.9636074465457	591.721699788769	1	4	1	Flii	63
2304554	986.2176696136526	775.4833401569122	1	4	1	Flii	63
2304555	1032.8061038027242	656.7006180885161	1	4	1	Flii	63
2304556	1169.965755830086	559.2165673894066	1	4	1	Flii	63
2304557	1060.210097415775	531.7202063062739	1	4	1	Flii	63
2304558	1032.7118067136826	595.9740179750443	1	4	1	Flii	63
2304559	1078.2117815833797	553.4703277991172	1	4	1	Flii	63
2304560	1226.2183625769098	566.2144066165131	1	4	1	Flii	63
2304561	1188.9676927237333	585.4667857177435	1	4	1	Flii	63
2304562	1138.2149644571073	570.4684137962461	1	4	1	Flii	63
2304563	1333.2271142609402	667.4638656841998	1	4	1	Flii	63
2304564	1070.4606835317472	534.9698952136998	1	4	1	Flii	63
2304565	1006.2094276672957	657.0468644825628	1	4	1	Pgm3	63
2304566	1008.9834314179316	607.0843650754879	1	4	1	Golga5	63
2304567	1090.7390578997713	646.833455098232	1	4	1	Golga5	63
2304568	981.487757581579	765.8435217114103	1	4	1	Golga5	63
2304569	1119.995211782121	774.8389600831612	1	4	1	Golga5	63
2304570	1278.4569524009971	651.2012641242236	1	4	1	Golga5	63
2304571	1087.4903463862906	687.0856371685762	1	4	1	Golga5	63
2304572	1115.4854027548322	510.82557076117627	1	4	1	Golga5	63
2304573	1134.492233750749	672.5831816474722	1	4	1	Golga5	63
2304574	1025.734929029844	624.8346742195399	1	4	1	Golga5	63
2304575	1061.3036480907513	799.9399118228092	1	4	1	Prss23	63
2304576	1265.5617202995047	728.929959333436	1	4	1	Prss23	63
2304577	1232.3114395235798	773.933261797644	1	4	1	Prss23	63
2304578	1095.0508445349396	655.6815854881055	1	4	1	Prss23	63
2304579	1210.0548676280757	598.9251419108649	1	4	1	Prss23	63
2304580	1089.803110321993	736.9358489007003	1	4	1	Prss23	63
2304581	1134.557308270601	798.937572303545	1	4	1	Prss23	63
2304582	1237.0596911897233	709.9298887378168	1	4	1	Prss23	63
2304583	1065.3047914213107	830.1913005106451	1	4	1	Prss23	63
2304584	1011.799557108476	748.9388873058082	1	4	1	Prss23	63
2304585	1253.8129913198168	788.9333494217141	1	4	1	Prss23	63
2304586	1084.0551075580165	809.9396989141337	1	4	1	Prss23	63
2304587	1231.3116467309253	781.933700245507	1	4	1	Prss23	63
2304588	1236.3108062622853	746.9317817824004	1	4	1	Prss23	63
2304589	1251.5609587066358	726.9302934257772	1	4	1	Prss23	63
2304590	1224.9887288222972	778.2451526480428	1	4	1	Prss23	63
2304591	1082.2371677645997	695.6074015206174	1	4	1	Tspan9	63
2304592	1158.244329955825	743.3571679504607	1	4	1	Tspan9	63
2304593	1163.243121073635	708.8546502491088	1	4	1	Tspan9	63
2304594	1077.2393465981684	752.1113521259689	1	4	1	Tspan9	63
2304595	1041.2339929741095	685.3585475018897	1	4	1	Tspan9	63
2304596	1064.2383963681605	750.1117997631109	1	4	1	Tspan9	63
2304597	1126.2172283165073	537.919391684843	1	4	1	Plxnd1	63
2304598	1079.2182322793556	628.6750036551479	1	4	1	Plxnd1	63
2304599	1028.4688005190937	711.4303921190095	1	4	1	Plxnd1	63
2304600	1152.221194459083	620.6721625835123	1	4	1	Plxnd1	63
2304601	1015.463345412415	567.9244891507788	1	4	1	Plxnd1	63
2304602	1202.2265259889211	712.1745219666038	1	4	1	Plxnd1	63
2304603	1085.4663790369177	565.9220161319031	1	4	1	Plxnd1	63
2304604	1023.2199878191566	752.9324269593792	1	4	1	Plxnd1	63
2304605	1174.221058371922	587.9199722052704	1	4	1	Plxnd1	63
2304606	1010.6368535508094	724.4222124801718	1	4	1	Mlst8	63
2304607	1073.1329480814552	786.1525626217098	1	4	1	Mapk6	63
2304608	1157.080576680725	513.519898699698	1	4	1	Mapk6	63
2304609	1146.883264603405	708.3953520781463	1	4	1	Mapk6	63
2304610	1196.4082944153572	711.4944570709564	1	4	1	Tmem2	63
2304611	1049.3344510416846	533.1408395603759	1	4	1	Atg4d	63
2304612	1309.4286792479043	705.9781944348365	1	4	1	Atg4d	63
2304613	1165.2581333681533	832.3668987932913	1	4	1	Helq	63
2304614	1102.1708085738037	567.5955207822169	1	4	1	Rad54l2	63
2304615	1305.1248432476548	665.0879975646825	1	4	1	Rad54l2	63
2304616	998.7667238452794	755.1542960247752	1	4	1	Dffb	63
2304617	1254.0448389023227	702.9093158387805	1	4	1	Zfp113	63
2304618	1168.2208804986776	736.9068758095882	1	4	1	Zfp36l2	63
2304619	1234.7250386907626	786.9065713143851	1	4	1	Zfp36l2	63
2304620	1008.9636865309263	702.6608549109174	1	4	1	Zfp36l2	63
2304621	1072.2127276120584	601.9049355683493	1	4	1	Zfp36l2	63
2304622	1283.975658683017	748.9034833505397	1	4	1	Zfp36l2	63
2304623	1243.4690006791254	594.898977241996	1	4	1	Zfp36l2	63
2304624	1144.222151729144	802.9101820083355	1	4	1	Zfp36l2	63
2304625	1186.2213532361934	730.9060474407283	1	4	1	Zfp36l2	63
2304626	1120.2190519385904	737.4084687966274	1	4	1	Zfp36l2	63
2304627	1122.212865351206	548.9012572103646	1	4	1	Zfp36l2	63
2304628	980.2150302818388	776.1646305756226	1	4	1	Zfp36l2	63
2304629	1033.4611663472892	598.9061057995157	1	4	1	Zfp36l2	63
2304630	1193.2252455344558	839.9099585781105	1	4	1	Zfp36l2	63
2304631	1195.4698088123778	674.1535703415171	1	4	1	Zfp36l2	63
2304632	1085.2138872039939	621.905263458384	1	4	1	Zfp36l2	63
2304633	1287.224893690793	721.902345246428	1	4	1	Zfp36l2	63
2304634	989.2115348698288	660.9099398680346	1	4	1	Zfp36l2	63
2304635	1060.2106412779722	552.9034718757697	1	4	1	Zfp36l2	63
2304636	1123.4699608883143	760.9092804168696	1	4	1	Zfp36l2	63
2304637	1274.7229949873765	678.901126345502	1	4	1	Zfp36l2	63
2304638	1175.470074861534	704.9054214683329	1	4	1	Zfp36l2	63
2304639	1152.3324225461945	726.9084636632452	1	4	1	Zfp36l2	63
2304640	1292.2223274493917	639.1490161745147	1	4	1	Zfp36l2	63
2304641	1297.485038247034	607.9301332713288	1	4	1	Zfp36l2	63
2304642	1277.976293450486	774.9046727826944	1	4	1	Zfp36l2	63
2304643	1012.2123261722463	658.4090726327113	1	4	1	Zfp36l2	63
2304644	1163.4716812318006	766.9081778232751	1	4	1	Zfp36l2	63
2304645	1155.145786355378	677.9397336573259	1	4	1	Zfp36l2	63
2304646	1210.475384469803	824.6587980581818	1	4	1	Zfp36l2	63
2304647	1211.3347186312628	718.9057624680189	1	4	1	Zfp36l2	63
2304648	1127.4700464268853	758.9090713095501	1	4	1	Zfp36l2	63
2304649	1094.7186848124925	755.9100502075042	1	4	1	Zfp36l2	63
2304650	1244.474947181419	772.6556900003517	1	4	1	Zfp36l2	63
2304651	1109.4691506859685	752.6594228379746	1	4	1	Zfp36l2	63
2304652	1049.4621573822824	610.9060394528501	1	4	1	Zfp36l2	63
2304653	1209.4704692633195	677.9032638716563	1	4	1	Zfp36l2	63
2304654	1176.470450433779	715.1557611823379	1	4	1	Zfp36l2	63
2304655	1157.5371898316027	742.8766520552082	1	4	1	Zfp36l2	63
2304656	1119.4700084201704	766.9096415979736	1	4	1	Zfp36l2	63
2304657	1182.2205358102733	710.9054201422327	1	4	1	Zfp36l2	63
2304658	1058.3161512217603	698.6034542984404	1	4	1	Nsun5	63
2304659	1050.8893608155713	608.3447396733735	1	4	1	Nsun5	63
2304660	1000.6482568240014	585.4758321802378	1	4	1	Isg20l2	63
2304661	1227.4119151629309	813.726512069398	1	4	1	Isg20l2	63
2304662	1297.2757856642415	711.8249715831464	1	4	1	Atf5	63
2304663	986.2602679925267	737.8350443816068	1	4	1	Atf5	63
2304664	1282.272673848652	629.0710589224154	1	4	1	Atf5	63
2304665	1018.99564854665	621.4460535025638	1	4	1	Atf5	63
2304666	1019.2575925398063	580.825918212542	1	4	1	Atf5	63
2304667	1155.0152167140504	599.823106155873	1	4	1	Atf5	63
2304668	1223.024752329586	813.582358529804	1	4	1	Atf5	63
2304669	1203.0163099594986	549.5691279478561	1	4	1	Atf5	63
2304670	1319.0256090481369	665.3219217079666	1	4	1	Atf5	63
2304671	1152.7635086418989	543.5702287260829	1	4	1	Atf5	63
2304672	1100.2610112563675	551.8221335741998	1	4	1	Atf5	63
2304673	1324.710111956721	702.959429153003	1	4	1	Bcl2	63
2304674	1169.9590670859518	693.019082978407	1	4	1	Lamc1	63
2304675	1060.1602740027274	517.0425190189942	1	4	1	Lamc1	63
2304676	1058.9216085636701	780.0543904848757	1	4	1	Lamc1	63
2304677	1247.425142471618	666.0410973177935	1	4	1	Lamc1	63
2304678	1220.1798595805915	803.0484314211831	1	4	1	Lamc1	63
2304679	1092.4194797430948	696.049164101258	1	4	1	Lamc1	63
2304680	1198.4190620799889	576.5392082606697	1	4	1	Lamc1	63
2304681	1159.6781593950802	826.30210793466	1	4	1	Lamc1	63
2304682	1159.416997488386	569.2905756608982	1	4	1	Lamc1	63
2304683	1208.4261989957563	730.7956992336733	1	4	1	Lamc1	63
2304684	1032.1695065523272	759.0546043527211	1	4	1	Lamc1	63
2304685	1042.4182739235841	720.0524097146288	1	4	1	Lamc1	63
2304686	1227.4253842147812	692.2931535713799	1	4	1	Lamc1	63
2304687	1195.1718698491616	644.7924018961822	1	4	1	Lamc1	63
2304688	1062.4182620747292	699.0505993376357	1	4	1	Lamc1	63
2304689	1038.9194745802863	751.0539450778526	1	4	1	Lamc1	63
2304690	1180.1753316511786	740.047335173178	1	4	1	Lamc1	63
2304691	1220.4252733419708	697.0436603748797	1	4	1	Lamc1	63
2304692	1290.2275909522966	625.2758664671201	1	4	1	Elovl1	63
2304693	1075.474512212138	824.289530111412	1	4	1	Elovl1	63
2304694	1162.4705501677704	551.2764099842584	1	4	1	Elovl1	63
2304695	1282.4794378857162	704.5292145630756	1	4	1	Elovl1	63
2304696	1159.4735049454353	664.7809646564824	1	4	1	Elovl1	63
2304697	1157.2276658348305	821.5372217915108	1	4	1	Elovl1	63
2304698	1257.437452780272	582.1449697589205	1	4	1	Elovl1	63
2304699	1221.9743024835366	603.276849498309	1	4	1	Elovl1	63
2304700	1002.1695065324981	656.3447635176097	1	4	1	Elovl1	63
2304701	1304.4101767034144	717.25474885318	1	4	1	Elovl1	63
2304702	1308.0754184745826	651.9188944114189	1	4	1	Elovl1	63
2304703	1287.4796983862493	707.0291661816582	1	4	1	Elovl1	63
2304704	1123.9192160270004	517.5549712676742	1	4	1	Dnah1	63
2304705	1108.1499909629042	827.8336287001188	1	4	1	Mlh1	63
2304706	1127.054493813043	592.7787633127853	1	4	1	Pold2	63
2304707	1050.0536417427115	662.2852162387019	1	4	1	Pold2	63
2304708	1149.067083964013	560.7606380845243	1	4	1	Gpr161	63
2304709	1007.1592205898393	644.9993201151374	1	4	1	Sympk	63
2304710	1145.4239593390819	845.0052671132804	1	4	1	Sympk	63
2304711	1176.9149906978448	547.4879034884775	1	4	1	Sympk	63
2304712	1317.176609302833	657.7388987264052	1	4	1	Sympk	63
2304713	1265.1772562284214	754.9960605861975	1	4	1	Sympk	63
2304714	1056.9177690561169	807.0063714594654	1	4	1	Sympk	63
2304715	1233.170122590457	604.9890205060225	1	4	1	Sympk	63
2304716	1118.6006336619764	549.0440841947997	1	4	1	Sympk	63
2304717	1000.4050707083484	539.2437906763319	1	4	1	Sympk	63
2304718	1153.4147361213384	575.9902938223564	1	4	1	Sympk	63
2304719	1314.9281066087106	702.9914300734582	1	4	1	Sympk	63
2304720	1152.912537696134	515.9870475729933	1	4	1	Sympk	63
2304721	1108.160353561732	522.9890325677026	1	4	1	Sympk	63
2304722	994.3986514145942	626.9926678920783	1	4	1	Sympk	63
2304723	1071.6601863317542	573.9931267906754	1	4	1	Sympk	63
2304724	1024.1598255054716	635.9982182800258	1	4	1	Sympk	63
2304725	1011.6587583775462	625.2480882940224	1	4	1	Sympk	63
2304726	1155.9126192908832	513.2367893848084	1	4	1	Sympk	63
2304727	1153.1627025963546	519.9872528020959	1	4	1	Sympk	63
2304728	1059.4677602621289	662.9662986399185	1	4	1	Ezh2	63
2304729	1157.0243309214477	530.9142714789767	1	4	1	Ezh2	63
2304730	1005.1529627957303	803.0018806081926	1	4	1	Ezh2	63
2304731	1026.6473106889373	592.991268107925	1	4	1	Ezh2	63
2304732	1118.5186142503078	778.0374679925611	1	4	1	Tpbg	63
2304733	1222.5220513841118	783.2845709586572	1	4	1	Tpbg	63
2304734	1081.5983417788711	649.3806741301169	1	4	1	Tpbg	63
2304735	1195.0172984350581	650.7811988238653	1	4	1	Tpbg	63
2304736	1057.014823243267	715.0372765291025	1	4	1	Tpbg	63
2304737	1237.523165136006	805.0348336328498	1	4	1	Tpbg	63
2304738	1099.5191052946734	815.5391925739239	1	4	1	Tpbg	63
2304739	1117.7645212668908	638.7830811224947	1	4	1	Tpbg	63
2304740	1034.7649126189901	741.5387748369197	1	4	1	Tpbg	63
2304741	1226.550835953514	784.4471264683449	1	4	1	Tpbg	63
2304742	1073.8981610925057	531.3930186226289	1	4	1	Pgm1	63
2304743	1071.906718168139	755.9040276711976	1	4	1	Pgm1	63
2304744	1035.1509419830636	651.9003672234201	1	4	1	Pgm1	63
2304745	1228.657536248519	579.139379485928	1	4	1	Pgm1	63
2304746	1145.1163279242967	544.5266674093785	1	4	1	Pgm1	63
2304747	1143.4480759988737	498.8583875860104	1	4	1	Pgm1	63
2304748	993.5934143860547	692.1057254656732	1	4	1	Mcm7	63
2304749	1281.854676610484	666.0960047549053	1	4	1	Mcm7	63
2304750	1002.5111631824838	646.0291555842718	1	4	1	Krt9	63
2304751	1217.9091139511954	678.7396522076722	1	4	1	Boc	63
2304752	1267.6645842171147	742.7414886305087	1	4	1	Boc	63
2304753	1054.1501042083128	696.4970928693845	1	4	1	Boc	63
2304754	1092.1509728027158	661.2435108951184	1	4	1	Boc	63
2304755	1092.7350169456054	522.9412949289988	1	4	1	Mob3c	63
2304756	1162.4985054633553	786.4499777741348	1	4	1	Mob3c	63
2304757	1172.171465943907	608.6782489529404	1	4	1	Creb3l2	63
2304758	1100.180007557972	868.4432391448476	1	4	1	Creb3l2	63
2304759	1261.4326997307207	767.4313543019152	1	4	1	Creb3l2	63
2304760	1127.1679602780155	576.1788169963595	1	4	1	Creb3l2	63
2304761	1065.6721801736858	730.4385874219292	1	4	1	Creb3l2	63
2304762	1148.428416887393	785.4372980127263	1	4	1	Creb3l2	63
2304763	1037.424555330876	810.6934881043634	1	4	1	Creb3l2	63
2304764	1163.6748837218938	692.182396372095	1	4	1	Creb3l2	63
2304765	1013.167310479169	675.1884620241706	1	4	1	Creb3l2	63
2304766	1279.6768522808927	620.6739147738643	1	4	1	Creb3l2	63
2304767	1202.6780086932872	722.682015049749	1	4	1	Creb3l2	63
2304768	1093.4217113865784	692.4355980184827	1	4	1	Creb3l2	63
2304769	1269.1815895290204	735.1795452412445	1	4	1	Creb3l2	63
2304770	1068.42175532193	718.1878969371958	1	4	1	Creb3l2	63
2304771	1093.488460415807	600.62427454942	1	4	1	Shmt1	63
2304772	1205.0019982859576	829.1308207954444	1	4	1	Shmt1	63
2304773	1143.7499980288626	851.8841215800676	1	4	1	Shmt1	63
2304774	1240.29135117804	783.2124142101075	1	4	1	Mmp14	63
2304775	1093.529246353851	578.9621205415942	1	4	1	Mmp14	63
2304776	1112.3512790410807	845.5356758121333	1	4	1	Mmp14	63
2304777	1012.3427711668486	642.2011753136154	1	4	1	Mmp14	63
2304778	1282.2923405260663	688.9478638292525	1	4	1	Mmp14	63
2304779	1179.2831217141836	615.2098615794097	1	4	1	Mmp14	63
2304780	1101.0314722228227	631.7133694267827	1	4	1	Mmp14	63
2304781	1173.9624126083947	824.6195922236724	1	4	1	Mmp14	63
2304782	1111.278618712419	549.4605711978654	1	4	1	Mmp14	63
2304783	1027.2796141587976	638.9664184129723	1	4	1	Mmp14	63
2304784	1173.2852509955874	674.9618603178906	1	4	1	Mmp14	63
2304785	1266.2309340600132	739.2732851560918	1	4	1	Mmp14	63
2304786	1135.0407199616702	846.7183285095124	1	4	1	Mmp14	63
2304787	1224.041546867786	800.9635501208434	1	4	1	Mmp14	63
2304788	1125.2819558407261	625.9622426441999	1	4	1	Mmp14	63
2304789	1111.2901268143878	848.9693115646007	1	4	1	Mmp14	63
2304790	1127.2905548008	848.2186479684377	1	4	1	Mmp14	63
2304791	1168.3185481878375	813.9584225657117	1	4	1	Plag1	63
2304792	1164.563399600977	672.951253633265	1	4	1	Plag1	63
2304793	978.3787259640017	771.3258616245822	1	4	1	Ticam1	63
2304794	1201.1359654597543	782.8179463510575	1	4	1	Ticam1	63
2304795	1063.0952072636965	548.2120534216157	1	4	1	Ticam1	63
2304796	1291.3871677570955	741.0632744648607	1	4	1	Ticam1	63
2304797	1164.1340897808066	762.8187130016505	1	4	1	Ticam1	63
2304798	1255.1323295956533	749.097101769311	1	4	1	Apln	63
2304799	1044.4747615514084	629.1404896017361	1	4	1	Gm7444	63
2304800	1026.7570654748579	721.6870460122007	1	4	1	Foxf2	63
2304801	1131.7642440551072	837.6890058662907	1	4	1	Foxf2	63
2304802	1152.5071079800966	527.9260485452961	1	4	1	Foxf2	63
2304803	1005.0029004915029	593.9324961531509	1	4	1	Foxf2	63
2304804	1225.2612461493593	575.6760821015005	1	4	1	Foxf2	63
2304805	1080.0102454381254	762.4373215622395	1	4	1	Foxf2	63
2304806	1015.0046001329994	644.4342666448081	1	4	1	Foxf2	63
2304807	1172.6355600081895	538.0234999882002	1	4	1	Foxf2	63
2304808	1052.7577401140297	707.9358418722909	1	4	1	Foxf2	63
2304809	1161.9238215746825	561.9081303657459	1	4	1	Foxf2	63
2304810	1012.634014079034	708.0379678751398	1	4	1	Foxf2	63
2304811	1059.0080801058425	711.4358020010676	1	4	1	Foxf2	63
2304812	1173.212352997823	710.1846143638093	1	4	1	Itga2b	63
2304813	1225.0260027908798	779.2951536076598	1	4	1	Mroh2a	63
2304814	1036.4904669610178	670.7687127960114	1	4	1	Kcnd1	63
2304815	1011.2407794554297	711.7713909401806	1	4	1	Kcnd1	63
2304816	1282.015776641264	608.9919875467568	1	4	1	Zfp473	63
2304817	1109.2717757929938	583.9470331135062	1	4	1	Map3k19	63
2304818	1295.2252687542868	740.3686822727828	1	4	1	Map3k19	63
2304819	1177.7666907233324	807.6433537300912	1	4	1	Fes	63
2304820	1035.7620782604258	633.2916733445165	1	4	1	Plekha4	63
2304821	1039.7643729467156	694.2949345661673	1	4	1	Plekha4	63
2304822	1165.5177335709623	586.0346537143523	1	4	1	Plekha4	63
2304823	979.7628971061904	750.0500602602717	1	4	1	Plekha4	63
2304824	1123.518993573714	693.0420410474943	1	4	1	Plekha4	63
2304825	1132.7644535370391	542.5333379759934	1	4	1	Plekha4	63
2304826	1089.0128609390304	567.5362024461976	1	4	1	Plekha4	63
2304827	983.0100183455813	659.0448679531933	1	4	1	Plekha4	63
2304828	1025.262720733956	669.2940239138558	1	4	1	Plekha4	63
2304829	1127.5163338155307	607.5371311405005	1	4	1	Plekha4	63
2304830	1007.0107765919237	641.5430952074745	1	4	1	Plekha4	63
2304831	1039.420736203494	588.7955851058342	1	4	1	Dhrs11	63
2304832	1156.4270966226577	687.7947161824152	1	4	1	Dhrs11	63
2304833	1174.030669847361	824.9519707266275	1	4	1	Prrt4	63
2304834	1137.951698871008	724.0350564766563	1	4	1	Smtnl2	63
2304835	1299.2181767372058	666.9619861624217	1	4	1	Adamtsl5	63
2304836	1254.625414237862	767.2389798258552	1	4	1	Col4a6	63
2304837	1039.1185982112327	804.9982629198526	1	4	1	Col4a6	63
2304838	1155.3104731672638	758.054623246063	1	4	1	Ush1g	63
2304839	1059.9665495791157	592.1425141982268	1	4	1	Wdr93	63
2304840	1225.00761245331	698.2427557380928	1	4	1	Pou4f2	63
2304841	1129.4173207468202	684.0932426012432	1	4	1	Slc36a3	63
2304842	1052.6039730378052	704.0358535482329	1	4	1	Sppl2c	63
2304843	1204.6145518704843	804.0354559498776	1	4	1	Sppl2c	63
2304844	1311.8645071378182	652.0246274932736	1	4	1	Sppl2c	63
2304845	1019.2445945494958	743.8356163545583	1	4	1	Esrp2	63
2304846	1296.2813301457657	749.4997514291823	1	4	1	Esrp2	63
2304847	1199.0387154613134	547.819933679799	1	4	1	Hlx	63
2304848	1168.540437184577	640.8246352240618	1	4	1	Hlx	63
2304849	1158.7928255177019	728.5784721134405	1	4	1	Hlx	63
2304850	1020.7848513801384	652.0797850435138	1	4	1	Hlx	63
2304851	1072.7892586876224	725.0810643702782	1	4	1	Hlx	63
2304852	1082.4416850582022	600.0061858156893	1	4	1	Sox14	63
2304853	965.3686908591567	678.2819704386407	1	4	1	Bnip3l	63
2304854	1092.867538375472	510.2705018591588	1	4	1	Bnip3l	63
2304855	1217.1260139206893	604.7696487297726	1	4	1	Bnip3l	63
2304856	1117.3692526389916	530.5203959722375	1	4	1	Bnip3l	63
2304857	1027.9793366991673	761.4675958017964	1	4	1	Tm9sf3	63
2304858	1071.975908076412	611.2123665688124	1	4	1	Tm9sf3	63
2304859	1255.4854285314311	768.2109056953088	1	4	1	Tm9sf3	63
2304860	1090.2244933362633	547.9601983531879	1	4	1	Tm9sf3	63
2304861	1192.2221214979918	826.1432032449221	1	4	1	Tm9sf3	63
2304862	1154.2256730837416	532.2078330221352	1	4	1	Tm9sf3	63
2304863	1083.2327849258813	829.2176868305957	1	4	1	Tm9sf3	63
2304864	1050.2277873418775	691.7151264187738	1	4	1	Tm9sf3	63
2304865	1142.2352925970083	861.4667550370046	1	4	1	Tm9sf3	63
2304866	997.4767904807964	703.7170268381436	1	4	1	Tm9sf3	63
2304867	1210.158588949823	798.2529300003936	1	4	1	Tm9sf3	63
2304868	1252.481300488684	633.7075185788808	1	4	1	Tm9sf3	63
2304869	1221.2334644017492	732.7110348695822	1	4	1	Tm9sf3	63
2304870	1118.9776676865174	628.9613998219158	1	4	1	Tm9sf3	63
2304871	1023.5515963714394	753.4804214055133	1	4	1	Tm9sf3	63
2304872	1041.2295531271768	757.9671294470826	1	4	1	Tm9sf3	63
2304873	1057.34478371694	676.3640744837475	1	4	1	Tm9sf3	63
2304874	1230.2347836608749	768.7116983817956	1	4	1	Tm9sf3	63
2304875	1185.8864931004182	836.2763646271615	1	4	1	Cdh2	63
2304876	1088.6293367785997	712.2736574144888	1	4	1	Cdh2	63
2304877	1014.3766148453532	726.5261048732357	1	4	1	Cdh2	63
2304878	1121.1267176951917	553.7662553729826	1	4	1	Cdh2	63
2304879	1150.6358352275927	868.7786092750437	1	4	1	Cdh2	63
2304880	1032.9989068392356	688.0684856920218	1	4	1	Immt	63
2304881	1197.7554357465588	789.0647770572393	1	4	1	Immt	63
2304882	984.5009932605569	777.0717765276707	1	4	1	Immt	63
2304883	1046.7525372653954	787.3198961332727	1	4	1	Immt	63
2304884	1057.74752368055	634.0666287426417	1	4	1	Immt	63
2304885	1149.2565282981864	848.8175197748991	1	4	1	Immt	63
2304886	1081.8431638748586	543.7464935003765	1	4	1	Immt	63
2304887	1158.9147801143115	765.2793101876135	1	4	1	Immt	63
2304888	984.2502468535631	755.3213945977243	1	4	1	Immt	63
2304889	1171.507502970522	865.0670749810773	1	4	1	Immt	63
2304890	1046.219309870189	566.5592629774134	1	4	1	Immt	63
2304891	1026.3481135853956	801.6775759452677	1	4	1	Immt	63
2304892	981.3457039643357	738.344382923994	1	4	1	Immt	63
2304893	1009.3770536323428	741.836151199552	1	4	1	Dhx36	63
2304894	1247.884209820188	619.0717152232121	1	4	1	Dhx36	63
2304895	998.6262399513317	733.5861499315132	1	4	1	Dhx36	63
2304896	1048.3858215628259	793.2095856240863	1	4	1	Safb	63
2304897	1127.88262437153	604.9448622160799	1	4	1	Safb	63
2304898	1044.6267797371609	585.4472180085764	1	4	1	Safb	63
2304899	1154.764482193149	765.7962968529932	1	4	1	Safb	63
2304900	1281.5494770114335	618.3083542072645	1	4	1	Safb	63
2304901	1082.8891873830257	823.7099626392733	1	4	1	Safb	63
2304902	1141.1353540840832	650.4470431552087	1	4	1	Safb	63
2304903	1259.394790496742	704.6952937586468	1	4	1	Safb	63
2304904	1191.1345905456951	561.1895450400514	1	4	1	Safb	63
2304905	979.374907961706	634.2029327887079	1	4	1	Safb	63
2304906	1046.1255380937557	553.9452538852989	1	4	1	Safb	63
2304907	1167.1409508672127	745.4516709258656	1	4	1	Safb	63
2304908	1053.8772702577248	583.9467334982783	1	4	1	Safb	63
2304909	1027.4021155165797	600.2088883745151	1	4	1	Zfp91	63
2304910	1287.659691899287	694.4560663155378	1	4	1	Zfp91	63
2304911	1086.4012580081562	485.9552052338545	1	4	1	Zfp91	63
2304912	1072.7856455116537	686.1391903471816	1	4	1	Zfp91	63
2304913	1197.3940546525348	825.0394093238142	1	4	1	Zfp91	63
2304914	1279.029483860488	638.4672369085691	1	4	1	Zfp91	63
2304915	1106.9040356084322	608.457574915224	1	4	1	Zfp91	63
2304916	1102.4138484655623	543.5170065084268	1	4	1	Zfp91	63
2304917	1279.407972067014	612.4543789509604	1	4	1	Zfp91	63
2304918	966.9025539507821	695.7121599063297	1	4	1	Zfp91	63
2304919	991.154485211028	768.7133305518076	1	4	1	Zfp91	63
2304920	1046.403641269607	658.2098222619214	1	4	1	Zfp91	63
2304921	1044.4041950448259	689.9605569296261	1	4	1	Zfp91	63
2304922	1091.3517932914735	536.9996327454041	1	4	1	Nipbl	63
2304923	1084.6089096822343	744.5109610954999	1	4	1	Nipbl	63
2304924	1028.6019859983771	634.7570922660177	1	4	1	Nipbl	63
2304925	1218.3611884100114	609.748926520301	1	4	1	Nipbl	63
2304926	1277.6162377704359	733.7685792578022	1	4	1	Nipbl	63
2304927	1083.352836174114	577.502093054695	1	4	1	Nipbl	63
2304928	1001.0979558266501	564.0043248634163	1	4	1	Nipbl	63
2304929	1070.0992965817227	499.24838308180483	1	4	1	Nipbl	63
2304930	1012.8517998202203	652.7586197418973	1	4	1	Nipbl	63
2304931	1037.3521509725626	626.756361463877	1	4	1	Nipbl	63
2304932	1083.44659657408	819.3136892769444	1	4	1	Slc3a2	63
2304933	1257.450375229376	736.0539830049374	1	4	1	Slc3a2	63
2304934	1135.437222072123	510.7996454487784	1	4	1	Slc3a2	63
2304935	1169.4289541538587	757.4004533416309	1	4	1	Slc3a2	63
2304936	1179.194580469974	662.8039941016763	1	4	1	Slc3a2	63
2304937	1119.9428463853608	678.8068124053149	1	4	1	Slc3a2	63
2304938	1082.439813888239	637.0565764904719	1	4	1	Slc3a2	63
2304939	1138.9466339448227	761.0593293203622	1	4	1	Slc3a2	63
2304940	1168.444869435492	682.5551669959636	1	4	1	Slc3a2	63
2304941	1029.9436930951395	797.3147972283891	1	4	1	Slc3a2	63
2304942	1108.198945612326	856.0642243012504	1	4	1	Slc3a2	63
2304943	1176.6961145352402	707.0558292951462	1	4	1	Slc3a2	63
2304944	1191.5039646633734	673.9330016861908	1	4	1	Slc3a2	63
2304945	1051.4437783697258	558.1447665659671	1	4	1	Supt16	63
2304946	1161.209314361231	829.4053022394592	1	4	1	Supt16	63
2304947	1288.7083056408624	610.1390596264478	1	4	1	Supt16	63
2304948	1023.1992049274844	752.1561155326393	1	4	1	Supt16	63
2304949	983.6267168717253	602.8129446510818	1	4	1	Chpf	63
2304950	1086.6378096821877	835.0685207919719	1	4	1	Chpf	63
2304951	1186.1361559597128	660.8088523315721	1	4	1	Chpf	63
2304952	1091.3869662727666	560.1994848208345	1	4	1	Ndufaf5	63
2304953	1080.9316753345627	759.7792532685429	1	4	1	Tbc1d24	63
2304954	1076.2525424506257	545.2571159939923	1	4	1	Mrpl49	63
2304955	1051.0047587711874	639.0118411103615	1	4	1	Mrpl49	63
2304956	1031.0005886056765	542.5085586957066	1	4	1	Mrpl49	63
2304957	1165.0056048122083	529.0033696700134	1	4	1	Mrpl49	63
2304958	1270.0473993138949	712.0165856547479	1	4	1	Atf6b	63
2304959	1070.2875987119637	607.5182505862047	1	4	1	Atf6b	63
2304960	1062.793143522854	825.0260759894194	1	4	1	Atf6b	63
2304961	1089.2879881369417	597.5173734295523	1	4	1	Atf6b	63
2304962	1073.2913004880452	742.2728953957894	1	4	1	Atf6b	63
2304963	1236.5479585258229	777.0197621714469	1	4	1	Atf6b	63
2304964	1200.2905606183372	547.512667345045	1	4	1	Atf6b	63
2304965	1325.0487981718431	692.2644145707662	1	4	1	Atf6b	63
2304966	1220.5455802063248	709.2678034564623	1	4	1	Atf6b	63
2304967	1173.7898922534691	558.0137526629012	1	4	1	Atf6b	63
2304968	1274.295916217548	650.7643053927482	1	4	1	Atf6b	63
2304969	1058.6311713308814	611.8299588639605	1	4	1	Atf6b	63
2304970	1058.6371160872643	791.1712478521212	1	4	1	Atf6b	63
2304971	1059.2259062470416	782.0438508122575	1	4	1	Hdac3	63
2304972	1078.2203542784268	573.2827529030162	1	4	1	Hdac3	63
2304973	1141.226760667393	677.0360136045134	1	4	1	Hdac3	63
2304974	1186.9748603077028	542.0277917077326	1	4	1	Hdac3	63
2304975	1122.9709145225247	518.7786106873457	1	4	1	Hdac3	63
2304976	1199.226790019178	584.5295462619936	1	4	1	Hdac3	63
2304977	1099.8111817705694	570.1370702689916	1	4	1	Hdac3	63
2304978	1320.3335739260451	664.7912423788458	1	4	1	Pip4k2a	63
2304979	1020.6912731558186	792.2105431233259	1	4	1	Anapc1	63
2304980	1325.446813766759	672.1977894520783	1	4	1	Anapc1	63
2304981	1095.4360914869576	545.2008810011841	1	4	1	Anapc1	63
2304982	1250.1923551850093	599.1978615834934	1	4	1	Anapc1	63
2304983	1218.2254604126092	802.2897016569996	1	4	1	Pik3r2	63
2304984	1049.7156386845545	681.5401201243299	1	4	1	Pik3r2	63
2304985	1308.7242245509635	644.2811536018925	1	4	1	Pik3r2	63
2304986	1187.4735996972731	777.7896937272199	1	4	1	Pik3r2	63
2304987	1162.5591151100587	592.168606097403	1	4	1	Adam10	63
2304988	1024.1292703557067	708.8420637048637	1	4	1	Adam10	63
2304989	1268.889495795561	696.0856351413331	1	4	1	Adam10	63
2304990	1245.6365890667755	616.8327786492475	1	4	1	Adam10	63
2304991	1146.6314739469235	580.5836007256172	1	4	1	Adam10	63
2304992	1122.4458613431875	598.0131952636607	1	4	1	Ncaph2	63
2304993	1268.9558638069343	700.7636127189985	1	4	1	Ncaph2	63
2304994	1255.5100711262392	785.0485077411605	1	4	1	Ncaph2	63
2304995	1002.444905483245	754.0241527681056	1	4	1	Ncaph2	63
2304996	982.1890046373046	589.2669880679425	1	4	1	Ncaph2	63
2304997	1130.3265577587642	526.4438423060556	1	4	1	Ncaph2	63
2304998	1101.4426360134294	523.7603249527875	1	4	1	Ncaph2	63
2304999	1181.1543138951565	709.4698216783422	1	4	1	Tmub2	63
2305000	982.1128225379757	724.4903148790632	1	4	1	Tmub2	63
2305001	1158.1520875888348	641.4683766340074	1	4	1	Tmub2	63
2305002	1309.6576645608561	693.4664233784368	1	4	1	Tmub2	63
2305003	1016.651440412632	792.4760006614499	1	4	1	Tmub2	63
2305004	1159.5542935719925	545.6556825604908	1	4	1	Dlg1	63
2305005	1009.8010419166349	637.9151019274152	1	4	1	Dlg1	63
2305006	1031.0478082931938	521.9092442842655	1	4	1	Dlg1	63
2305007	1116.8040530789453	590.909203776248	1	4	1	Dlg1	63
2305008	1271.5633885700072	661.4067489004246	1	4	1	Dlg1	63
2305009	1061.3226924858388	772.4159596381281	1	4	1	Dlg1	63
2305010	1129.8037937775148	567.4076995404522	1	4	1	Dlg1	63
2305011	999.0510274198658	650.9160620984661	1	4	1	Dlg1	63
2305012	1003.0515490298608	660.4163357724201	1	4	1	Dlg1	63
2305013	1002.8023922734526	648.7494757582808	1	4	1	Fut8	63
2305014	1065.0589829210808	787.7537881831158	1	4	1	Fut8	63
2305015	1138.0555033385492	550.2413660473042	1	4	1	Fut8	63
2305016	1044.0561282787885	718.5013654676435	1	4	1	Fut8	63
2305017	1065.4361496534366	635.7064715399799	1	4	1	Ireb2	63
2305018	977.0986655632418	749.3728261468447	1	4	1	Ireb2	63
2305019	1314.6922704791746	695.4542206441132	1	4	1	Ireb2	63
2305020	1134.4360172326976	521.9530966225736	1	4	1	Ireb2	63
2305021	1181.437256376876	539.2027970740239	1	4	1	Ireb2	63
2305022	1228.512243094929	563.814317058311	1	4	1	Senp5	63
2305023	1018.5115379697853	630.3226830923228	1	4	1	Senp5	63
2305024	1296.7416513588678	683.6332049656039	1	4	1	Senp5	63
2305025	1069.0091668513965	542.5696207742942	1	4	1	Senp5	63
2305026	1158.5919644905669	510.61913074456515	1	4	1	Senp5	63
2305027	1073.070115846055	574.3041056855881	1	4	1	Senp5	63
2305028	1074.9284126549085	591.6216759327257	1	4	1	Senp5	63
2305029	1271.7848078328407	705.010935626733	1	4	1	Tmem131	63
2305030	1163.5552767394279	662.4492307778266	1	4	1	Tmem131	63
2305031	1007.9505572519715	607.4393268036508	1	4	1	Fktn	63
2305032	1146.712956812311	764.1903299313325	1	4	1	Fktn	63
2305033	1223.175118388956	578.8211908692816	1	4	1	Eml1	63
2305034	977.1716487636918	734.3368119162742	1	4	1	Eml1	63
2305035	1304.1846774021465	743.324411864824	1	4	1	Eml1	63
2305036	1069.8209079674368	528.5582331595228	1	4	1	Eml1	63
2305037	1349.183736851538	674.5699826576008	1	4	1	Eml1	63
2305038	1051.925725774553	764.3350558912979	1	4	1	Eml1	63
2305039	993.1710994504675	704.3350250167089	1	4	1	Eml1	63
2305040	976.1020854437784	754.8170786659875	1	4	1	Eml1	63
2305041	979.1714459934078	727.0864487916787	1	4	1	Eml1	63
2305042	1017.1060471661109	691.9752745649191	1	4	1	Nkap	63
2305043	1018.4439790839364	657.8774441723816	1	4	1	Nkap	63
2305044	1266.8071812642804	612.1580849810911	1	4	1	Pomgnt1	63
2305045	1053.5501534785521	664.1679086558543	1	4	1	Pomgnt1	63
2305046	1049.3180116269384	793.4210264731604	1	4	1	Pomgnt1	63
2305047	1024.7995200380367	680.1696071299324	1	4	1	Pomgnt1	63
2305048	1198.2006999978366	777.0117693852559	1	4	1	Plbd2	63
2305049	1233.444477936367	582.5016507035148	1	4	1	Plbd2	63
2305050	1019.9391769253797	688.7649753524935	1	4	1	Plbd2	63
2305051	1168.7009958335295	816.7647201651771	1	4	1	Plbd2	63
2305052	1079.7985444181052	547.2744878168193	1	4	1	Plbd2	63
2305053	1048.6909211764787	699.514305540744	1	4	1	Plbd2	63
2305054	1179.8044222349772	551.9371219286473	1	4	1	Plbd2	63
2305055	1189.2012358784168	800.5131641270718	1	4	1	Plbd2	63
2305056	1196.443248662777	593.2536064201137	1	4	1	Plbd2	63
2305057	1167.9484474777773	754.7619821929525	1	4	1	Plbd2	63
2305058	1043.9399441645278	680.7636508536486	1	4	1	Plbd2	63
2305059	1205.451572321261	790.5120578743188	1	4	1	Plbd2	63
2305060	1180.4819447280859	802.2846522863016	1	4	1	Plbd2	63
2305061	1165.3483178680551	535.4888875824919	1	4	1	Nop14	63
2305062	1117.0987208887077	596.9936960155057	1	4	1	Nop14	63
2305063	1148.5957853282707	492.9876622390997	1	4	1	Nop14	63
2305064	1030.988240602747	789.7672055743947	1	4	1	Ddx27	63
2305065	1179.4435772376148	765.3762353671087	1	4	1	Ddx27	63
2305066	1045.9820855830344	575.5080790899858	1	4	1	Ddx27	63
2305067	1001.561406907893	754.5457081868598	1	4	1	Ddx27	63
2305068	1056.883207027996	570.1751126038848	1	4	1	Ddx27	63
2305069	1119.8121632585505	570.2009459903785	1	4	1	Mapk1ip1l	63
2305070	1307.8239940430483	635.198868894667	1	4	1	Mapk1ip1l	63
2305071	1166.5719685581078	819.7127661588776	1	4	1	Mapk1ip1l	63
2305072	989.0560974262187	598.9563275371942	1	4	1	Mapk1ip1l	63
2305073	1053.8103784485997	628.7060057743688	1	4	1	Mapk1ip1l	63
2305074	1046.3258685312037	574.7993696651848	1	4	1	Mapk1ip1l	63
2305075	1061.3113096522313	646.706728878537	1	4	1	Mapk1ip1l	63
2305076	1140.3141331001991	600.7019764928236	1	4	1	Mapk1ip1l	63
2305077	1037.057537635953	561.7029440229712	1	4	1	Mapk1ip1l	63
2305078	1187.0942893561935	809.5452543732399	1	4	1	Psph	63
2305079	1104.8999565925217	526.6463359609431	1	4	1	Zfp532	63
2305080	1066.220293410236	814.1282400474582	1	4	1	Zfp532	63
2305081	1154.1287865207776	764.9158431943121	1	4	1	Fras1	63
2305082	1061.0644530971606	794.6663231263115	1	4	1	Clasrp	63
2305083	1104.8591899584528	507.34261274327656	1	4	1	Clasrp	63
2305084	1230.1493581892178	704.0008353164951	1	4	1	Ralgapa2	63
2305085	977.5832493154339	610.4411419238586	1	4	1	Pygo2	63
2305086	1067.589765562751	688.6921547868875	1	4	1	Pygo2	63
2305087	977.0860217197906	705.1955780117416	1	4	1	Pygo2	63
2305088	1255.8502525381869	745.439272937964	1	4	1	Pygo2	63
2305089	1133.8377164592898	513.4320035981929	1	4	1	Pygo2	63
2305090	1026.5832958997837	534.186123927009	1	4	1	Pygo2	63
2305091	1285.5989493560335	654.1841234179875	1	4	1	Pygo2	63
2305092	1102.08804945576	575.1858160763886	1	4	1	Pygo2	63
2305093	1119.8550754882506	795.217198101936	1	4	1	Pygo2	63
2305094	1297.5317248116157	630.9576295036658	1	4	1	Trafd1	63
2305095	1066.0219893896924	588.7119506404766	1	4	1	Trafd1	63
2305096	1205.782550271219	798.2162282590992	1	4	1	Trafd1	63
2305097	1063.3342107208675	768.3441184639687	1	4	1	Trafd1	63
2305098	1205.0303505685938	712.9630456668103	1	4	1	Trafd1	63
2305099	1075.7758115508211	724.9667983064332	1	4	1	Trafd1	63
2305100	967.991621158628	663.5789510446353	1	4	1	Osgep	63
2305101	1091.9906014439666	519.3222499695386	1	4	1	Osgep	63
2305102	989.4800396462443	759.3557644876311	1	4	1	Dnlz	63
2305103	1066.1992901326046	517.8842195675055	1	4	1	Acadm	63
2305104	1132.96117943367	811.1427947355863	1	4	1	Acadm	63
2305105	1304.9646023722626	722.3840029908954	1	4	1	Acadm	63
2305106	1259.0441879868622	712.9156746255828	1	4	1	Gid8	63
2305107	1083.9750579270365	528.624482886493	1	4	1	Gid8	63
2305108	1167.0682475504566	827.667863606028	1	4	1	Ankfy1	63
2305109	1330.6148446998438	686.6086569668038	1	4	1	Ankfy1	63
2305110	1089.0533737174487	531.159454379283	1	4	1	Ankfy1	63
2305111	1049.0607018647438	753.1696906332338	1	4	1	Ankfy1	63
2305112	1109.3067270350073	595.4111482596805	1	4	1	Ankfy1	63
2305113	1227.2797225552974	784.2861775134339	1	4	1	Ankfy1	63
2305114	1107.3045861811106	543.9092144023826	1	4	1	Ankfy1	63
2305115	1213.5607739619168	594.5073360615595	1	4	1	Lrrc47	63
2305116	984.0518431481078	686.2686472291588	1	4	1	Lrrc47	63
2305117	1067.8024151400375	560.5098559733876	1	4	1	Lrrc47	63
2305118	993.5543443667034	756.0218980448687	1	4	1	Lrrc47	63
2305119	1209.3099190003968	572.2563344466282	1	4	1	Lrrc47	63
2305120	981.3022973227361	706.7697601277458	1	4	1	Lrrc47	63
2305121	1310.5586651747346	625.6542067883203	1	4	1	Trim27	63
2305122	1026.0521449049193	627.9114289099379	1	4	1	Trim27	63
2305123	1292.1004778523018	722.4825999262068	1	4	1	Eif2d	63
2305124	1259.1517246383519	767.1423283103833	1	4	1	Man2b1	63
2305125	1305.9880720516323	733.9574659646823	1	4	1	Rbm45	63
2305126	1073.227595974113	665.4626515599838	1	4	1	Rbm45	63
2305127	1126.4741328680198	501.7051154467587	1	4	1	Rbm45	63
2305128	1172.0730059509715	738.9597152035914	1	4	1	Map3k10	63
2305129	1066.0354743884234	596.3646917395972	1	4	1	Map3k10	63
2305130	1048.3676203485757	583.3647737612889	1	4	1	Map3k10	63
2305131	1193.1535895397406	796.2293572530435	1	4	1	Zfp335	63
2305132	1002.5080918521553	735.7205799194402	1	4	1	Elmo1	63
2305133	1187.2798549090637	576.128558106774	1	4	1	Brap	63
2305134	987.0237572415359	604.1358154077251	1	4	1	Brap	63
2305135	1125.0252439608419	498.37779345965777	1	4	1	Brap	63
2305136	1010.7735089573877	570.1338862295115	1	4	1	Brap	63
2305137	987.971595461991	689.4758887598188	1	4	1	Brap	63
2305138	1192.2791223566246	547.3773950399209	1	4	1	Brap	63
2305139	1111.9729603465796	554.4651438502548	1	4	1	Brap	63
2305140	1026.02461398127	588.3840348105175	1	4	1	Brap	63
2305141	1042.9685799825568	599.4376259459611	1	4	1	Mbd6	63
2305142	1250.4757609272808	607.1824411545675	1	4	1	Mbd6	63
2305143	979.2202116351707	743.4441209091165	1	4	1	Mbd6	63
2305144	1094.2209263846362	623.1870817686637	1	4	1	Mbd6	63
2305145	1147.1472435582823	575.5321085844485	1	4	1	Specc1l	63
2305146	1211.4044944884195	814.2834330579533	1	4	1	Specc1l	63
2305147	1227.3980648888596	567.7798581043239	1	4	1	Specc1l	63
2305148	1063.4181748858302	587.45137589894	1	4	1	Specc1l	63
2305149	1186.1523371133185	746.5332310797128	1	4	1	Specc1l	63
2305150	1034.3981329095313	661.5362300896218	1	4	1	Specc1l	63
2305151	1021.6480705114012	665.0366387456975	1	4	1	Specc1l	63
2305152	1033.5269166051405	621.7128721048184	1	4	1	Tagln	63
2305153	1268.0358210415857	615.9572463570133	1	4	1	Tagln	63
2305154	1329.2893709153443	666.9577900388656	1	4	1	Tagln	63
2305155	987.2772734483659	714.2175301454868	1	4	1	Tagln	63
2305156	1148.27941751335	538.7070203790533	1	4	1	Tagln	63
2305157	1027.5243484643142	521.2091196762633	1	4	1	Tagln	63
2305158	1152.0371048816996	864.9695364318433	1	4	1	Tagln	63
2305159	1060.5266037024253	563.4599930993209	1	4	1	Tagln	63
2305160	1296.2900538823556	752.2118207576408	1	4	1	Tagln	63
2305161	987.5261359015822	665.2156007270946	1	4	1	Tagln	63
2305162	1072.032765573067	809.719224188965	1	4	1	Tagln	63
2305163	1272.0374288614726	677.7095053160517	1	4	1	Tagln	63
2305164	1010.7770283928779	664.4650370510936	1	4	1	Tagln	63
2305165	1066.4148083262878	734.0322248122357	1	4	1	Tagln	63
2305166	1215.9544181687122	571.1393861348042	1	4	1	Tagln	63
2305167	1183.030900001121	545.4564772622256	1	4	1	Tagln	63
2305168	1053.7790700816113	681.2146820981259	1	4	1	Tagln	63
2305169	1310.0396521103237	712.2099667264482	1	4	1	Tagln	63
2305170	996.7742604621142	568.9617105973837	1	4	1	Tagln	63
2305171	1293.0364524162187	601.706110285066	1	4	1	Tagln	63
2305172	1342.790197741941	679.707953327294	1	4	1	Tagln	63
2305173	1018.779223155616	746.2179994984606	1	4	1	Tagln	63
2305174	1006.2757528467903	616.4633263324262	1	4	1	Tagln	63
2305175	1082.0276176531493	571.7098332591029	1	4	1	Tagln	63
2305176	1133.035585396351	830.9686641054111	1	4	1	Tagln	63
2305177	1034.414999805673	802.7014579512546	1	4	1	Tagln	63
2305178	1214.2881261808616	593.806691752197	1	4	1	Tagln	63
2305179	1004.5260166604193	630.9639089843872	1	4	1	Tagln	63
2305180	1049.2765230698917	578.7108535461443	1	4	1	Tagln	63
2305181	1011.5240185812644	532.959964811643	1	4	1	Tagln	63
2305182	1288.2891775329856	727.4610575002924	1	4	1	Tagln	63
2305183	1020.9497008341747	610.8107263306335	1	4	1	Tagln	63
2305184	1116.0351839282237	841.9694817215069	1	4	1	Tagln	63
2305185	1028.7745005025663	525.9593113974086	1	4	1	Tagln	63
2305186	1142.2797836818895	564.708163245648	1	4	1	Tagln	63
2305187	1010.777665985349	691.716095494284	1	4	1	Tagln	63
2305188	1048.2755917768716	539.9593896357792	1	4	1	Tagln	63
2305189	1135.0285748900947	525.2067996002368	1	4	1	Tagln	63
2305190	1083.2771040671212	546.9588501596784	1	4	1	Tagln	63
2305191	1251.0354842871054	629.2081086375165	1	4	1	Tagln	63
2305192	1022.0250477744656	561.210802259031	1	4	1	Tagln	63
2305193	1067.530134429106	703.9652670983895	1	4	1	Tagln	63
2305194	1167.7806571547949	559.4573544923089	1	4	1	Tagln	63
2305195	1027.7771754303553	642.4637950299066	1	4	1	Tagln	63
2305196	1064.859763135126	571.9690737812326	1	4	1	Tagln	63
2305197	1001.024214927677	559.7112438065168	1	4	1	Tagln	63
2305198	1043.7780139982594	651.713788911093	1	4	1	Tagln	63
2305199	1296.0397601112159	739.7113652496703	1	4	1	Tagln	63
2305200	1271.2875726141674	685.9598646456323	1	4	1	Tagln	63
2305201	1281.0393196461832	746.2119492957166	1	4	1	Tagln	63
2305202	994.2768159321457	682.966155925157	1	4	1	Tagln	63
2305203	982.2772820428934	723.96798562379	1	4	1	Tagln	63
2305204	1077.9546497912665	793.8147828789179	1	4	1	Tagln	63
2305205	1171.7480433625512	540.6913512085515	1	4	1	Tagln	63
2305206	1283.5396630126465	755.7122608144937	1	4	1	Tagln	63
2305207	1010.0268746629431	660.2148994655615	1	4	1	Tagln	63
2305208	1331.540019460529	690.9586591931367	1	4	1	Tagln	63
2305209	1203.2823259608153	572.7070600233584	1	4	1	Tagln	63
2305210	1160.5373908990714	862.7192329170416	1	4	1	Tagln	63
2305211	1016.2769840978774	654.2145161106451	1	4	1	Tagln	63
2305212	1013.7773506757015	672.9653069899928	1	4	1	Tagln	63
2305213	985.7762553516619	673.7159984990055	1	4	1	Tagln	63
2305214	1269.2857744636674	611.7070381484186	1	4	1	Tagln	63
2305215	1131.5356344204506	835.4688452455648	1	4	1	Tagln	63
2305216	1182.8930752384315	554.3625683050185	1	4	1	Tagln	63
2305217	1201.11664076859	561.1415340584631	1	4	1	Fam13b	63
2305218	1016.1121807993859	569.1487011845412	1	4	1	Fam13b	63
2305219	1023.6778815246472	737.9363718887429	1	4	1	Fam13b	63
2305220	1178.1151495674592	537.3917734891484	1	4	1	Fam13b	63
2305221	1214.7394599429488	645.2555789808935	1	4	1	Tbc1d5	63
2305222	1016.4798878230212	578.7588484417894	1	4	1	Tbc1d5	63
2305223	1056.484823804361	694.2621131075387	1	4	1	Tbc1d5	63
2305224	1082.2911315716283	563.1448044337884	1	4	1	Dhx16	63
2305225	964.2902435382249	690.9042417098652	1	4	1	Dhx16	63
2305226	1023.3575361920338	605.1107381673502	1	4	1	Dhx16	63
2305227	1016.6942300611839	753.7835060740367	1	4	1	Dhx16	63
2305228	1029.5386061612853	555.8962228031027	1	4	1	Dhx16	63
2305229	1105.7904102813416	510.39172162651255	1	4	1	Dhx16	63
2305230	995.7899885645718	642.1510892184499	1	4	1	Dhx16	63
2305231	1103.291602296668	549.8935280746994	1	4	1	Dhx16	63
2305232	1051.3583526480552	592.7762186262737	1	4	1	Dhx16	63
2305233	1145.0775559805056	835.5306651920496	1	4	1	Cdkn1b	63
2305234	993.0632434877883	580.5243356339231	1	4	1	Cdkn1b	63
2305235	1255.5804437374695	775.0246947699048	1	4	1	Cdkn1b	63
2305236	1136.0700659038212	602.7709194923443	1	4	1	Cdkn1b	63
2305237	1037.5684539100666	689.2776522820477	1	4	1	Cdkn1b	63
2305238	1260.0751700937112	595.2668189894748	1	4	1	Cdkn1b	63
2305239	1078.5644039488368	498.51820814220633	1	4	1	Cdkn1b	63
2305240	999.0654109395462	643.276842471656	1	4	1	Cdkn1b	63
2305241	1025.564198691674	566.5227484283942	1	4	1	Cdkn1b	63
2305242	1046.3227879053775	818.5329464978072	1	4	1	Cdkn1b	63
2305243	1124.0726461877412	704.275653448839	1	4	1	Cdkn1b	63
2305244	1032.066536777525	633.5254252786474	1	4	1	Cdkn1b	63
2305245	1165.3265350841186	773.777381271375	1	4	1	Cdkn1b	63
2305246	1048.2128764194179	605.8252668875722	1	4	1	Cdkn1b	63
2305247	1075.3224677963199	767.2798499386658	1	4	1	Cdkn1b	63
2305248	1227.3264844027706	684.5216647159754	1	4	1	Cdkn1b	63
2305249	1178.0740676195242	674.7727346463752	1	4	1	Cdkn1b	63
2305250	1090.317189734176	573.0210431737194	1	4	1	Cdkn1b	63
2305251	1124.3212345388893	657.7736436266059	1	4	1	Cdkn1b	63
2305252	1270.0764234878036	622.2676750249425	1	4	1	Cdkn1b	63
2305253	1173.073517162785	663.7724141283354	1	4	1	Cdkn1b	63
2305254	1259.0797015122562	745.2732994672415	1	4	1	Cdkn1b	63
2305255	1057.565989830232	580.2723553729302	1	4	1	Cdkn1b	63
2305256	1026.5679037451196	686.7778767242627	1	4	1	Cdkn1b	63
2305257	969.3152193380017	679.0292911916085	1	4	1	Cdkn1b	63
2305258	1143.3271910592443	826.2803131950941	1	4	1	Cdkn1b	63
2305259	1073.8226462688742	775.530239414533	1	4	1	Cdkn1b	63
2305260	1156.2258859070735	855.1670501415543	1	4	1	Cdkn1b	63
2305261	1012.3135985872202	565.2730852191227	1	4	1	Cdkn1b	63
2305262	1253.325254198132	607.517560826205	1	4	1	Cdkn1b	63
2305263	1220.2580274609481	572.6014930829658	1	4	1	Topbp1	63
2305264	1076.5225994772784	580.2274763834657	1	4	1	Topbp1	63
2305265	1266.259691727082	597.6013855368935	1	4	1	Topbp1	63
2305266	1031.457999937214	672.0150756313474	1	4	1	Mfsd10	63
2305267	1193.469510131438	826.5156838716598	1	4	1	Mfsd10	63
2305268	1039.208126964286	666.7646162877456	1	4	1	Mfsd10	63
2305269	1209.5189449325721	703.2068232548344	1	4	1	Adnp2	63
2305270	1181.7640964241964	590.2023496332906	1	4	1	Adnp2	63
2305271	1212.0193218823983	711.2071158838185	1	4	1	Adnp2	63
2305272	1109.269562069288	569.2622095337347	1	4	1	Ctdp1	63
2305273	1291.7816766362394	634.5098603210668	1	4	1	Ctdp1	63
2305274	1000.015029959199	614.0181805568157	1	4	1	Ctdp1	63
2305275	1164.4775985915558	602.8442519539556	1	4	1	Dhx35	63
2305276	1265.386940628045	606.3835272771043	1	4	1	Nmral1	63
2305277	1004.6325527513302	686.0089873562531	1	4	1	Atr	63
2305278	1008.5692127690795	720.8839087879636	1	4	1	Tln1	63
2305279	1113.9900716933457	533.7562548459722	1	4	1	Tln1	63
2305280	1053.8995644564113	585.2095622095535	1	4	1	Tln1	63
2305281	1220.504566436056	778.2648094153799	1	4	1	Tln1	63
2305282	1108.2512047105638	843.022271150625	1	4	1	Tln1	63
2305283	1025.7385387101183	614.2636512200822	1	4	1	Tln1	63
2305284	1259.0001140330169	605.2545664724151	1	4	1	Tln1	63
2305285	974.4882826034711	678.0187812335301	1	4	1	Tln1	63
2305286	1325.2484424677284	679.5370833664123	1	4	1	Tln1	63
2305287	1067.4982386838192	818.5225248923435	1	4	1	Tln1	63
2305288	1167.9927507797315	531.2541460351786	1	4	1	Tln1	63
2305289	1122.99648440165	694.2641334141103	1	4	1	Tln1	63
2305290	1016.7346261241255	520.7591841713513	1	4	1	Tln1	63
2305291	1086.489177492202	547.2579733618661	1	4	1	Tln1	63
2305292	1252.0047574591497	740.2617127945264	1	4	1	Tln1	63
2305293	1072.2404770006046	602.7613317957282	1	4	1	Tln1	63
2305294	1026.2361302559696	548.5102801350386	1	4	1	Tln1	63
2305295	1061.4962263329048	772.2703862635593	1	4	1	Tln1	63
2305296	1230.5050810085163	778.764448034709	1	4	1	Tln1	63
2305297	991.4909542253205	726.5206397207885	1	4	1	Tln1	63
2305298	1206.505298634401	817.5173306677927	1	4	1	Tln1	63
2305299	1259.5069316795611	788.7638855718666	1	4	1	Tln1	63
2305300	1091.2495833520104	822.2718527270455	1	4	1	Tln1	63
2305301	1046.3527588168602	683.849025781939	1	4	1	Tln1	63
2305302	1095.4909360014947	582.5094393577606	1	4	1	Tln1	63
2305303	1287.5063355767097	734.0100590603029	1	4	1	Tln1	63
2305304	1007.4855362176235	559.0115079773087	1	4	1	Tln1	63
2305305	1085.2488423558862	810.5214797163198	1	4	1	Tln1	63
2305306	1002.7392884569584	666.2671572225408	1	4	1	Tln1	63
2305307	1218.2551425872132	797.2658771439715	1	4	1	Tln1	63
2305308	1010.9922810281757	736.0204010985376	1	4	1	Tln1	63
2305309	1055.2386099955784	575.7605822716032	1	4	1	Tln1	63
2305310	1084.240497667827	586.7600708659677	1	4	1	Tln1	63
2305311	998.740318629814	700.0190164150947	1	4	1	Tln1	63
2305312	1032.2326345988752	604.2112135488974	1	4	1	Tln1	63
2305313	1077.2415662552028	792.2179245974926	1	4	1	Tln1	63
2305314	1074.2389376519943	557.7589883494175	1	4	1	Tln1	63
2305315	1237.2557426621086	787.2646635490262	1	4	1	Tln1	63
2305316	1094.4899229610835	556.7581454984668	1	4	1	Tln1	63
2305317	1008.2411644677798	709.2691543625689	1	4	1	Tln1	63
2305318	1062.1726496385918	576.3426128459142	1	4	1	Tln1	63
2305319	1064.2481717585067	821.5228127068258	1	4	1	Tln1	63
2305320	968.4908862921756	687.5997425036353	1	4	1	Nutf2	63
2305321	986.9891690279175	573.5956102771243	1	4	1	Nutf2	63
2305322	969.991832199704	731.851157485123	1	4	1	Nutf2	63
2305323	1210.246689482291	582.341361929017	1	4	1	Nutf2	63
2305324	1053.217824045299	786.5137793853614	1	4	1	Tril	63
2305325	980.1733840175319	638.2602679254725	1	4	1	Mtus1	63
2305326	1201.689114870395	822.5107618197471	1	4	1	Mtus1	63
2305327	1002.4292702590996	785.015831114205	1	4	1	Mtus1	63
2305328	1023.4249785827188	630.2584675978165	1	4	1	Mtus1	63
2305329	1033.3781227229804	584.3283015463801	1	4	1	R3hcc1l	63
2305330	1001.9017664051676	783.861295190657	1	4	1	Galk1	63
2305331	1269.2466525437253	629.4902102742608	1	4	1	Galk1	63
2305332	1042.2373272177178	595.9958070531072	1	4	1	Galk1	63
2305333	1164.5662090055441	549.6006082429622	1	4	1	Galk1	63
2305334	1288.2437793142483	625.4581886916898	1	4	1	Galk1	63
2305335	1060.2382707255692	605.2456141309407	1	4	1	Galk1	63
2305336	1159.3263378928298	675.5819211517589	1	4	1	Ldlr	63
2305337	1069.3204006354524	626.5831116144275	1	4	1	Ldlr	63
2305338	1062.321393909111	661.0849385358171	1	4	1	Ldlr	63
2305339	1197.080289668601	734.5831620041926	1	4	1	Ldlr	63
2305340	1177.328670152514	715.5830520544537	1	4	1	Ldlr	63
2305341	999.5520489582118	737.4361357867607	1	4	1	Rpusd4	63
2305342	1018.07525653414	559.3804580218691	1	4	1	Prex2	63
2305343	980.1773969843076	688.7752908286296	1	4	1	Prex2	63
2305344	1221.3144961258715	695.4008527656063	1	4	1	Polr1b	63
2305345	1112.0564850352587	516.6473766394399	1	4	1	Polr1b	63
2305346	1027.7331785901667	672.0039723210282	1	4	1	Etv6	63
2305347	991.5556078365656	764.6367198390818	1	4	1	Ptar1	63
2305348	1183.0637781742075	767.6312066245721	1	4	1	Ptar1	63
2305349	1060.5598853369486	810.8866460274248	1	4	1	Ptar1	63
2305350	979.0528073590749	626.8496790169631	1	4	1	Ptar1	63
2305351	1217.31431536919	736.6288851027804	1	4	1	Ptar1	63
2305352	1095.7587650114426	597.8277670253324	1	4	1	Bahcc1	63
2305353	1006.5073326946391	670.8335316146752	1	4	1	Bahcc1	63
2305354	1152.5107286501907	585.8255260169062	1	4	1	Bahcc1	63
2305355	1121.489731627735	522.0930961087005	1	4	1	Zfhx3	63
2305356	980.5655015527577	688.3289064327126	1	4	1	Zfhx3	63
2305357	1051.2390407137127	611.098340802247	1	4	1	Zfhx3	63
2305358	1298.999148591416	618.0927377997708	1	4	1	Zfhx3	63
2305359	1012.4866589219284	577.0979085571805	1	4	1	Zfhx3	63
2305360	1012.4918972978039	796.8567406210913	1	4	1	Zfhx3	63
2305361	1090.4901024464812	589.5965552275337	1	4	1	Zfhx3	63
2305362	1007.4902027679102	734.1043433148228	1	4	1	Zfhx3	63
2305363	1040.487764525346	576.3472094287526	1	4	1	Zfhx3	63
2305364	1060.238493323377	573.8466417743092	1	4	1	Zfhx3	63
2305365	1008.2393003127781	695.3527761614797	1	4	1	Zfhx3	63
2305366	1072.4894447773897	592.8471033044297	1	4	1	Zfhx3	63
2305367	1083.414440700379	599.4417902408344	1	4	1	Zfhx3	63
2305368	1002.1845744539704	783.3897666667566	1	4	1	Zfp641	63
2305369	1009.1349687374018	619.2556532397598	1	4	1	Blm	63
2305370	1305.4231257158146	715.9889384476692	1	4	1	Usp51	63
2305371	1083.1230513248333	612.09790631251	1	4	1	Usp51	63
2305372	1030.7395787889627	566.8409792843943	1	4	1	Crebl2	63
2305373	995.94903496308	743.1108951589897	1	4	1	Lrrc1	63
2305374	1065.7011591794233	711.6068612363965	1	4	1	Lrrc1	63
2305375	1256.4427063270816	776.0970662798712	1	4	1	Cdyl	63
2305376	1179.2566855562504	733.2829141228412	1	4	1	Gldc	63
2305377	1241.9251880207141	783.2847740007161	1	4	1	Ddx58	63
2305378	1120.4216860439863	721.5681952280028	1	4	1	Samd9l	63
2305379	1229.6944689681177	809.7201743784317	1	4	1	Dlec1	63
2305380	1298.4236633530368	640.4791662193823	1	4	1	Mtmr11	63
2305381	1225.8272836290757	572.8552455203567	1	4	1	Mfsd7a	63
2305382	1074.5015256378817	540.2784873484735	1	4	1	Hsf2bp	63
2305383	1084.7629086352247	555.6052434414045	1	4	1	Spn	63
2305384	1172.4173212438998	739.1061228209005	1	4	1	Pla2g4c	63
2305385	1281.3811147600697	634.1805674390496	1	4	1	Pla2g4c	63
2305386	1020.9858484939691	643.139303522858	1	4	1	Txndc2	63
2305387	1109.6230250459435	730.6617204194531	1	4	1	Rhbdf2	63
2305388	1209.6268907697545	730.6583195588698	1	4	1	Rhbdf2	63
2305389	1139.2997395163486	835.6574212665868	1	4	1	Acap1	63
2305390	1106.3757470192518	524.0338037702387	1	4	1	Tspyl4	63
2305391	1154.1282669031507	518.7823186139052	1	4	1	Tspyl4	63
2305392	1203.0877145510276	742.1925262642786	1	4	1	Reep5	63
2305393	1302.8729176582467	661.5651504013528	1	4	1	Reep5	63
2305394	1202.3489259392434	788.4028313091461	1	4	1	Reep5	63
2305395	1226.0901398958576	797.9435592306513	1	4	1	Reep5	63
2305396	1210.2536027895976	564.7424014061703	1	4	1	Etv1	63
2305397	1239.2583301804782	676.2487246857575	1	4	1	Etv1	63
2305398	1302.830326960548	699.0632713097704	1	4	1	Ptprd	63
2305399	1175.1693833467914	750.2814195429681	1	4	1	Kmt2a	63
2305400	1113.4067734301025	509.5187352603938	1	4	1	Kmt2a	63
2305401	1074.1653756007745	812.2889634263413	1	4	1	Kmt2a	63
2305402	1218.4523867562477	596.0768127563841	1	4	1	Ubl3	63
2305403	1250.4612177468553	792.8393083619618	1	4	1	Ubl3	63
2305404	1103.6069641824486	560.9933707052536	1	4	1	Ubl3	63
2305405	1006.4422500006441	729.5931648107187	1	4	1	Ubl3	63
2305406	1040.1889031529454	560.3303401416878	1	4	1	Ubl3	63
2305407	1109.4453284411018	608.8313693075081	1	4	1	Ubl3	63
2305408	1302.731884234494	646.467074372527	1	4	1	Ubl3	63
2305409	1021.4419115109383	689.089861871823	1	4	1	Ubl3	63
2305410	1233.210009825546	791.589809084127	1	4	1	Ubl3	63
2305411	996.8613353045139	767.5247741604904	1	4	1	Ubl3	63
2305412	1158.0020211476415	844.3520460328291	1	4	1	Bptf	63
2305413	1045.9812912759094	545.3317713698957	1	4	1	Bptf	63
2305414	1077.9943011407365	815.1027183702956	1	4	1	Bptf	63
2305415	1102.2473865986929	843.3541146132092	1	4	1	Bptf	63
2305416	1051.2314960766953	539.3310616688868	1	4	1	Bptf	63
2305417	1073.188354005714	824.241071299729	1	4	1	Thoc2	63
2305418	986.1772137512066	575.728275031257	1	4	1	Thoc2	63
2305419	1222.6919179522215	598.2239790455577	1	4	1	Thoc2	63
2305420	1300.6968266917459	608.4727257483311	1	4	1	Thoc2	63
2305421	1261.4474777837568	733.2311330614995	1	4	1	Thoc2	63
2305422	1043.9316887102439	617.4793981063983	1	4	1	Thoc2	63
2305423	1189.944272070867	778.4855482380583	1	4	1	Thoc2	63
2305424	1111.1837164854123	534.7228360481396	1	4	1	Thoc2	63
2305425	1033.6458632836627	782.7504048231762	1	4	1	Thoc2	63
2305426	1210.9477017048387	819.7694885302577	1	4	1	Mapre2	63
2305427	1040.6850766188995	580.262245455328	1	4	1	Mapre2	63
2305428	998.6744619314668	632.9970861807427	1	4	1	Mapre2	63
2305429	1161.9406492516496	587.2600535207396	1	4	1	Mapre2	63
2305430	1086.44194602525	812.5217331259354	1	4	1	Mapre2	63
2305431	1008.6852286378343	656.0163393405448	1	4	1	Mapre2	63
2305432	1024.9340125735002	564.2618688616901	1	4	1	Mapre2	63
2305433	1014.6847646455208	620.7646095902309	1	4	1	Mapre2	63
2305434	1230.4462798047175	703.6921723455099	1	4	1	Runx1t1	63
2305435	998.9327116912484	693.9488092102276	1	4	1	Runx1t1	63
2305436	1179.6048892898718	766.8107730479682	1	4	1	Runx1t1	63
2305437	1193.067262263687	705.4379638447613	1	4	1	Pdia3	63
2305438	1016.0627982828383	786.4453563625982	1	4	1	Pdia3	63
2305439	1145.06024953831	495.4314673166076	1	4	1	Pdia3	63
2305440	1257.5707018194937	747.6878648529497	1	4	1	Pdia3	63
2305441	1177.0695700842962	820.942622158787	1	4	1	Pdia3	63
2305442	1061.3122100294877	696.4409244102338	1	4	1	Pdia3	63
2305443	1067.5652133717847	806.4448004328399	1	4	1	Pdia3	63
2305444	1259.0677918551278	629.68353831419	1	4	1	Pdia3	63
2305445	1168.8136670931676	597.4346130154441	1	4	1	Pdia3	63
2305446	1208.5689806621308	750.4392205760867	1	4	1	Pdia3	63
2305447	1041.3120139410737	717.6922056652833	1	4	1	Pdia3	63
2305448	1216.686092886288	778.041568848361	1	4	1	Pdia3	63
2305449	1096.3000780909992	515.0024809462329	1	4	1	Ogdh	63
2305450	1085.8102900600145	850.5268926809175	1	4	1	Ogdh	63
2305451	1003.0486277136897	675.7670487918807	1	4	1	Ogdh	63
2305452	1156.559891034461	682.7625290833425	1	4	1	Ogdh	63
2305453	1075.5572641033837	781.0222413504388	1	4	1	Ogdh	63
2305454	1138.7656812795349	499.3899103164968	1	4	1	Ogdh	63
2305455	1223.60672593052	580.2908349327018	1	4	1	Pcdh20	63
2305456	1117.4923601961475	851.2890507785555	1	4	1	Pcdh20	63
2305457	1080.9335064909685	552.0308199026877	1	4	1	Armcx3	63
2305458	1290.9459011411714	712.5342047916306	1	4	1	Armcx3	63
2305459	1274.192993356125	594.7792144819732	1	4	1	Armcx3	63
2305460	1068.6880431388004	832.2936322111484	1	4	1	Armcx3	63
2305461	1182.77850268243	805.8113535566337	1	4	1	Armcx3	63
2305462	1115.1840706654361	497.7777256545255	1	4	1	Armcx3	63
2305463	1236.6914863411253	604.5303451445773	1	4	1	Armcx3	63
2305464	1166.9420348700226	808.2908131277719	1	4	1	Armcx3	63
2305465	997.860816168771	732.1620537785815	1	4	1	Rad23b	63
2305466	1269.1261553345835	635.6492766485239	1	4	1	Rad23b	63
2305467	996.858550530792	640.1560935306364	1	4	1	Rad23b	63
2305468	1036.1095250566298	574.150865193377	1	4	1	Rad23b	63
2305469	1153.372007941277	777.9113016676324	1	4	1	Rad23b	63
2305470	1141.123267544293	863.167151738551	1	4	1	Rad23b	63
2305471	1246.123484719098	586.396640770408	1	4	1	Rad23b	63
2305472	1289.8788665710854	692.6524950373469	1	4	1	Rad23b	63
2305473	1104.1137938165316	567.3988014767069	1	4	1	Rad23b	63
2305474	1078.1163446723704	744.9109845142884	1	4	1	Rad23b	63
2305475	1117.1214433427947	852.167010307927	1	4	1	Rad23b	63
2305476	1192.1252496655502	584.818948432353	1	4	1	Rad23b	63
2305477	1330.130766405054	662.3995749762726	1	4	1	Rad23b	63
2305478	1140.1147350010704	509.1441496224877	1	4	1	Rad23b	63
2305479	1305.6288312736735	647.3991783709264	1	4	1	Rad23b	63
2305480	1027.3615785407999	683.1581646092587	1	4	1	Rad23b	63
2305481	1014.3635793707178	802.1662159530534	1	4	1	Rad23b	63
2305482	1119.11353068922	515.8950755808571	1	4	1	Rad23b	63
2305483	995.8600055291172	703.4102334293484	1	4	1	Rad23b	63
2305484	1038.7642083292833	542.5661580458101	1	4	1	Rad23b	63
2305485	1052.8651528028124	763.1627546423033	1	4	1	Rad23b	63
2305486	1073.1157984047102	735.6604693975296	1	4	1	Rad23b	63
2305487	1136.1227748814026	856.166816018892	1	4	1	Rad23b	63
2305488	1310.3789921187927	642.1487212185538	1	4	1	Rad23b	63
2305489	1275.1137570777773	641.9023039218742	1	4	1	Rad23b	63
2305490	1107.054682056969	555.4490014978584	1	4	1	Gas5	63
2305491	1298.0289616663758	611.562675046587	1	4	1	Gas5	63
2305492	1333.2881006663326	680.2416245702999	1	4	1	Hspbp1	63
2305493	1297.4298421349595	658.9032774846738	1	4	1	Hspbp1	63
2305494	1129.6574077185871	548.2674697328321	1	4	1	Knop1	63
2305495	1199.460558373893	760.2977999019554	1	4	1	Knop1	63
2305496	1112.3640168655393	580.3102993391769	1	4	1	Ext1	63
2305497	1045.8651272289737	767.3213866956144	1	4	1	Ext1	63
2305498	1322.1263375581775	650.0588285328002	1	4	1	Ext1	63
2305499	1177.119147165256	657.3126647123825	1	4	1	Ext1	63
2305500	1064.11731750122	820.323644442368	1	4	1	Ext1	63
2305501	1008.1109535578536	673.3175256945552	1	4	1	Ext1	63
2305502	1041.1093964844567	538.5598824723162	1	4	1	Ext1	63
2305503	1115.369616889644	806.571719570934	1	4	1	Ext1	63
2305504	1051.111671117962	612.3133668044823	1	4	1	Ext1	63
2305505	1008.1104017027844	650.0663514601135	1	4	1	Ext1	63
2305506	981.7804043572955	773.3857312613908	1	4	1	Ext1	63
2305507	1214.1223426673318	712.3145695650451	1	4	1	Ext1	63
2305508	975.6096686206047	688.3190692718326	1	4	1	Ext1	63
2305509	1033.363959844097	745.0705590285302	1	4	1	Ext1	63
2305510	1197.1194194785082	626.3106122599512	1	4	1	Ext1	63
2305511	1321.3774718080429	698.5612885135924	1	4	1	Ext1	63
2305512	1083.1126515564233	585.3112627174116	1	4	1	Ext1	63
2305513	1025.1119600772981	679.3174229091031	1	4	1	Ext1	63
2305514	1195.1203952901478	671.062937019208	1	4	1	Ext1	63
2305515	1290.170222625017	730.7863861222027	1	4	1	Arhgdia	63
2305516	1129.1569360217711	515.4107507311495	1	4	1	Arhgdia	63
2305517	1145.9169161830348	858.0477635660961	1	4	1	Arhgdia	63
2305518	1153.1631010364574	730.7908917090563	1	4	1	Arhgdia	63
2305519	1187.1612894980008	622.0341391207244	1	4	1	Arhgdia	63
2305520	1232.4170148214512	725.0380076080552	1	4	1	Arhgdia	63
2305521	1095.1566657578496	626.7873930143651	1	4	1	Arhgdia	63
2305522	1203.4101936090522	562.5304903689562	1	4	1	Arhgdia	63
2305523	1102.9028825411833	499.28051953294715	1	4	1	Arhgdia	63
2305524	1021.1494785449288	525.2845596378356	1	4	1	Arhgdia	63
2305525	1271.4179651366235	691.2849610451353	1	4	1	Arhgdia	63
2305526	1147.5848551563665	784.701466800352	1	4	1	Ptpre	63
2305527	1131.3425193530618	874.24423822454	1	4	1	Tet3	63
2305528	1137.5911239813927	736.237863858048	1	4	1	Tet3	63
2305529	1143.0892202313269	563.2299174512624	1	4	1	Tet3	63
2305530	1016.0862314380933	790.991850753285	1	4	1	Tet3	63
2305531	1192.3435394206601	731.2369637661393	1	4	1	Tet3	63
2305532	1053.0879249244476	791.2414264313402	1	4	1	Tet3	63
2305533	1160.9264326819211	828.2321111008237	1	4	1	Ncbp1	63
2305534	1285.927640334256	657.9713074877556	1	4	1	Ncbp1	63
2305535	1224.2280404679225	794.6197205312784	1	4	1	Atg12	63
2305536	1188.2191741523325	583.8583153028856	1	4	1	Atg12	63
2305537	982.9684145297139	687.4779574049875	1	4	1	Ptpn11	63
2305538	1032.1905151735616	556.0967803250966	1	4	1	Ptpn11	63
2305539	1272.7343201638332	630.9644202240926	1	4	1	Ptpn11	63
2305540	1102.9813791975457	847.7336596999736	1	4	1	Ptpn11	63
2305541	1170.9750320801531	544.46261436535	1	4	1	Ptpn11	63
2305542	1006.9663705048254	585.7208443708805	1	4	1	Ptpn11	63
2305543	1097.9726873776785	606.4689709481523	1	4	1	Ptpn11	63
2305544	1187.2314806274935	700.7216772047211	1	4	1	Ptpn11	63
2305545	1005.216936041775	604.9721154877692	1	4	1	Ptpn11	63
2305546	991.9697103076766	708.7289500544281	1	4	1	Ptpn11	63
2305547	1069.93687472635	585.4749269368381	1	4	1	Ccnl2	63
2305548	1077.857527613923	661.0433855704024	1	4	1	Ccnl2	63
2305549	1086.1262900804327	501.4821146293857	1	4	1	Ube2h	63
2305550	1010.8544471652837	686.203288822728	1	4	1	Ube2h	63
2305551	1030.7514237930975	532.2274919613652	1	4	1	Ei24	63
2305552	984.2560175245289	796.2434971799807	1	4	1	Ei24	63
2305553	1010.7520533318323	596.2316097766113	1	4	1	Ei24	63
2305554	1114.0116571334927	736.9866252048148	1	4	1	Ei24	63
2305555	1016.2573333625386	778.4916237489003	1	4	1	Ei24	63
2305556	991.5001155053474	565.2304035757045	1	4	1	Ei24	63
2305557	1010.754644845283	691.2369123106639	1	4	1	Ei24	63
2305558	1002.8346323843824	726.2332794639749	1	4	1	Arhgef4	63
2305559	995.3328459123359	672.2308631209119	1	4	1	Arhgef4	63
2305560	1050.7582159306	532.4073146479191	1	4	1	Paf1	63
2305561	1299.0215772449524	646.9058475156587	1	4	1	Paf1	63
2305562	1139.7635753725954	595.6577132452019	1	4	1	Paf1	63
2305563	1285.7737514968026	753.6606643630855	1	4	1	Paf1	63
2305564	1003.3874358452473	696.5858585837531	1	4	1	Paf1	63
2305565	1075.0093770208484	538.6569572700978	1	4	1	Paf1	63
2305566	1113.1624278795696	521.5616467722804	1	4	1	Apbb2	63
2305567	1190.9242399833963	695.5707856378942	1	4	1	Apbb2	63
2305568	1229.9232548423795	596.3124822955003	1	4	1	Apbb2	63
2305569	1019.7316932358988	564.0646628938935	1	4	1	Dmwd	63
2305570	1150.996342471701	839.825255919711	1	4	1	Dmwd	63
2305571	1183.990725271624	581.3108895848453	1	4	1	Dmwd	63
2305572	1047.235508203935	648.3182528419103	1	4	1	Dmwd	63
2305573	1151.995791634019	579.1082153202778	1	4	1	Socs5	63
2305574	1013.9909806091674	655.1175965353383	1	4	1	Socs5	63
2305575	1184.7540238462398	750.1164722040452	1	4	1	Socs5	63
2305576	1006.4956020357426	789.3753253122562	1	4	1	Socs5	63
2305577	1024.493373408911	703.1198709155967	1	4	1	Socs5	63
2305578	1035.9884208071642	554.111170120892	1	4	1	Socs5	63
2305579	1298.50880263962	710.1100039289945	1	4	1	Socs5	63
2305580	1250.002494965262	612.8564018372501	1	4	1	Socs5	63
2305581	1065.246776499585	734.1200618836417	1	4	1	Socs5	63
2305582	1058.9937389898428	662.1163005891613	1	4	1	Socs5	63
2305583	1196.997769783317	565.355753099	1	4	1	Socs5	63
2305584	982.4919087658811	727.1227743418741	1	4	1	Socs5	63
2305585	1230.758767395068	809.1180352967652	1	4	1	Socs5	63
2305586	1178.254018329198	760.1172748430254	1	4	1	Socs5	63
2305587	1081.594032815905	599.7740872617213	1	4	1	Socs5	63
2305588	1135.2438103872837	551.1072899478669	1	4	1	Socs5	63
2305589	992.2449117626417	792.6260202341291	1	4	1	Socs5	63
2305590	998.2439521446624	757.8738693142943	1	4	1	Socs5	63
2305591	1056.9893612161295	548.1100512760803	1	4	1	Socs5	63
2305592	1271.5070092681622	701.3605250041833	1	4	1	Socs5	63
2305593	1171.0004937256003	676.3629005555968	1	4	1	Socs5	63
2305594	1313.0100005235422	720.1100113672571	1	4	1	Socs5	63
2305595	1010.4938028095725	735.3721799398564	1	4	1	Socs5	63
2305596	1007.4420468874877	623.515590867272	1	4	1	Socs5	63
2305597	986.923963849324	688.4514810158915	1	4	1	Socs5	63
2305598	1001.7413792492489	683.8696403073362	1	4	1	Socs5	63
2305599	1010.7448353595368	762.8736859914637	1	4	1	Socs5	63
2305600	1195.0050264407791	762.1167578609592	1	4	1	Socs5	63
2305601	1151.4952994303503	566.3575272489556	1	4	1	Socs5	63
2305602	1132.00838275746	600.3677804739572	1	4	1	Socs5	63
2305603	1010.4919172851463	684.8693976548338	1	4	1	Socs5	63
2305604	1281.0399503715942	619.5015877561442	1	4	1	Sik3	63
2305605	1184.8660245864216	738.4356294307224	1	4	1	Sik3	63
2305606	992.3493747554734	592.6826979543082	1	4	1	Sik3	63
2305607	1130.1048979933355	497.17235421036617	1	4	1	Sik3	63
2305608	1275.120323384348	697.1801667375562	1	4	1	Sik3	63
2305609	1092.863373498224	834.1945260268451	1	4	1	Sik3	63
2305610	1005.3522832421271	655.1800165789236	1	4	1	Sik3	63
2305611	1319.1091981274021	677.9964808190115	1	4	1	Cdc16	63
2305612	1083.8444708584407	602.7482291418389	1	4	1	Cdc16	63
2305613	1032.345433864776	755.2578308058254	1	4	1	Cdc16	63
2305614	1091.3504136600106	826.0102469034211	1	4	1	Cdc16	63
2305615	1005.3392239945749	564.4980668292508	1	4	1	Cdc16	63
2305616	1236.3520735655816	573.2428210690096	1	4	1	Cdc16	63
2305617	1002.340746383105	632.5018590036514	1	4	1	Cdc16	63
2305618	1290.044391832933	742.1419048208563	1	4	1	Cdc16	63
2305619	1146.3456929025488	514.4918363553286	1	4	1	Cdc16	63
2305620	1315.6098995557734	713.4985192949313	1	4	1	Cdc16	63
2305621	1125.0960956490642	577.4958107132353	1	4	1	Cdc16	63
2305622	1047.5979007647159	820.5110157531681	1	4	1	Cdc16	63
2305623	989.8438642070189	785.5105338709876	1	4	1	Cdc16	63
2305624	1001.5893810443569	578.2489166653152	1	4	1	Cdc16	63
2305625	1083.8451404616067	629.7497053168289	1	4	1	Cdc16	63
2305626	1124.3451596964635	541.4938581328983	1	4	1	Cdc16	63
2305627	991.3419366068711	704.5060708048645	1	4	1	Cdc16	63
2305628	1291.8569680255891	647.9955425338678	1	4	1	Cdc16	63
2305629	1204.3498807499273	555.4926395475866	1	4	1	Cdc16	63
2305630	1323.1094753444013	680.4965316242394	1	4	1	Cdc16	63
2305631	1052.0232340662433	551.4676952027459	1	4	1	Cdc16	63
2305632	1224.0658918443153	772.0972178956703	1	4	1	Yipf3	63
2305633	1158.80589924522	561.0885721956041	1	4	1	Yipf3	63
2305634	978.8035558159581	776.1051848942118	1	4	1	Yipf3	63
2305635	1196.560833286879	656.0922007068796	1	4	1	Yipf3	63
2305636	1120.3072942238143	667.3451690156244	1	4	1	Yipf3	63
2305637	1158.0625337531087	771.849273421372	1	4	1	Yipf3	63
2305638	1192.3081950145402	580.0884727828669	1	4	1	Yipf3	63
2305639	1125.0561982929412	625.092890336655	1	4	1	Yipf3	63
2305640	1218.8163349299443	794.5985236112609	1	4	1	Yipf3	63
2305641	1206.430395819673	785.3449683682766	1	4	1	Yipf3	63
2305642	1165.6650195010786	803.3110537588084	1	4	1	Mul1	63
2305643	1024.9032281147886	689.8071524023057	1	4	1	Mul1	63
2305644	1099.161342142239	828.0642613960738	1	4	1	Mul1	63
2305645	1235.1747167221667	566.8303021186914	1	4	1	Fam131b	63
2305646	1145.2840868005146	582.2093985319389	1	4	1	Reps1	63
2305647	1273.796844512417	768.7162107882805	1	4	1	Reps1	63
2305648	1034.2795159502737	642.2160552409998	1	4	1	Reps1	63
2305649	1237.5455366340543	794.9687546210026	1	4	1	Reps1	63
2305650	1049.0292769561188	605.2135216364892	1	4	1	Reps1	63
2305651	984.0320060591614	616.1840622910872	1	4	1	Ppp2r5b	63
2305652	1115.0411892742547	715.4361421331246	1	4	1	Ppp2r5b	63
2305653	1148.0717304467785	785.4652643222472	1	4	1	Ppp2r5b	63
2305654	1155.0190040023301	569.9579787153958	1	4	1	Ppp2r5b	63
2305655	1297.7131369809608	707.0583697841039	1	4	1	Tmem64	63
2305656	981.4969729207613	702.9601872563411	1	4	1	Dtx4	63
2305657	1200.724074460024	567.0080906968585	1	4	1	Tjp1	63
2305658	1276.7315091544176	688.0135339868608	1	4	1	Tjp1	63
2305659	1015.9664260596462	710.7710792751633	1	4	1	Tjp1	63
2305660	1301.981377691956	618.7587587692021	1	4	1	Tjp1	63
2305661	1050.4641425085179	528.7593572073961	1	4	1	Tjp1	63
2305662	1015.9640937394138	612.7652057317097	1	4	1	Tjp1	63
2305663	1133.4708839769746	603.0118486675195	1	4	1	Tjp1	63
2305664	1223.7293249653485	729.5172755539793	1	4	1	Tjp1	63
2305665	1312.2330057528586	661.761096494667	1	4	1	Tjp1	63
2305666	1230.8102083189904	579.7757499724992	1	4	1	Mxi1	63
2305667	1322.8198792827102	702.2816251196658	1	4	1	Mxi1	63
2305668	1190.935332072786	558.2832614402456	1	4	1	Pkn2	63
2305669	1203.2891343060883	804.2235545314105	1	4	1	Pkn2	63
2305670	1003.9300335721676	716.5506208601194	1	4	1	Pkn2	63
2305671	1141.6155300187675	693.2189637399412	1	4	1	Pkn2	63
2305672	1076.611543014488	686.5538752521956	1	4	1	Pkn2	63
2305673	1023.4173043982258	799.3793740684745	1	4	1	Coq10a	63
2305674	1166.9348942661645	722.197549369944	1	4	1	Sgpp1	63
2305675	1262.4655711438643	737.529605058674	1	4	1	Sgpp1	63
2305676	1267.4387423993003	757.9471205424954	1	4	1	Sgpp1	63
2305677	1185.003192544082	539.9597683093882	1	4	1	Clk2	63
2305678	987.2403476987574	738.3205313650928	1	4	1	Clk2	63
2305679	1193.0049690337557	590.4618137549023	1	4	1	Clk2	63
2305680	1047.0000650646184	652.2187015668909	1	4	1	Clk2	63
2305681	1071.9690610456346	794.0583477958216	1	4	1	Tcp11l2	63
2305682	1016.7120476662891	593.3031522626281	1	4	1	Tcp11l2	63
2305683	1250.475189615374	802.3040033661277	1	4	1	Tcp11l2	63
2305684	1000.4646398468203	713.807577142836	1	4	1	Tcp11l2	63
2305685	1061.6333233021403	513.289841580477	1	4	1	Tcp11l2	63
2305686	1093.2171482471722	693.3044849699412	1	4	1	Tcp11l2	63
2305687	1082.2203925563051	832.3093728920902	1	4	1	Tcp11l2	63
2305688	1157.4259705586137	774.4140716115603	1	4	1	Hmgxb4	63
2305689	1195.4226689712605	551.1483533808341	1	4	1	Hmgxb4	63
2305690	1106.5630885267788	820.0912088084793	1	4	1	Ak3	63
2305691	983.2997425364297	611.5859485573835	1	4	1	Ak3	63
2305692	986.8038885950665	720.590907704267	1	4	1	Ak3	63
2305693	1088.8027483596416	558.3296183337194	1	4	1	Ak3	63
2305694	1023.8037158757104	668.3371222612986	1	4	1	Ak3	63
2305695	1026.552841617585	641.3357576925665	1	4	1	Ak3	63
2305696	976.1385164190656	749.554100822616	1	4	1	Ak3	63
2305697	1151.6931896075994	822.2488107560143	1	4	1	Slc37a4	63
2305698	1200.8874368103197	715.1063816217522	1	4	1	Pcid2	63
2305699	990.1242026592984	746.8632477051892	1	4	1	Pcid2	63
2305700	978.6207100286712	624.6053888495928	1	4	1	Pcid2	63
2305701	1102.881868276459	755.6112689444722	1	4	1	Pcid2	63
2305702	1064.62897519751	740.1111146182809	1	4	1	Pcid2	63
2305703	999.6219023303257	616.1043532284482	1	4	1	Pcid2	63
2305704	1247.2497856855496	774.5441060160159	1	4	1	Sdc2	63
2305705	1007.7344878609928	779.8026214159271	1	4	1	Sdc2	63
2305706	1148.9852255909477	534.0319177708906	1	4	1	Sdc2	63
2305707	1104.238518291186	715.295171765207	1	4	1	Sdc2	63
2305708	1266.4970889396104	659.2860155252916	1	4	1	Sdc2	63
2305709	1107.164463108328	686.0495275939599	1	4	1	Sdc2	63
2305710	1243.3744336211348	580.2868129767893	1	4	1	Nyap1	63
2305711	1110.0402450049776	833.1413008690965	1	4	1	Scfd2	63
2305712	966.8760307062978	672.0481700254034	1	4	1	Mmab	63
2305713	1304.286901156604	622.5639149048226	1	4	1	Dis3l2	63
2305714	1065.9883457720234	576.4042267331554	1	4	1	Frmd6	63
2305715	1033.9899483352408	750.4154138395063	1	4	1	Frmd6	63
2305716	1114.494941192745	756.9141825372633	1	4	1	Frmd6	63
2305717	1205.7510415758393	784.1639716698779	1	4	1	Frmd6	63
2305718	1096.4958813208164	856.1705524276501	1	4	1	Frmd6	63
2305719	1021.7402716582324	802.6688226484813	1	4	1	Frmd6	63
2305720	1127.7441454455839	677.4090916179971	1	4	1	Frmd6	63
2305721	1051.4893451120251	669.1601473000495	1	4	1	Frmd6	63
2305722	1213.2473902521199	582.9016336909001	1	4	1	Frmd6	63
2305723	1258.5028357928943	714.9086850264341	1	4	1	Frmd6	63
2305724	1121.990810026717	530.9003404408471	1	4	1	Frmd6	63
2305725	1165.3661370675948	768.9129166429888	1	4	1	Frmd6	63
2305726	1180.249124525607	766.1633976352376	1	4	1	Frmd6	63
2305727	1104.2412672027594	606.1552556359245	1	4	1	Frmd6	63
2305728	1082.7389954700761	558.1527895125496	1	4	1	Frmd6	63
2305729	1053.2390539387898	649.1588970195119	1	4	1	Frmd6	63
2305730	1240.3753234356273	735.4904625562028	1	4	1	Ubxn7	63
2305731	1305.3786689364306	715.487667409216	1	4	1	Ubxn7	63
2305732	1236.3762494209184	782.2433277498346	1	4	1	Ubxn7	63
2305733	1132.3736377291505	534.6545916673491	1	4	1	Cab39l	63
2305734	1108.6224796004176	538.1556282019849	1	4	1	Cab39l	63
2305735	1032.6198736688343	603.1908642040769	1	4	1	Stat3	63
2305736	1132.7181152039536	558.6562294068577	1	4	1	Stat3	63
2305737	1278.129535026795	750.689201280936	1	4	1	Stat3	63
2305738	1191.1258110099761	685.4394408661658	1	4	1	Stat3	63
2305739	1043.1248970272209	815.4461411296452	1	4	1	Stat3	63
2305740	1332.3791231365365	669.9358279212553	1	4	1	Stat3	63
2305741	1069.119934007407	564.9390379090676	1	4	1	Stat3	63
2305742	1266.1255522400484	586.9352251679522	1	4	1	Stat3	63
2305743	1067.1227439816519	692.6923953374857	1	4	1	Stat3	63
2305744	1016.8683935778649	556.4400175175265	1	4	1	Stat3	63
2305745	1016.1808976756483	710.1407503199371	1	4	1	Stat3	63
2305746	1069.1817507674139	765.8058305229915	1	4	1	Stat3	63
2305747	1093.1222798818185	641.4405041358906	1	4	1	Stat3	63
2305748	1140.8712861533722	542.1868618290038	1	4	1	Stat3	63
2305749	1195.3730651018604	558.4360401310569	1	4	1	Stat3	63
2305750	990.1206127602078	686.1939844214696	1	4	1	Stat3	63
2305751	1044.1215939852832	667.4422805542185	1	4	1	Stat3	63
2305752	1012.8693388083002	603.1913228547745	1	4	1	Stat3	63
2305753	1030.1203454814809	628.1915805851621	1	4	1	Stat3	63
2305754	1023.1195791306391	602.1910637789683	1	4	1	Stat3	63
2305755	1216.3764575257815	685.6888450653362	1	4	1	Stat3	63
2305756	1172.106184088124	751.0026839025267	1	4	1	Edem1	63
2305757	1313.795208253146	676.4183467911015	1	4	1	Apeh	63
2305758	1060.0244335808015	565.1698138301629	1	4	1	Apeh	63
2305759	1022.775037763181	652.4269289609945	1	4	1	Apeh	63
2305760	1273.2944772623478	732.6734907276458	1	4	1	Apeh	63
2305761	1076.7744746292258	534.6672093990603	1	4	1	Apeh	63
2305762	1062.1403068198845	560.2327230770701	1	4	1	Apeh	63
2305763	1072.9581630706473	662.7747603657577	1	4	1	Parp11	63
2305764	987.2876006719289	717.7878261398107	1	4	1	Fam219b	63
2305765	1338.307340802367	681.0252219973921	1	4	1	Fam219b	63
2305766	1015.2904135077778	757.0393327169074	1	4	1	Fam219b	63
2305767	1133.2523581384082	611.0701842748139	1	4	1	Ephx1	63
2305768	1124.7558622615563	858.3316546270212	1	4	1	Ephx1	63
2305769	1256.5105485461877	772.0756602243638	1	4	1	Ephx1	63
2305770	1065.2494812844448	626.0719652781736	1	4	1	Ephx1	63
2305771	1207.2586473569243	796.0775323457123	1	4	1	Ephx1	63
2305772	1047.2509271750928	771.3288923725904	1	4	1	Ephx1	63
2305773	1259.7582748894736	618.5685555970135	1	4	1	Ephx1	63
2305774	1114.2538485429006	761.8273980661797	1	4	1	Ephx1	63
2305775	1097.2516828536423	673.0736179880622	1	4	1	Ephx1	63
2305776	1254.5105664410507	779.0760122401774	1	4	1	Ephx1	63
2305777	1196.7562959199054	675.0721415295294	1	4	1	Ephx1	63
2305778	1271.2604861485233	726.3233256428994	1	4	1	Ephx1	63
2305779	1071.250501451946	673.8240389618132	1	4	1	Ephx1	63
2305780	1134.2558816306805	833.0803698260846	1	4	1	Ephx1	63
2305781	1113.2514162936855	609.3204372497391	1	4	1	Ephx1	63
2305782	1214.0060382377062	608.8188181385947	1	4	1	Ephx1	63
2305783	1039.2485090918824	640.0730135457393	1	4	1	Ephx1	63
2305784	1280.258971500563	602.5675176482576	1	4	1	Ephx1	63
2305785	1204.2565012805271	667.821682994834	1	4	1	Ephx1	63
2305786	1262.760435976099	747.3244210589618	1	4	1	Ephx1	63
2305787	1264.2610834449556	785.5761364361354	1	4	1	Ephx1	63
2305788	1197.0085958559016	822.3288837712428	1	4	1	Ephx1	63
2305789	1253.509622942663	721.8233846288733	1	4	1	Ephx1	63
2305790	1243.5102937717531	794.576871584388	1	4	1	Ephx1	63
2305791	1106.2533469770822	753.0771425544103	1	4	1	Ephx1	63
2305792	1032.72007488827	806.3472017497206	1	4	1	Sertad1	63
2305793	984.4639063216599	606.3384723523208	1	4	1	Sertad1	63
2305794	1212.7275266324443	741.8406357088056	1	4	1	Sertad1	63
2305795	1327.9817500928793	672.3351049239293	1	4	1	Sertad1	63
2305796	1074.9695466919147	672.8399469720283	1	4	1	Sertad1	63
2305797	974.7141935500563	645.0905323858385	1	4	1	Sertad1	63
2305798	1050.7199434605993	754.0943410238071	1	4	1	Sertad1	63
2305799	1173.4773961041974	835.0958820518	1	4	1	Sertad1	63
2305800	1189.224648095675	651.3367398180569	1	4	1	Sertad1	63
2305801	1145.1165349548753	549.3790168566078	1	4	1	Sertad1	63
2305802	1317.7160326669707	695.0517619099297	1	4	1	Sertad1	63
2305803	1230.7269684685702	667.0867040073372	1	4	1	Sertad1	63
2305804	1063.4699104653346	721.5925112854133	1	4	1	Sertad1	63
2305805	1107.7218156148185	708.0910322299828	1	4	1	Sertad1	63
2305806	1064.7184414804958	640.0885719048723	1	4	1	Sertad1	63
2305807	999.7746002292394	584.0527236359359	1	4	1	Sertad1	63
2305808	1038.4662204022457	590.0866671867211	1	4	1	Sertad1	63
2305809	995.7148440817451	626.089214295614	1	4	1	Sertad1	63
2305810	1229.977918362256	719.3392451596208	1	4	1	Sertad1	63
2305811	1301.3819880351164	707.7191952559333	1	4	1	Sertad1	63
2305812	1087.7198395939952	656.3389110577267	1	4	1	Sertad1	63
2305813	1023.7196337317513	806.0973663207482	1	4	1	Sertad1	63
2305814	1048.2207086703038	801.3466722653379	1	4	1	Sertad1	63
2305815	1137.218903032191	765.0488378623712	1	4	1	Mynn	63
2305816	1133.6631516004702	845.7691558283582	1	4	1	Stard5	63
2305817	1069.1086892319042	764.8693399707208	1	4	1	Esam	63
2305818	1032.1033609348212	593.3885955424228	1	4	1	Foxo1	63
2305819	1162.6667189724405	739.2809935264225	1	4	1	Foxo1	63
2305820	1011.6555928179952	645.6154486802471	1	4	1	Foxo1	63
2305821	1049.5299021689998	571.3743219796986	1	4	1	Olfm2	63
2305822	994.2877429099285	681.3342167985606	1	4	1	Stard13	63
2305823	1067.791601614162	683.8317431832264	1	4	1	Stard13	63
2305824	993.5826274017072	665.5031024781997	1	4	1	Lhfp	63
2305825	1173.3532767635484	863.5103151579915	1	4	1	Lhfp	63
2305826	1213.0999555470817	705.4974130834896	1	4	1	Lhfp	63
2305827	1134.8400402980465	595.7425887724303	1	4	1	Lhfp	63
2305828	998.0792711265988	571.9962217875368	1	4	1	Lhfp	63
2305829	1178.5322215043475	645.2007765951718	1	4	1	Mertk	63
2305830	1063.6418178402257	581.3002118330244	1	4	1	Mtmr10	63
2305831	1117.149165350686	826.3093511410215	1	4	1	Mtmr10	63
2305832	1308.4037512832174	663.2985212342898	1	4	1	Mtmr10	63
2305833	1057.9644257693724	645.4524367010323	1	4	1	Itga7	63
2305834	1148.9752840582917	499.41991276125896	1	4	1	Ralgps1	63
2305835	1163.8330074516243	697.306667476927	1	4	1	Ralgps1	63
2305836	1102.1154265304128	673.4069331979974	1	4	1	Ctsk	63
2305837	980.7257493810771	643.0531887130904	1	4	1	Samd4	63
2305838	1053.234205551165	803.5591672857803	1	4	1	Samd4	63
2305839	1056.9809569386846	687.5531828520858	1	4	1	Samd4	63
2305840	1224.217676134217	604.5493920303363	1	4	1	Pigb	63
2305841	1322.0059802665335	655.5202195961366	1	4	1	Mex3a	63
2305842	1065.6093967980578	754.669670547131	1	4	1	Mex3a	63
2305843	1109.3999733717053	538.7939545434673	1	4	1	Dennd3	63
2305844	1069.8100733750348	777.7271574007007	1	4	1	Ptk7	63
2305845	1202.0656761473288	678.9670437832469	1	4	1	Ptk7	63
2305846	1105.0578981264202	624.2163407263935	1	4	1	Ptk7	63
2305847	1245.3209172534596	764.9712917671465	1	4	1	Ptk7	63
2305848	1074.620191697824	808.6728396491635	1	4	1	Ptk7	63
2305849	1045.0909633412828	655.8446966502488	1	4	1	Ptk7	63
2305850	1163.062053411283	639.7156454087724	1	4	1	Ptk7	63
2305851	1245.068706758018	688.4663900184122	1	4	1	Ptk7	63
2305852	1211.3194435664125	789.2238187533205	1	4	1	Ptk7	63
2305853	1138.2086010072646	684.1700212535019	1	4	1	Eml3	63
2305854	1275.0629008600008	776.2968130163795	1	4	1	Eml3	63
2305855	1056.1383451117467	816.8835498178283	1	4	1	Zbtb12	63
2305856	1142.1966688488496	782.9589245845406	1	4	1	Zbtb12	63
2305857	1038.1845687315486	597.2022868623731	1	4	1	Zbtb12	63
2305858	1294.7534244921044	716.1264151483723	1	4	1	Zbtb12	63
2305859	1146.69360787957	686.2034688093951	1	4	1	Zbtb12	63
2305860	1116.1431430855255	832.5491832690363	1	4	1	Zbtb12	63
2305861	1131.9398047705706	599.449196569761	1	4	1	Zbtb12	63
2305862	1089.992723476081	752.2407487603755	1	4	1	Ccr1	63
2305863	1280.1956454097049	659.6231659168187	1	4	1	Itgb8	63
2305864	1049.0727247540642	605.8956010141842	1	4	1	Rnf223	63
2305865	1159.2019676733491	715.3183204595296	1	4	1	Zbtb7c	63
2305866	1113.1242432983972	732.0531594324	1	4	1	Mrc2	63
2305867	1175.0678438529583	551.7515291370975	1	4	1	Mrc2	63
2305868	1059.9203942305899	569.7996255244318	1	4	1	Mapkapk3	63
2305869	1159.1394348805516	537.4236818628048	1	4	1	Mapkapk3	63
2305870	1191.1796999553558	675.8024624115322	1	4	1	Mapkapk3	63
2305871	1297.1877477864182	643.0198891173582	1	4	1	Vwce	63
2305872	1235.924956320273	688.2137942966363	1	4	1	Cbx2	63
2305873	1072.9151717600275	685.9678884687714	1	4	1	Cbx2	63
2305874	1048.5720098995241	802.1790087195344	1	4	1	Cbx2	63
2305875	1186.9228845742416	721.2170314709377	1	4	1	Cbx2	63
2305876	1044.1784099335312	566.0998858269052	1	4	1	Il12b	63
2305877	995.7652248358921	744.3709114363344	1	4	1	Sgcg	63
2305878	1250.3318048400513	788.5295691470847	1	4	1	Endou	63
2305879	1166.901288902437	682.3617946222633	1	4	1	Catsper4	63
2305880	1024.441367782858	729.2820385911888	1	4	1	Mov10l1	63
2305881	1057.9682639493124	666.2247476702402	1	4	1	Aox2	63
2305882	1095.4439836996255	519.1364597047072	1	4	1	Aox2	63
2305883	1170.205616900331	826.1486926269504	1	4	1	Aox2	63
2305884	1042.8678686316978	810.4933202090957	1	4	1	Aox2	63
2305885	1148.1567547649893	755.5049367482756	1	4	1	Myod1	63
2305886	969.9353489665173	685.2938050309535	1	4	1	Ggnbp2	63
2305887	1225.966474907761	692.461363625874	1	4	1	Ggnbp2	63
2305888	1067.690786300259	722.2922897151853	1	4	1	Ggnbp2	63
2305889	1156.9441068686142	705.2887054059531	1	4	1	Ggnbp2	63
2305890	1072.964482567496	816.8035340881447	1	4	1	Ggnbp2	63
2305891	1164.6938530896678	686.5376481147159	1	4	1	Ggnbp2	63
2305892	1215.9472644879288	724.0376311717293	1	4	1	Ggnbp2	63
2305893	1047.689247685933	701.2920161795837	1	4	1	Ggnbp2	63
2305894	1065.1897464459717	717.9210774448604	1	4	1	Plxna2	63
2305895	1224.2266735041562	601.7995126345203	1	4	1	Plxna2	63
2305896	1082.4388380812522	643.4172527906774	1	4	1	Plxna2	63
2305897	1214.9477683990528	826.5935342820363	1	4	1	Arel1	63
2305898	1020.6774351294855	564.3357790287589	1	4	1	Arel1	63
2305899	1113.932674708602	564.332422616751	1	4	1	Arel1	63
2305900	1322.2280021850227	650.3574474052268	1	4	1	Arel1	63
2305901	1152.3210812373713	730.1295510626042	1	4	1	Gmfb	63
2305902	1117.317080159847	660.1274079816243	1	4	1	Gmfb	63
2305903	1058.8194149189815	812.3865796401255	1	4	1	Gmfb	63
2305904	1011.5582524295833	546.1255492414267	1	4	1	Gmfb	63
2305905	1204.3205639737203	641.1235954273717	1	4	1	Gmfb	63
2305906	985.4694196354726	576.2514528216661	1	4	1	Rapgef2	63
2305907	1262.8273747162395	657.0014062571288	1	4	1	Rapgef2	63
2305908	1027.9236626653965	763.1582273970191	1	4	1	Btbd1	63
2305909	1153.6738207962069	501.64431442731865	1	4	1	Btbd1	63
2305910	1237.933520045135	799.4055380177492	1	4	1	Btbd1	63
2305911	1005.4190324931735	583.1508588692409	1	4	1	Btbd1	63
2305912	1153.9274905909767	681.902147345977	1	4	1	Btbd1	63
2305913	1337.9353803836607	676.6481763711652	1	4	1	Btbd1	63
2305914	1001.6728229419733	777.9093957007092	1	4	1	Btbd1	63
2305915	1239.6836912341332	804.4057186059136	1	4	1	Btbd1	63
2305916	1218.903119246343	566.2465663394232	1	4	1	Copa	63
2305917	976.1460768500173	707.2619776485919	1	4	1	Copa	63
2305918	1184.9111678385702	845.0114845339144	1	4	1	Copa	63
2305919	1166.3997248578687	542.9972638784748	1	4	1	Copa	63
2305920	1145.6470543751054	495.7456656629855	1	4	1	Copa	63
2305921	1302.4117669374318	696.2500633447089	1	4	1	Copa	63
2305922	1250.9122144698774	781.756070951163	1	4	1	Copa	63
2305923	1042.897752112785	661.0073861395066	1	4	1	Copa	63
2305924	1022.6515986679457	799.7649261410816	1	4	1	Copa	63
2305925	1268.908050809778	636.9983118184504	1	4	1	Copa	63
2305926	1056.6459495560837	589.7533986226681	1	4	1	Copa	63
2305927	1171.903088969247	631.5014217253936	1	4	1	Copa	63
2305928	997.3936959537706	609.0064051727684	1	4	1	Copa	63
2305929	1065.1452984833327	559.2515853666221	1	4	1	Copa	63
2305930	1158.3982217347784	511.2459743211058	1	4	1	Copa	63
2305931	1001.1463944862173	681.0098180420781	1	4	1	Copa	63
2305932	1217.9101774442647	770.0066401950285	1	4	1	Copa	63
2305933	975.8970042835439	734.0133067753726	1	4	1	Copa	63
2305934	966.1443289257895	671.2605535051607	1	4	1	Copa	63
2305935	1255.905841281139	591.9965490760661	1	4	1	Copa	63
2305936	1036.6509326752907	761.0125130733556	1	4	1	Copa	63
2305937	1076.3962410593917	570.2517395293069	1	4	1	Copa	63
2305938	1180.9013456803466	568.9980319374619	1	4	1	Copa	63
2305939	1083.915814225484	579.9160240847813	1	4	1	Copa	63
2305940	1042.8853650281173	555.9825257792118	1	4	1	Copa	63
2305941	1076.6457273209155	555.2509942271739	1	4	1	Copa	63
2305942	1073.654814327791	820.0141418796482	1	4	1	Copa	63
2305943	982.130108657498	768.3240035866547	1	4	1	Copa	63
2305944	1035.5843889440118	698.5908278561604	1	4	1	Copa	63
2305945	1060.8954012014547	568.0021675478779	1	4	1	Copa	63
2305946	1108.655544226036	597.1301853041219	1	4	1	Copa	63
2305947	1165.899281774955	530.9966836696597	1	4	1	Copa	63
2305948	1190.9107243673297	823.7602317415044	1	4	1	Copa	63
2305949	1153.8992595470897	547.4979146999178	1	4	1	Copa	63
2305950	1316.1618791382318	680.2487908922607	1	4	1	Copa	63
2305951	1247.6626228438365	798.2569977560631	1	4	1	Copa	63
2305952	1048.6455031879836	588.5036130855907	1	4	1	Copa	63
2305953	989.8960197946202	686.010454700008	1	4	1	Copa	63
2305954	1156.1483849814788	519.2464419816081	1	4	1	Copa	63
2305955	1256.0035082899233	768.1342150921364	1	4	1	Copa	63
2305956	966.8955148488814	704.0121432383861	1	4	1	Copa	63
2305957	1061.3188138653295	577.1308317365546	1	4	1	Copa	63
2305958	1153.3980384363701	512.9962398367259	1	4	1	Copa	63
2305959	1219.5597598881552	560.6421160590454	1	4	1	Copa	63
2305960	1052.3944877434456	553.7517718378783	1	4	1	Copa	63
2305961	1068.0812018701085	593.9222416042122	1	4	1	Atcay	63
2305962	1130.008548999171	536.1384127595572	1	4	1	Tnpo2	63
2305963	1191.2667881574519	718.8941624944692	1	4	1	Tnpo2	63
2305964	1265.0197426795937	714.891711357535	1	4	1	Tnpo2	63
2305965	1246.7251133982818	580.5983463681259	1	4	1	Tnpo2	63
2305966	1083.007848430802	576.6415657266731	1	4	1	Tnpo2	63
2305967	1137.121720369374	682.7783470852844	1	4	1	Supt6	63
2305968	1115.115219521594	511.52428502971577	1	4	1	Supt6	63
2305969	1306.875862241257	664.2719874674647	1	4	1	Supt6	63
2305970	1014.8664465974589	629.2810398482949	1	4	1	Supt6	63
2305971	1195.869643142483	574.0232733671729	1	4	1	Supt6	63
2305972	998.1198805247163	742.7848107228356	1	4	1	Supt6	63
2305973	1073.5136979062054	565.3491740275525	1	4	1	Supt6	63
2305974	1276.37297381533	605.2713712513951	1	4	1	Supt6	63
2305975	997.117944365139	687.0332797633453	1	4	1	Supt6	63
2305976	1152.1161076823219	507.02289676458344	1	4	1	Supt6	63
2305977	1167.6172406974479	527.0229213751503	1	4	1	Supt6	63
2305978	1140.3652408039673	491.5228466794537	1	4	1	Supt6	63
2305979	1297.1255079803673	662.022263429042	1	4	1	Supt6	63
2305980	1188.73900276849	543.9483728787916	1	4	1	Cry2	63
2305981	1059.7404610728452	749.961560422897	1	4	1	Cry2	63
2305982	978.0053457237776	715.3975337562986	1	4	1	Ralbp1	63
2305983	1217.015023252518	755.6463634738527	1	4	1	Ralbp1	63
2305984	1004.0065784958528	734.8979982423817	1	4	1	Ralbp1	63
2305985	1036.7559030527232	565.1410732648421	1	4	1	Ralbp1	63
2305986	1165.763859118745	826.1496647815561	1	4	1	Ralbp1	63
2305987	1188.0115517946292	549.6387506593082	1	4	1	Ralbp1	63
2305988	1197.76474798739	796.3981451741699	1	4	1	Ralbp1	63
2305989	995.5052321388757	644.8946172481769	1	4	1	Ralbp1	63
2305990	1088.257853192482	561.8903580884761	1	4	1	Ralbp1	63
2305991	967.3984707094733	698.3575944537718	1	4	1	Rab1b	63
2305992	1261.0545432832585	619.462602589576	1	4	1	Rab1b	63
2305993	1181.4038477968006	595.350883813806	1	4	1	Rab1b	63
2305994	1016.9403589186228	698.9420431361568	1	4	1	Rab1b	63
2305995	1007.8976334829767	560.102480450854	1	4	1	Rab1b	63
2305996	987.6064318548428	734.276461769144	1	4	1	Rab1b	63
2305997	1202.2842800161975	685.8370611248017	1	4	1	Hexim1	63
2305998	1121.7814763063082	717.0905871330093	1	4	1	Hexim1	63
2305999	1231.3499012875006	643.9167905225913	1	4	1	Tmem57	63
2306000	1267.6019755185534	679.9173055496434	1	4	1	Tmem57	63
2306001	1038.1378499844566	644.2437427550891	1	4	1	Gpc1	63
2306002	1062.1345592549183	498.9888312304438	1	4	1	Gpc1	63
2306003	1027.3913098047312	780.9980720276453	1	4	1	Gpc1	63
2306004	1235.647818184918	795.4927535579293	1	4	1	Gpc1	63
2306005	1065.6379530160243	617.9922245605728	1	4	1	Gpc1	63
2306006	1014.027601809499	762.1006122113818	1	4	1	Map2k2	63
2306007	1125.7747690886893	526.0865281187193	1	4	1	Map2k2	63
2306008	1033.7740995258387	629.0941018469073	1	4	1	Map2k2	63
2306009	1105.7741325457325	533.8375325110709	1	4	1	Map2k2	63
2306010	1138.014946806131	505.14029708561327	1	4	1	Rin1	63
2306011	1082.0156341280035	656.1440529474551	1	4	1	Rin1	63
2306012	1014.7633396639553	579.6433291174327	1	4	1	Rin1	63
2306013	1001.4539856765562	788.8907183361972	1	4	1	Rev3l	63
2306014	1166.2949681175926	556.8118696640572	1	4	1	Rev3l	63
2306015	1077.9514037277477	616.8797819951412	1	4	1	Rev3l	63
2306016	1060.956523925433	536.4822436108226	1	4	1	Rev3l	63
2306017	1071.9504686320756	598.8791439074665	1	4	1	Rev3l	63
2306018	1044.197891982091	563.8784892020418	1	4	1	Rev3l	63
2306019	1055.5564816097585	626.8626139296468	1	4	1	Sulf2	63
2306020	1221.0642679843215	593.855576937582	1	4	1	Sulf2	63
2306021	1152.568045791468	826.8702128243673	1	4	1	Sulf2	63
2306022	1169.8102112181361	552.1049818186663	1	4	1	Sulf2	63
2306023	1105.559306386256	631.8612851574885	1	4	1	Sulf2	63
2306024	1149.8095337825728	564.6062865557435	1	4	1	Sulf2	63
2306025	1168.932814535595	574.6962313338341	1	4	1	Usp20	63
2306026	1191.2355412278184	735.745503542001	1	4	1	Dohh	63
2306027	1026.2292337472938	560.2426319504177	1	4	1	Dohh	63
2306028	1168.48607073843	839.2484781290593	1	4	1	Dohh	63
2306029	1221.9844286896541	559.740498991199	1	4	1	Dohh	63
2306030	1249.985703705253	608.4914757000397	1	4	1	Dohh	63
2306031	1082.9041520250853	522.7241771462799	1	4	1	Gmcl1	63
2306032	1299.1688748174622	620.7237859954586	1	4	1	Gmcl1	63
2306033	1127.1623854218642	735.7348701302024	1	4	1	Gmcl1	63
2306034	1056.152341385805	511.224253073772	1	4	1	Gmcl1	63
2306035	1301.1717911303003	724.2295174621175	1	4	1	Gmcl1	63
2306036	1120.5961545638847	567.5481096740127	1	4	1	Gmcl1	63
2306037	1133.6568170725816	516.7224731158389	1	4	1	Gmcl1	63
2306038	1159.3080304351292	590.7151314534096	1	4	1	Efnb2	63
2306039	1087.3102437941	751.2229992880908	1	4	1	Efnb2	63
2306040	1118.563593209924	825.2247012850607	1	4	1	Efnb2	63
2306041	1019.8055581235724	674.2222646500369	1	4	1	Efnb2	63
2306042	1293.317427187436	745.7166771307797	1	4	1	Efnb2	63
2306043	1096.310041001513	733.4721071837491	1	4	1	Efnb2	63
2306044	999.5544043600557	659.9723767987222	1	4	1	Efnb2	63
2306045	1079.308944549522	717.2220255468387	1	4	1	Efnb2	63
2306046	1127.062757536831	787.4731321135073	1	4	1	Efnb2	63
2306047	1077.7731294370533	804.6076580325765	1	4	1	Efnb2	63
2306048	1180.0617672524268	690.9680930625279	1	4	1	Efnb2	63
2306049	1056.6924190619486	690.9936130214304	1	4	1	Efnb2	63
2306050	1181.8073680125074	541.2126909413125	1	4	1	Efnb2	63
2306051	1152.3078962811448	594.7154980515462	1	4	1	Efnb2	63
2306052	1091.809999292333	736.9723655071056	1	4	1	Efnb2	63
2306053	1015.2558470421393	511.50231238703896	1	4	1	Kat7	63
2306054	1272.5632478697373	665.8968594845838	1	4	1	Stx5a	63
2306055	1085.2994761461055	541.8968973466372	1	4	1	Stx5a	63
2306056	1172.3136453233756	828.1585291642805	1	4	1	Stx5a	63
2306057	1064.0552081341448	742.4078398374365	1	4	1	Stx5a	63
2306058	1228.5580833563522	580.1439653184191	1	4	1	Stx5a	63
2306059	1152.5575550400474	678.4015711641637	1	4	1	Stx5a	63
2306060	1037.2979464933037	568.899915801605	1	4	1	Stx5a	63
2306061	1117.8085868542996	760.9069652860838	1	4	1	Stx5a	63
2306062	1147.5590511654373	729.9043595033562	1	4	1	Stx5a	63
2306063	1061.2980819934987	536.8974583985357	1	4	1	Stx5a	63
2306064	1107.8055144912726	685.9034834204665	1	4	1	Stx5a	63
2306065	1254.561159460527	631.3957055571408	1	4	1	Stx5a	63
2306066	1081.249065342465	543.5238507819154	1	4	1	Stx5a	63
2306067	1048.5468581134296	519.897029406512	1	4	1	Stx5a	63
2306068	1237.8086768864823	583.8938604084367	1	4	1	Stx5a	63
2306069	1072.7991258000002	550.1477329042741	1	4	1	Stx5a	63
2306070	1067.298445779711	538.647341845083	1	4	1	Stx5a	63
2306071	1207.34208930748	555.2204951406176	1	4	1	Ift81	63
2306072	970.0887379235899	708.9843950985393	1	4	1	Ift81	63
2306073	1067.9984947910293	554.9409848467055	1	4	1	Arf2	63
2306074	1078.2565325928674	798.7021446166096	1	4	1	Arf2	63
2306075	1068.9977113569976	528.1896970126431	1	4	1	Arf2	63
2306076	1039.9973707653749	561.1921498745261	1	4	1	Arf2	63
2306077	1130.001039981442	542.9384961138578	1	4	1	Arf2	63
2306078	1313.828027600893	701.0990563003161	1	4	1	Bop1	63
2306079	1135.066776180166	529.8477006821541	1	4	1	Bop1	63
2306080	989.318737140796	795.6114099869651	1	4	1	Bop1	63
2306081	1320.0782211876199	700.848884470485	1	4	1	Bop1	63
2306082	1055.4350244481318	700.3284961099849	1	4	1	Plrg1	63
2306083	1005.7809284831342	579.0579151450256	1	4	1	Plrg1	63
2306084	1120.2862713087152	563.5538793123477	1	4	1	Plrg1	63
2306085	1158.0460030847776	838.3166744915078	1	4	1	Plrg1	63
2306086	1047.784439192087	627.8091845009634	1	4	1	Plrg1	63
2306087	987.0336623432803	708.314978874076	1	4	1	Plrg1	63
2306088	1156.787939421994	557.552532508073	1	4	1	Plrg1	63
2306089	1060.7878433485187	724.3136854449145	1	4	1	Plrg1	63
2306090	1008.7898916245559	650.3476805715721	1	4	1	Plrg1	63
2306091	1133.8438752514428	550.1696883289437	1	4	1	Plrg1	63
2306092	1246.938277594964	774.5466696323515	1	4	1	Ahctf1	63
2306093	1006.6829300142635	754.3002550304365	1	4	1	Ahctf1	63
2306094	1323.9384404794218	688.0435546843488	1	4	1	Ahctf1	63
2306095	1161.7905123322116	746.6208508694544	1	4	1	Zfp667	63
2306096	1174.98195729302	529.0937141383095	1	4	1	Nup93	63
2306097	1285.4894218606235	624.5956243061015	1	4	1	Nup93	63
2306098	1007.5625730560433	629.9553641698462	1	4	1	Ammecr1l	63
2306099	1266.899534605567	786.926807508002	1	4	1	Ammecr1l	63
2306100	1100.564606927914	568.2847737409825	1	4	1	Ammecr1l	63
2306101	994.6364261985001	789.4352997771326	1	4	1	Ammecr1l	63
2306102	962.1983354738275	714.4715010428199	1	4	1	Orc2	63
2306103	1027.3444209278205	685.1786699216265	1	4	1	Tcf12	63
2306104	1145.1018582753682	761.1782054220223	1	4	1	Tcf12	63
2306105	1287.6073539077802	742.1728947892375	1	4	1	Tcf12	63
2306106	1171.5958652279594	535.1676912890514	1	4	1	Tcf12	63
2306107	1284.1025595565286	594.6666942884032	1	4	1	Tcf12	63
2306108	1003.0956021089453	755.6824619798106	1	4	1	Tcf12	63
2306109	1031.0945053254263	682.9284525437831	1	4	1	Tcf12	63
2306110	1154.1770469935816	745.1667305653896	1	4	1	Lrrc41	63
2306111	1126.4223006512748	543.1604014010959	1	4	1	Lrrc41	63
2306112	1045.419721292822	551.6622282373103	1	4	1	Lrrc41	63
2306113	1091.116193585407	845.1941807520253	1	4	1	Lrrc41	63
2306114	1298.6802665442117	656.1609882438182	1	4	1	Lrrc41	63
2306115	1043.17390378299	778.1699458194331	1	4	1	Lrrc41	63
2306116	1270.931432881454	768.1653152270009	1	4	1	Lrrc41	63
2306117	1023.1705008478363	633.4154216913271	1	4	1	Lrrc41	63
2306118	1128.1729119155084	572.6613663013247	1	4	1	Lrrc41	63
2306119	1237.2580156751603	654.4866537989573	1	4	1	Tram1	63
2306120	1181.0031481293381	577.9850448236576	1	4	1	Tram1	63
2306121	994.9991626012991	713.2468113783916	1	4	1	Tram1	63
2306122	1146.5106544503112	866.9988760460437	1	4	1	Tram1	63
2306123	1023.24727978433	612.991513914358	1	4	1	Tram1	63
2306124	1081.3600792002605	655.9662864214635	1	4	1	Tram1	63
2306125	1077.0059831839637	815.998781276181	1	4	1	Tram1	63
2306126	1171.757951107832	744.9927071194575	1	4	1	Tram1	63
2306127	1117.2492282268072	542.7354763613771	1	4	1	Tram1	63
2306128	1045.2521985750186	739.4963988245822	1	4	1	Tram1	63
2306129	1292.5093070650837	617.9833298233984	1	4	1	Tram1	63
2306130	1022.7497204819028	691.7449992663896	1	4	1	Tram1	63
2306131	1175.5112950851112	846.9970864152366	1	4	1	Tram1	63
2306132	1159.3598729769183	573.6271589040488	1	4	1	Tram1	63
2306133	1097.7649214778558	826.017920602008	1	4	1	Ubap2	63
2306134	1076.784295886946	562.5605474958147	1	4	1	Ubap2	63
2306135	1307.518017703617	651.0059312831729	1	4	1	Ubap2	63
2306136	1040.258157553373	650.0129517472924	1	4	1	Ubap2	63
2306137	1060.0172237329118	588.8318050271495	1	4	1	Map2k5	63
2306138	1139.5006759134385	745.3950336066621	1	4	1	Map2k5	63
2306139	1287.3197879884542	690.3142937917654	1	4	1	Mmgt1	63
2306140	1168.819015027491	852.3227999394339	1	4	1	Mmgt1	63
2306141	1274.0678511285412	624.3121733388897	1	4	1	Mmgt1	63
2306142	1271.0293035939283	702.0465164256126	1	4	1	Mmgt1	63
2306143	1268.5696208800505	713.5655551996167	1	4	1	Mmgt1	63
2306144	1244.3242038003768	793.4048574819086	1	4	1	Nfrkb	63
2306145	1024.316713002549	553.9001954290075	1	4	1	Nfrkb	63
2306146	1150.0500022933966	527.8838792853142	1	4	1	Tmtc4	63
2306147	1282.055745808078	681.8849565266272	1	4	1	Tmtc4	63
2306148	1027.1450683290045	650.9579155057412	1	4	1	Wdr59	63
2306149	1087.9031570261789	566.4706844660594	1	4	1	Smyd3	63
2306150	1039.9727929880473	577.9835542378263	1	4	1	Rnf38	63
2306151	1118.2131350295224	812.1206433932376	1	4	1	Rnf38	63
2306152	1002.3059107945724	651.3178049695006	1	4	1	Rnf38	63
2306153	1014.5636332641586	695.0026727513198	1	4	1	Insig1	63
2306154	1048.6066958526671	681.3193875526129	1	4	1	Chst12	63
2306155	1204.5300454063083	584.4749437740098	1	4	1	Chst12	63
2306156	1131.61151114405	758.8211177545049	1	4	1	Chst12	63
2306157	1177.1122803387423	695.3177329446546	1	4	1	Chst12	63
2306158	1143.8591840217703	599.5643330110108	1	4	1	Chst12	63
2306159	1308.443104021101	619.0805676998098	1	4	1	Gpsm1	63
2306160	1094.9302782708455	575.8352558836825	1	4	1	Gpsm1	63
2306161	1103.124739636395	736.2173981606244	1	4	1	Gpr180	63
2306162	1035.966517020629	688.9042489133402	1	4	1	Ppp2r3d	63
2306163	1254.8052788885698	784.7151465500382	1	4	1	Slc25a1	63
2306164	1113.7792691497673	579.8242395385373	1	4	1	Slc25a1	63
2306165	1297.1930479926295	644.0399518573088	1	4	1	Slc25a1	63
2306166	1003.7896710401565	608.9639607555756	1	4	1	Slc25a1	63
2306167	1197.5465280559447	610.4577223911142	1	4	1	Slc25a1	63
2306168	1157.7935410686787	561.7072990531747	1	4	1	Slc25a1	63
2306169	1314.0522774643232	661.2057254990333	1	4	1	Slc25a1	63
2306170	1292.455740199891	732.8263625234052	1	4	1	Slc25a1	63
2306171	1098.788793491803	544.3756977649928	1	4	1	Slc25a1	63
2306172	1299.5263108668298	640.0397391451637	1	4	1	Slc25a1	63
2306173	982.6427725749467	673.1774762665809	1	4	1	Slc35a4	63
2306174	1041.891519760381	533.9189925451786	1	4	1	Slc35a4	63
2306175	1193.1497548373045	565.1660171757974	1	4	1	Slc35a4	63
2306176	1150.9038217392617	770.9272487049195	1	4	1	Slc35a4	63
2306177	1021.6443038901524	661.4257887567568	1	4	1	Slc35a4	63
2306178	1013.2155225730147	572.541346904505	1	4	1	Slc35a4	63
2306179	1137.4860770983016	543.40056797138	1	4	1	Zscan18	63
2306180	1208.1053764679757	757.902267937397	1	4	1	Tbc1d13	63
2306181	1155.6039094820258	757.902823367183	1	4	1	Tbc1d13	63
2306182	1083.6034795211608	820.4284911781381	1	4	1	Cdk18	63
2306183	1047.0494436520019	780.1516308093337	1	4	1	Ier2	63
2306184	1068.6690343576631	800.266452397883	1	4	1	Ier2	63
2306185	1077.2992584364767	737.8985629834941	1	4	1	Ier2	63
2306186	1136.0552777126381	825.900423127586	1	4	1	Ier2	63
2306187	1106.554101636244	705.5923358408244	1	4	1	Mon1b	63
2306188	1164.0565397588352	659.0871733888882	1	4	1	Mon1b	63
2306189	1025.0317229272305	549.9671129212776	1	4	1	Klf3	63
2306190	1000.0359397848124	761.4773822387616	1	4	1	Klf3	63
2306191	1180.7922590784647	685.4693398017076	1	4	1	Klf3	63
2306192	1084.035856412702	606.9682171073634	1	4	1	Klf3	63
2306193	1127.7856260640774	518.9630976243834	1	4	1	Klf3	63
2306194	1041.786828602632	721.2244922199684	1	4	1	Klf3	63
2306195	1289.090415576035	696.5695683598815	1	4	1	Kctd5	63
2306196	1174.0880568670088	850.0812007410827	1	4	1	Kctd5	63
2306197	1108.0755708374595	518.5644390144644	1	4	1	Kctd5	63
2306198	1007.4218716634936	701.3172301788733	1	4	1	Mettl21a	63
2306199	1264.184609446504	726.6494318058467	1	4	1	Eri2	63
2306200	978.1720639243763	691.9060314938208	1	4	1	Eri2	63
2306201	1215.0041869383278	777.0191802837559	1	4	1	Klhl42	63
2306202	1107.9458284811776	830.8674907000756	1	4	1	Nol10	63
2306203	1177.6912150879498	542.8568862793668	1	4	1	Nol10	63
2306204	1013.9404443189076	726.6164518650785	1	4	1	Nol10	63
2306205	1144.7619886478903	783.0805318834143	1	4	1	Dlg5	63
2306206	1225.516384705083	814.8294548845215	1	4	1	Dlg5	63
2306207	1007.6293017308219	666.2599724986563	1	4	1	Sh3d19	63
2306208	1322.1351148390443	695.0024775803214	1	4	1	Sh3d19	63
2306209	1250.69694395513	740.3338494924355	1	4	1	Sh3d19	63
2306210	1051.877260736232	558.25710219718	1	4	1	Sh3d19	63
2306211	1112.877876123811	543.5053302114638	1	4	1	Sh3d19	63
2306212	975.5610401097416	748.556517904288	1	4	1	Sh3d19	63
2306213	1217.8625934128524	561.9843432953065	1	4	1	Sh3d19	63
2306214	1033.2267240954789	592.5539638677336	1	4	1	Sh3d19	63
2306215	1008.129091074284	658.2598383469776	1	4	1	Sh3d19	63
2306216	1322.8852123662582	698.252511938919	1	4	1	Sh3d19	63
2306217	1182.542123200645	698.0973678191135	1	4	1	Tmem39a	63
2306218	1114.7921842483001	782.8514130986662	1	4	1	Tmem39a	63
2306219	1088.0378815511158	634.3477663789481	1	4	1	Tmem39a	63
2306220	1021.2942610471467	570.9350905631554	1	4	1	Tmem39a	63
2306221	1004.1388038618256	625.3643212581707	1	4	1	Mapkapk2	63
2306222	1330.6518545958968	699.611641822952	1	4	1	Mapkapk2	63
2306223	1096.1409645600647	553.8602313631391	1	4	1	Mapkapk2	63
2306224	1000.6372961140919	540.8613408554183	1	4	1	Mapkapk2	63
2306225	1213.8993179106546	802.3672695007588	1	4	1	Mapkapk2	63
2306226	1045.1400925040632	613.1132087235533	1	4	1	Mapkapk2	63
2306227	1012.1404613828571	707.867188598623	1	4	1	Mapkapk2	63
2306228	1033.6388354676183	561.8615530015206	1	4	1	Mapkapk2	63
2306229	1072.3902944243493	564.8610208899495	1	4	1	Mapkapk2	63
2306230	1134.2254186841335	517.8114247307154	1	4	1	Cep250	63
2306231	1113.1726269409426	706.9751515140822	1	4	1	Mafk	63
2306232	1225.647133792898	779.7238489371206	1	4	1	Il6st	63
2306233	1074.8829754491026	582.7175495100495	1	4	1	Il6st	63
2306234	1043.135556152506	727.7264539476434	1	4	1	Il6st	63
2306235	1141.1409235813442	727.2235027997943	1	4	1	Il6st	63
2306236	1211.8909895499028	599.2143673674971	1	4	1	Il6st	63
2306237	1088.1410043790531	827.4805799182265	1	4	1	Il6st	63
2306238	1086.8867650093443	687.2229315123566	1	4	1	Il6st	63
2306239	1035.8840855714084	691.9746954647428	1	4	1	Il6st	63
2306240	1066.6382895251031	775.978376175517	1	4	1	Il6st	63
2306241	1055.383423226735	633.4709180638887	1	4	1	Il6st	63
2306242	1133.211152057728	510.45134098974546	1	4	1	Il6st	63
2306243	1092.1356995150693	642.2203017933937	1	4	1	Il6st	63
2306244	1216.6440655458387	693.2193723824712	1	4	1	Il6st	63
2306245	1283.646500594663	652.4651603560978	1	4	1	Il6st	63
2306246	1060.634497997363	659.4721715597925	1	4	1	Il6st	63
2306247	1129.6374863258025	632.9686590119459	1	4	1	Il6st	63
2306248	1034.1298671163947	553.4671598941652	1	4	1	Il6st	63
2306249	1040.8848310337153	707.2253939172748	1	4	1	Il6st	63
2306250	1187.1410900545575	648.217796571949	1	4	1	Il6st	63
2306251	1241.3929819128875	611.7141593352876	1	4	1	Il6st	63
2306252	1125.5456909340007	692.4587063088502	1	4	1	Il6st	63
2306253	1179.8086808793305	557.0728434059885	1	4	1	Il6st	63
2306254	1301.8844573644103	680.9329755925796	1	4	1	Il6st	63
2306255	1136.6416806020225	760.4754447390616	1	4	1	Il6st	63
2306256	1201.8948329797795	746.9727599748674	1	4	1	Il6st	63
2306257	1032.135996954343	762.7287021740325	1	4	1	Il6st	63
2306258	1216.8926733174462	646.2168037149311	1	4	1	Il6st	63
2306259	1097.1355011713717	626.4692849057628	1	4	1	Il6st	63
2306260	1257.645956705263	681.2174908297382	1	4	1	Il6st	63
2306261	1012.1336168652533	719.7269399820897	1	4	1	Il6st	63
2306262	1273.2185972420582	746.6039137490751	1	4	1	Il6st	63
2306263	1085.1359540157864	663.4716734778591	1	4	1	Il6st	63
2306264	1174.3927001528161	725.7224318443484	1	4	1	Il6st	63
2306265	1065.3876231830654	755.727309956756	1	4	1	Il6st	63
2306266	1145.8919125754514	751.7247022226059	1	4	1	Il6st	63
2306267	1052.8824249497902	604.7194127704325	1	4	1	Il6st	63
2306268	1215.8828384245974	716.4589292906063	1	4	1	Il6st	63
2306269	1223.6447503839236	702.9697092859144	1	4	1	Il6st	63
2306270	1184.3889524256056	581.7142339123748	1	4	1	Il6st	63
2306271	1040.884656753932	701.4750747887873	1	4	1	Il6st	63
2306272	1232.8921502438768	599.713768093359	1	4	1	Il6st	63
2306273	1043.884049545217	675.72357622016	1	4	1	Il6st	63
2306274	1065.6367831126636	727.7257961039682	1	4	1	Il6st	63
2306275	1022.8836717828553	701.2256089974537	1	4	1	Il6st	63
2306276	1089.638964937749	756.7266709395469	1	4	1	Il6st	63
2306277	1170.1402840166613	652.218530398398	1	4	1	Il6st	63
2306278	1069.8900108505545	827.7311389402929	1	4	1	Il6st	63
2306279	1062.635029349629	673.7228971536399	1	4	1	Il6st	63
2306280	1047.8861187776074	737.726858085088	1	4	1	Il6st	63
2306281	1161.6366351714164	544.9628914939719	1	4	1	Il6st	63
2306282	1215.6468475342294	787.9746109146115	1	4	1	Il6st	63
2306283	1092.134872793962	614.718793035415	1	4	1	Il6st	63
2306284	1194.3941553420605	737.7224934328696	1	4	1	Il6st	63
2306285	1292.8851830440744	715.6016750362393	1	4	1	Il6st	63
2306286	1054.637036993498	755.7276342078122	1	4	1	Il6st	63
2306287	1078.5752708561076	585.6176829434569	1	4	1	Zfp687	63
2306288	1184.57889997997	740.1188255152802	1	4	1	Zfp687	63
2306289	1063.6560974590793	572.2289744529334	1	4	1	Zfp687	63
2306290	1125.3092616342603	592.661629085304	1	4	1	Zfp646	63
2306291	1242.3195112049598	737.9146071236985	1	4	1	Zfp646	63
2306292	1040.3053447890911	594.9145295665573	1	4	1	Zfp646	63
2306293	1171.3157597110705	725.1663277940324	1	4	1	Zfp646	63
2306294	1172.0637260597346	662.1633702616917	1	4	1	Zfp646	63
2306295	1214.8764287727918	583.1696753522546	1	4	1	Cbx8	63
2306296	1123.6796727861022	685.8992080226559	1	4	1	Cbx8	63
2306297	1058.857717019852	801.2282362730549	1	4	1	Cbx8	63
2306298	1104.0043505648457	608.5549969627456	1	4	1	Socs6	63
2306299	1307.014191444861	669.8011758639486	1	4	1	Socs6	63
2306300	1161.8711857919582	819.483050936985	1	4	1	Socs6	63
2306301	1134.751093653067	768.5472602590768	1	4	1	Socs6	63
2306302	1302.2181794729781	732.0096363011932	1	4	1	Nfkb1	63
2306303	974.8719387011118	652.0166725861383	1	4	1	Nfkb1	63
2306304	1022.3546656972579	578.041354501881	1	4	1	Nfkb1	63
2306305	1076.8797326779497	805.0186167807465	1	4	1	Nfkb1	63
2306306	976.1063822874107	682.0462262801582	1	4	1	Nfkb1	63
2306307	1136.1070126527197	533.0363264223407	1	4	1	Nfkb1	63
2306308	992.1049771226947	620.0436834681773	1	4	1	Nfkb1	63
2306309	1051.2115466435162	782.3519553636692	1	4	1	Nfkb1	63
2306310	1281.3435904714318	660.1149479946538	1	4	1	Nfkb1	63
2306311	1150.5526055138994	832.9001062516364	1	4	1	Ecm1	63
2306312	1019.7918062971484	709.8981650331925	1	4	1	Ecm1	63
2306313	1233.0537257640121	739.8925728098895	1	4	1	Ecm1	63
2306314	1063.0478583876607	824.9026133799398	1	4	1	Ecm1	63
2306315	1107.0955455043122	567.2171755690775	1	4	1	Ecm1	63
2306316	1273.0562768684035	754.8920035846926	1	4	1	Ecm1	63
2306317	1035.2942002704685	757.9001130613412	1	4	1	Ecm1	63
2306318	1029.042935228379	729.6488658055971	1	4	1	Ecm1	63
2306319	1129.4412208482809	841.8999509709896	1	4	1	Ecm1	63
2306320	1232.80299366368	718.6415124342495	1	4	1	Ecm1	63
2306321	1070.0480163751354	818.9020718545686	1	4	1	Ecm1	63
2306322	1119.0512292689086	839.9015090483431	1	4	1	Ecm1	63
2306323	1341.8355766821624	679.4542057897035	1	4	1	Msrb3	63
2306324	1090.9813505574123	859.5329147437703	1	4	1	Msrb3	63
2306325	1137.9781305147012	518.2745189651641	1	4	1	Msrb3	63
2306326	1085.9776039960177	571.0263744811878	1	4	1	Msrb3	63
2306327	991.4024245372339	747.3919265201184	1	4	1	Msrb3	63
2306328	1035.7283762551974	724.0304863667873	1	4	1	Msrb3	63
2306329	1207.733198895011	792.5298894065583	1	4	1	Msrb3	63
2306330	1092.9782322273663	608.0271345261358	1	4	1	Msrb3	63
2306331	1282.8353200464371	762.7932065284689	1	4	1	Msrb3	63
2306332	1297.9842860688045	715.0269970740544	1	4	1	Msrb3	63
2306333	1072.2281282538156	638.5280694022954	1	4	1	Msrb3	63
2306334	1045.9790784923216	761.2812253432431	1	4	1	Msrb3	63
2306335	1096.6935479667357	534.5789529928294	1	4	1	Msrb3	63
2306336	1178.834928026581	733.0163292561595	1	4	1	Entpd1	63
2306337	1235.5869750895904	772.5300091368097	1	4	1	Slc41a3	63
2306338	1036.010494449621	801.1604716820528	1	4	1	Arhgap18	63
2306339	1196.51888003543	805.1539836031104	1	4	1	Arhgap18	63
2306340	1101.2573684294662	646.1498335108536	1	4	1	Arhgap18	63
2306341	1242.6817768905419	784.0496327067337	1	4	1	Tbc1d2	63
2306342	1088.9187791159266	536.544670333091	1	4	1	Tbc1d2	63
2306343	976.1675399725901	641.8019226428597	1	4	1	Tbc1d2	63
2306344	1288.1881356776278	761.0330354866805	1	4	1	Tinagl1	63
2306345	1213.1237499045553	586.9727919244611	1	4	1	Tinagl1	63
2306346	1160.1834790551025	755.2863759269553	1	4	1	Tinagl1	63
2306347	1259.1872331673308	765.2839807962507	1	4	1	Tinagl1	63
2306348	1019.8654298165528	703.5367934126916	1	4	1	Obsl1	63
2306349	1259.6222286485306	629.0283476696463	1	4	1	Obsl1	63
2306350	1068.614083644619	575.7810485121641	1	4	1	Obsl1	63
2306351	1064.1186475311983	771.2881658775036	1	4	1	Obsl1	63
2306352	1095.1148257806435	567.0300947243784	1	4	1	Obsl1	63
2306353	1057.1185138546737	776.0385096085175	1	4	1	Obsl1	63
2306354	1001.1739859279295	629.1510736531852	1	4	1	Tcf7l1	63
2306355	993.9140911800487	743.121349791155	1	4	1	Tcf7l1	63
2306356	1034.5801619308513	539.116800973359	1	4	1	Tcf7l1	63
2306357	1110.9245614070035	535.1468355445439	1	4	1	Tcf7l1	63
2306358	1012.6738051579559	606.4003462848138	1	4	1	Tcf7l1	63
2306359	1316.8585041393505	666.9861793524784	1	4	1	Ptprc	63
2306360	1199.851371875045	782.4283327409853	1	4	1	Col8a1	63
2306361	1209.8495199061674	685.1736331532989	1	4	1	Col8a1	63
2306362	1120.8430167763572	583.1710754989771	1	4	1	Col8a1	63
2306363	1287.7701250332611	684.3448503897347	1	4	1	Trpm5	63
2306364	1028.766087816313	591.9402621797841	1	4	1	Ccdc8	63
2306365	1008.0994719388568	569.7389649313704	1	4	1	Ccdc8	63
2306366	1189.0916548180976	846.0937122890455	1	4	1	Ap2b1	63
2306367	996.8183966769725	626.8372092008617	1	4	1	Ap2b1	63
2306368	1166.0763267013867	542.823716461784	1	4	1	Ap2b1	63
2306369	1093.835254192338	850.8483803440616	1	4	1	Ap2b1	63
2306370	1224.085970296956	666.8296974194006	1	4	1	Ap2b1	63
2306371	1286.094577898405	761.8334839430486	1	4	1	Ap2b1	63
2306372	1152.044731283782	726.8517900844384	1	4	1	Ap2b1	63
2306373	1141.0768108221419	591.8282506215921	1	4	1	Ap2b1	63
2306374	1124.073275081483	539.8254107697406	1	4	1	Ap2b1	63
2306375	1142.8222121942056	487.82096050785674	1	4	1	Ap2b1	63
2306376	1022.729633586426	758.5458391274108	1	4	1	Rbm5	63
2306377	1207.9849264823408	699.53613247991	1	4	1	Rbm5	63
2306378	1007.2203766022274	539.0374226127257	1	4	1	Rbm5	63
2306379	1199.9797957958983	577.0314187626493	1	4	1	Rbm5	63
2306380	1026.7261479495928	665.5418572976981	1	4	1	Rbm5	63
2306381	1091.981516127108	734.0421146198319	1	4	1	Rbm5	63
2306382	1145.2322898919542	698.0385365749925	1	4	1	Rbm5	63
2306383	1223.9871804173065	740.0371805311819	1	4	1	Rbm5	63
2306384	1035.4773436892774	686.7923948261404	1	4	1	Rbm5	63
2306385	972.4768551293156	740.7970797743661	1	4	1	Rbm5	63
2306386	1001.9453111064325	714.3727437873999	1	4	1	Slc25a12	63
2306387	1066.1965924614046	663.8689378157881	1	4	1	Slc25a12	63
2306388	1046.4489079124676	781.1243129221288	1	4	1	Slc25a12	63
2306389	1158.9754484928562	761.5040336318368	1	4	1	Dgkb	63
2306390	1254.0825277721322	798.7061240601457	1	4	1	Birc6	63
2306391	1009.0702025600405	739.7108631701976	1	4	1	Birc6	63
2306392	1154.3211347217546	560.1987889177751	1	4	1	Birc6	63
2306393	1165.3259793784916	706.9547974421192	1	4	1	Birc6	63
2306394	1011.5647050078783	550.7026250266663	1	4	1	Birc6	63
2306395	1256.328656905083	664.9502795156234	1	4	1	Birc6	63
2306396	1332.082787274736	694.1992932572778	1	4	1	Birc6	63
2306397	1277.0775734009321	598.6968108599466	1	4	1	Birc6	63
2306398	1049.320959076461	706.708234689206	1	4	1	Birc6	63
2306399	1138.8199834514435	543.6985460055317	1	4	1	Birc6	63
2306400	1013.911792870496	612.7959216383513	1	4	1	Birc6	63
2306401	1065.3247714627946	811.7122893451862	1	4	1	Birc6	63
2306402	1198.081376483694	841.2096201290981	1	4	1	Birc6	63
2306403	1211.3237895373347	566.4473599597416	1	4	1	Birc6	63
2306404	1297.33108582789	687.4500169783012	1	4	1	Birc6	63
2306405	1034.567200172435	601.2041173049082	1	4	1	Birc6	63
2306406	1232.578403132141	690.7020944023393	1	4	1	Birc6	63
2306407	1198.33056943115	813.7084210539791	1	4	1	Birc6	63
2306408	1014.8209752482817	756.961430937279	1	4	1	Birc6	63
2306409	1031.5715060133348	750.4606357139344	1	4	1	Birc6	63
2306410	1141.5696549703057	528.4478100566718	1	4	1	Birc6	63
2306411	1159.148879075174	537.0025237688042	1	4	1	Scn3a	63
2306412	1152.3243735971846	555.061018913386	1	4	1	Lztr1	63
2306413	1233.8303713858102	590.3097316732537	1	4	1	Lztr1	63
2306414	1015.5755070393872	772.5786626773802	1	4	1	Lztr1	63
2306415	1062.0706624127652	587.8164919583248	1	4	1	Lztr1	63
2306416	1201.3271422996975	555.8091117142078	1	4	1	Lztr1	63
2306417	1239.3300613373408	575.5587066805767	1	4	1	Lztr1	63
2306418	1149.117736780342	554.8803014837811	1	4	1	Arid1b	63
2306419	1187.1223961117946	692.6317765345352	1	4	1	Arid1b	63
2306420	1071.3663658486353	557.6325736749415	1	4	1	Arid1b	63
2306421	1149.1185118284668	581.8808056924487	1	4	1	Arid1b	63
2306422	1024.7726428137987	502.053300253716	1	4	1	Tbl1xr1	63
2306423	1084.0268283081657	536.8030732400906	1	4	1	Tbl1xr1	63
2306424	1258.793036978539	752.8081902494721	1	4	1	Tbl1xr1	63
2306425	1068.3273482125578	568.9243805637406	1	4	1	Asap1	63
2306426	1067.0826677301945	790.1797306120477	1	4	1	Asap1	63
2306427	1237.0814614284895	570.1703400115284	1	4	1	Asap1	63
2306428	1017.0782656795328	658.4277552216098	1	4	1	Asap1	63
2306429	1007.8302343305206	748.9302006223147	1	4	1	Asap1	63
2306430	1046.0779589037816	616.6760616652191	1	4	1	Asap1	63
2306431	1106.5781325296816	562.6732928010667	1	4	1	Asap1	63
2306432	1090.7512118873542	536.2430923414573	1	4	1	Asap1	63
2306433	996.3277290270587	655.6782144724601	1	4	1	Asap1	63
2306434	1225.5815601384961	586.92101527365	1	4	1	Asap1	63
2306435	1311.8356726514185	669.9209317885112	1	4	1	Asap1	63
2306436	1042.4331063779318	657.1745151189473	1	4	1	Acsl4	63
2306437	1042.8063110390533	587.7221641802029	1	4	1	Acsl4	63
2306438	1093.600602872575	861.5514045219232	1	4	1	Rnmt	63
2306439	1115.0384312873368	743.4976507221027	1	4	1	Ski	63
2306440	1047.2774072752545	532.4895845659023	1	4	1	Ski	63
2306441	1244.2968333817016	797.7456954159022	1	4	1	Ski	63
2306442	1312.0460456624742	682.2374730074471	1	4	1	Ski	63
2306443	1197.0421557914588	733.2441791650748	1	4	1	Ski	63
2306444	988.781037678967	713.0006983151616	1	4	1	Ski	63
2306445	1052.7813810023672	633.994457712135	1	4	1	Ski	63
2306446	1244.091888541979	595.6811842109972	1	4	1	Ski	63
2306447	1094.7875123245472	745.7485050707818	1	4	1	Ski	63
2306448	1226.296647396782	817.2473157145026	1	4	1	Ski	63
2306449	1217.7907481131415	665.490058140487	1	4	1	Ski	63
2306450	1015.0253324600799	519.2400930641242	1	4	1	Ski	63
2306451	1012.779385932973	633.995905518796	1	4	1	Ski	63
2306452	1204.045074785426	804.2474670470835	1	4	1	Ski	63
2306453	1030.7786013772056	587.7429410373329	1	4	1	Ski	63
2306454	1186.2855933002515	566.7362592869462	1	4	1	Ski	63
2306455	1336.0473083656343	683.986701587942	1	4	1	Ski	63
2306456	978.0288473420064	667.4988188280678	1	4	1	Ski	63
2306457	1200.293156549156	756.2452003851424	1	4	1	Ski	63
2306458	1287.0455347544562	702.7394041704013	1	4	1	Ski	63
2306459	1029.7832809602628	718.2494823356709	1	4	1	Ski	63
2306460	1044.0276837645533	544.2402903226663	1	4	1	Ski	63
2306461	1269.7953532333174	720.9909426369312	1	4	1	Ski	63
2306462	989.076780644687	716.8245034049704	1	4	1	Ski	63
2306463	1062.1972824153274	719.9058135729377	1	4	1	Dpy19l1	63
2306464	1271.1734068414528	618.8897239903932	1	4	1	Dpy19l1	63
2306465	986.194498444701	739.4088000245209	1	4	1	Dpy19l1	63
2306466	1102.2023106663216	836.909814376698	1	4	1	Dpy19l1	63
2306467	1146.4472621448203	588.1476788901559	1	4	1	Dpy19l1	63
2306468	1263.4567207319046	741.9011374953183	1	4	1	Dpy19l1	63
2306469	1115.6306094884253	583.2590294354349	1	4	1	Copz1	63
2306470	1172.89212251493	848.2661768271358	1	4	1	Copz1	63
2306471	1264.3932381734664	791.0108977652433	1	4	1	Copz1	63
2306472	1287.8873184299603	603.7535604573968	1	4	1	Copz1	63
2306473	1191.1319220647122	547.2550717397605	1	4	1	Copz1	63
2306474	964.8802250973912	718.2691456747543	1	4	1	Copz1	63
2306475	1314.391819446374	703.5060697943841	1	4	1	Copz1	63
2306476	987.055218617615	677.2874232384025	1	4	1	Copz1	63
2306477	1079.3802606527593	608.5112335675083	1	4	1	Copz1	63
2306478	1064.1281245218365	564.2602302989892	1	4	1	Copz1	63
2306479	1313.826333275387	645.3502357901704	1	4	1	Copz1	63
2306480	1072.3844421186743	731.5157555565546	1	4	1	Copz1	63
2306481	1154.6303447368684	538.256064285704	1	4	1	Copz1	63
2306482	1090.8799681047312	589.5101531964933	1	4	1	Copz1	63
2306483	1081.227540971083	541.5564773750259	1	4	1	Copz1	63
2306484	971.4899503070038	696.3634192367172	1	4	1	Copz1	63
2306485	1318.392102199997	707.5060647766377	1	4	1	Copz1	63
2306486	1280.1570356592858	609.5136372662255	1	4	1	Snd1	63
2306487	996.8913794789083	593.020152839681	1	4	1	Snd1	63
2306488	1041.8992690593504	801.5301775192572	1	4	1	Snd1	63
2306489	1209.158727778536	820.026789365019	1	4	1	Snd1	63
2306490	1082.396867948975	627.0197403666907	1	4	1	Snd1	63
2306491	1026.24465093343	650.415558190724	1	4	1	Snd1	63
2306492	970.8937054053517	735.028464227302	1	4	1	Snd1	63
2306493	1190.9010350777553	563.5134832250855	1	4	1	Snd1	63
2306494	1060.898452565942	731.2759122353324	1	4	1	Snd1	63
2306495	1308.9849049810348	645.0265507221915	1	4	1	Snd1	63
2306496	1239.9092063529583	774.5235536336578	1	4	1	Snd1	63
2306497	1162.9185141471696	763.4184728313575	1	4	1	Snd1	63
2306498	1156.8980886767567	521.0120894081056	1	4	1	Snd1	63
2306499	1154.1560872156326	832.028876106155	1	4	1	Snd1	63
2306500	1318.9110510872165	683.516576447818	1	4	1	Snd1	63
2306501	1143.9014801475992	677.0208121917024	1	4	1	Snd1	63
2306502	1109.8967440158674	565.7657382857653	1	4	1	Snd1	63
2306503	1085.1772620577467	642.0362429432884	1	4	1	Snd1	63
2306504	1202.2537986683828	787.7522936059974	1	4	1	Snd1	63
2306505	1033.893428612253	595.2693142074286	1	4	1	Snd1	63
2306506	1007.8966634889289	772.0294821983623	1	4	1	Snd1	63
2306507	993.8929486581271	659.023777703784	1	4	1	Snd1	63
2306508	1303.6602004375152	682.266917202928	1	4	1	Snd1	63
2306509	1128.8997827875298	643.0193786218385	1	4	1	Snd1	63
2306510	1005.8911289564929	565.0184124269445	1	4	1	Snd1	63
2306511	1146.6479468927937	537.0132199435145	1	4	1	Snd1	63
2306512	1064.9009592321927	818.78051189234	1	4	1	Snd1	63
2306513	1034.8959643571563	690.0243684210891	1	4	1	Snd1	63
2306514	984.893925479576	714.5269973795275	1	4	1	Snd1	63
2306515	1135.6470945532355	526.7629698069084	1	4	1	Snd1	63
2306516	985.3911352205334	608.0212721517692	1	4	1	Snd1	63
2306517	1034.3965662620067	713.7756597357552	1	4	1	Snd1	63
2306518	1340.9121699207565	681.015862219442	1	4	1	Snd1	63
2306519	991.6452520019395	751.0287724693621	1	4	1	Snd1	63
2306520	1090.9005888347187	751.2762003125926	1	4	1	Snd1	63
2306521	1161.5858938019355	821.0875327506243	1	4	1	Snd1	63
2306522	1276.1848222665533	641.3650759227453	1	4	1	Snd1	63
2306523	1118.3967829161936	549.7646504362402	1	4	1	Snd1	63
2306524	1022.8930648661822	604.0200622136753	1	4	1	Snd1	63
2306525	1065.8952441876256	599.0186661986563	1	4	1	Snd1	63
2306526	987.9089844093152	594.0803927965029	1	4	1	Snd1	63
2306527	1075.8965418066712	628.0199622048633	1	4	1	Snd1	63
2306528	1205.9838437788612	816.0407379886384	1	4	1	Snd1	63
2306529	1165.600052544778	549.0845040360816	1	4	1	Jmjd1c	63
2306530	995.375061768016	692.3965684102083	1	4	1	Jmjd1c	63
2306531	1084.3481859390504	605.0875125447575	1	4	1	Jmjd1c	63
2306532	989.1301556279182	671.8407131238187	1	4	1	Qrich1	63
2306533	1111.3829388591666	542.8290559639564	1	4	1	Qrich1	63
2306534	1156.563892541576	513.8269790883714	1	4	1	Qrich1	63
2306535	984.1328372628008	759.8460163119015	1	4	1	Qrich1	63
2306536	1256.8935527388326	605.8278103524356	1	4	1	Qrich1	63
2306537	1000.8788532627337	612.8368685141063	1	4	1	Qrich1	63
2306538	1020.1354106703061	773.8456167521272	1	4	1	Qrich1	63
2306539	1015.1310219200902	652.5887021392243	1	4	1	Qrich1	63
2306540	1083.0359408436032	816.886139573165	1	4	1	Qrich1	63
2306541	1160.2514148057494	712.1924905500268	1	4	1	Fermt2	63
2306542	1283.2543160051837	613.9355936332005	1	4	1	Fermt2	63
2306543	1026.8569551250932	750.5126099642083	1	4	1	Bdp1	63
2306544	1070.980098196034	778.1469189728808	1	4	1	B3galt1	63
2306545	1014.4746465140888	636.891203627292	1	4	1	B3galt1	63
2306546	1132.4414432151507	847.8306762377407	1	4	1	Otud4	63
2306547	1138.179497298904	512.0632360144764	1	4	1	Otud4	63
2306548	1207.8566613346904	689.5870529375532	1	4	1	Megf9	63
2306549	1083.1022168129446	648.0890822216381	1	4	1	Megf9	63
2306550	1019.1039999282023	786.0944186298032	1	4	1	Megf9	63
2306551	1249.859394054207	752.8376854682051	1	4	1	Megf9	63
2306552	1141.6026187171205	603.0863956190893	1	4	1	Megf9	63
2306553	1031.099040676469	577.8385401398215	1	4	1	Megf9	63
2306554	1066.104248000496	745.8421694064879	1	4	1	Megf9	63
2306555	1080.181370575296	825.1566977268607	1	4	1	Megf9	63
2306556	1120.1740419426706	534.4803144600033	1	4	1	Megf9	63
2306557	1295.1092131937094	699.0850703956443	1	4	1	Megf9	63
2306558	1140.0890102149617	809.8191740646071	1	4	1	Megf9	63
2306559	1164.3553937088216	687.3380755457288	1	4	1	Megf9	63
2306560	1163.85714488906	757.0899698250157	1	4	1	Megf9	63
2306561	1145.6017291102019	562.08518293106	1	4	1	Megf9	63
2306562	1203.3567629970805	699.0873979049788	1	4	1	Megf9	63
2306563	1093.8522151850884	637.0885201883665	1	4	1	Megf9	63
2306564	1242.359112927894	750.8378312215214	1	4	1	Megf9	63
2306565	1279.7499119348681	639.7606336842136	1	4	1	Egln2	63
2306566	1116.4870603374973	558.5105907953097	1	4	1	Egln2	63
2306567	1222.0011888818215	796.7723430280006	1	4	1	Egln2	63
2306568	1063.5868919051074	633.4257906112712	1	4	1	Egln2	63
2306569	1311.6276590910693	653.4686746495379	1	4	1	Egln2	63
2306570	1136.4003898031265	705.7394637266996	1	4	1	Rai1	63
2306571	1063.2086390056108	674.9054912846765	1	4	1	Rai1	63
2306572	1269.6406509231201	744.5753167849537	1	4	1	Tcta	63
2306573	1037.3775439646113	604.0765165477368	1	4	1	Tcta	63
2306574	1212.6374774943224	711.5756628244716	1	4	1	Tcta	63
2306575	1054.6338808587943	801.5837038640673	1	4	1	Tcta	63
2306576	1080.0835418341032	552.6909460773641	1	4	1	Pdcd11	63
2306577	1142.0949559649055	790.7014779566684	1	4	1	Pdcd11	63
2306578	1283.3467896047755	624.4378113178583	1	4	1	Pdcd11	63
2306579	1151.089209102191	608.191461920233	1	4	1	Pdcd11	63
2306580	978.0939297507708	687.9417038979642	1	4	1	Pdcd11	63
2306581	1033.079713797848	513.6904770967213	1	4	1	Pdcd11	63
2306582	1088.0830458228033	525.6892384030439	1	4	1	Pdcd11	63
2306583	1086.290041353056	513.8587553622476	1	4	1	Dhcr24	63
2306584	1102.0525713935215	842.8739848476679	1	4	1	Dhcr24	63
2306585	1046.0463151615647	743.3711999834543	1	4	1	Dhcr24	63
2306586	1273.5554167122345	692.1105953826271	1	4	1	Dhcr24	63
2306587	1156.295520598813	572.8590881643838	1	4	1	Dhcr24	63
2306588	1045.7930443595012	651.8668319521664	1	4	1	Dhcr24	63
2306589	1193.0498687348277	645.6112593562002	1	4	1	Dhcr24	63
2306590	1230.3038956219746	707.8629086171671	1	4	1	Dhcr24	63
2306591	1200.796829914092	549.8563890458621	1	4	1	Dhcr24	63
2306592	1218.2989716459142	586.6075169781311	1	4	1	Dhcr24	63
2306593	1223.640223074817	779.9623467895477	1	4	1	Dhcr24	63
2306594	1046.795768595236	726.6203707641246	1	4	1	Dhcr24	63
2306595	1198.805289914075	788.8679280997856	1	4	1	Dhcr24	63
2306596	1157.8047188547605	827.8712671174465	1	4	1	Dhcr24	63
2306597	1064.7931597496151	629.6150722263045	1	4	1	Dhcr24	63
2306598	1240.3029985449627	669.6107118219718	1	4	1	Dhcr24	63
2306599	981.0409371852395	680.1204981152345	1	4	1	Dhcr24	63
2306600	1128.045048143205	597.8612987317258	1	4	1	Dhcr24	63
2306601	1027.695817867312	803.2183057971903	1	4	1	Dhcr24	63
2306602	1300.0567123820863	693.3597079870823	1	4	1	Dhcr24	63
2306603	1233.0510169209538	623.8587873419697	1	4	1	Dhcr24	63
2306604	1173.8020856451735	732.8661361396084	1	4	1	Dhcr24	63
2306605	1132.0431995239248	540.8584206194455	1	4	1	Dhcr24	63
2306606	1200.3788087804364	686.8261328378293	1	4	1	Dhcr24	63
2306607	1072.2936568291648	633.6149903036851	1	4	1	Dhcr24	63
2306608	1130.5539005910953	841.8729140949264	1	4	1	Dhcr24	63
2306609	1255.0542204429098	683.8608786231074	1	4	1	Dhcr24	63
2306610	1058.2956786911986	708.8691140268431	1	4	1	Dhcr24	63
2306611	1236.80260251708	662.8605221332596	1	4	1	Dhcr24	63
2306612	1046.1515268161054	656.7996937757189	1	4	1	Dhcr24	63
2306613	1094.033478242437	817.8829904472328	1	4	1	Dhcr24	63
2306614	1160.989208399668	597.1736184681256	1	4	1	Numa1	63
2306615	1280.3389492863023	604.8155708417597	1	4	1	Numa1	63
2306616	1059.9912369390654	764.4346246805515	1	4	1	Numa1	63
2306617	1142.9924218946178	701.9288000614303	1	4	1	Numa1	63
2306618	1101.2346407589703	544.4236436779681	1	4	1	Numa1	63
2306619	1047.7375185433293	680.1814779276654	1	4	1	Numa1	63
2306620	1253.250345822594	786.1782123500027	1	4	1	Numa1	63
2306621	1090.2151907757411	586.0407708920233	1	4	1	Numa1	63
2306622	1141.8883140377795	674.0433491313383	1	4	1	Numa1	63
2306623	1012.2312825014692	556.4275271733745	1	4	1	Numa1	63
2306624	1173.743754648236	702.1776308012682	1	4	1	Numa1	63
2306625	1158.9921049105035	675.6770709970381	1	4	1	Numa1	63
2306626	1121.2344560489994	516.921699824912	1	4	1	Numa1	63
2306627	1078.2396081086717	700.9312198600319	1	4	1	Numa1	63
2306628	1123.5557663204365	716.3797259772863	1	4	1	Numa1	63
2306629	1104.9873957538798	612.676423946737	1	4	1	Numa1	63
2306630	1045.9910467864247	775.1856184816208	1	4	1	Numa1	63
2306631	1050.237253430414	670.6809920528857	1	4	1	Numa1	63
2306632	1060.0618455250344	554.1393861116285	1	4	1	Dnajc11	63
2306633	966.6753435070883	706.9637630497273	1	4	1	Heatr3	63
2306634	1204.9531744600906	823.9894640474444	1	4	1	Heatr3	63
2306635	1238.6972225860595	619.9770356886849	1	4	1	Heatr3	63
2306636	1054.6843135871763	544.9799864462148	1	4	1	Heatr3	63
2306637	1034.9642203966825	801.4013667297214	1	4	1	Heatr3	63
2306638	1135.8853397695618	579.593345526877	1	4	1	Heatr3	63
2306639	1024.9358142024025	626.9856058023468	1	4	1	Heatr3	63
2306640	1224.9448500726985	577.9752776353716	1	4	1	Heatr3	63
2306641	1274.948685343279	606.7249472465501	1	4	1	Heatr3	63
2306642	1033.1917499922092	770.2431009343458	1	4	1	Heatr3	63
2306643	1007.5652849747136	679.6590167950868	1	4	1	Heatr3	63
2306644	1021.6614734852782	687.6517941375532	1	4	1	Rbm34	63
2306645	1084.9164398480175	764.1532417358188	1	4	1	Rbm34	63
2306646	1193.4950995383822	543.0600503594231	1	4	1	Iars2	63
2306647	1073.999280711225	800.0763156607877	1	4	1	Iars2	63
2306648	1213.2533110711254	737.8182259731584	1	4	1	Iars2	63
2306649	1059.9889585101648	542.8150563425586	1	4	1	Iars2	63
2306650	1200.0063077487623	833.5730968339569	1	4	1	Iars2	63
2306651	1281.055705499814	710.8670154268516	1	4	1	Capn7	63
2306652	1100.0445990021774	686.122557254319	1	4	1	Capn7	63
2306653	1274.0448799883618	640.8289654343414	1	4	1	Capn7	63
2306654	1018.1188687192761	703.9538746019095	1	4	1	Cryl1	63
2306655	1084.0012844054154	826.8951747707273	1	4	1	Midn	63
2306656	1305.007475866313	689.8788526865088	1	4	1	Midn	63
2306657	1165.003245672549	768.8887702028754	1	4	1	Midn	63
2306658	1044.738280914809	559.1324806398181	1	4	1	Midn	63
2306659	1061.2467496585684	745.891781676245	1	4	1	Midn	63
2306660	979.9933566361299	768.8963242833737	1	4	1	Midn	63
2306661	1146.748974959518	687.8851848395	1	4	1	Midn	63
2306662	1276.7554637602996	676.6292681057902	1	4	1	Midn	63
2306663	1189.5038987647	752.886923653624	1	4	1	Midn	63
2306664	1073.2469419758836	734.8907042151535	1	4	1	Midn	63
2306665	1017.30782301114	751.8631708634697	1	4	1	Midn	63
2306666	1216.3158099610991	675.7766968379666	1	4	1	Sash1	63
2306667	987.8014151022589	588.0288305455806	1	4	1	Sash1	63
2306668	1343.9872338234138	670.434376098549	1	4	1	Ccdc50	63
2306669	995.722349666755	663.9445576011974	1	4	1	Ccdc50	63
2306670	1083.2230165357607	563.6877185540917	1	4	1	Ccdc50	63
2306671	1213.8603651347585	561.9854129247437	1	4	1	Ccdc50	63
2306672	1011.4742027886858	703.9457735605671	1	4	1	Ccdc50	63
2306673	1045.2215932293277	569.9391101632393	1	4	1	Ccdc50	63
2306674	1055.8736956880455	765.0688666919829	1	4	1	Lims1	63
2306675	1146.122442251581	549.0566437780428	1	4	1	Lims1	63
2306676	1287.3836285611771	736.3117382893427	1	4	1	Lims1	63
2306677	1065.3705846653634	623.0620857791928	1	4	1	Lims1	63
2306678	1289.3318575177498	640.6777684356571	1	4	1	Lims1	63
2306679	1185.128047634812	701.3126958627118	1	4	1	Lims1	63
2306680	1191.8758285636682	600.0578442556996	1	4	1	Lims1	63
2306681	1133.1218191255448	548.8069693150172	1	4	1	Lims1	63
2306682	1051.3674421767469	524.0578825926899	1	4	1	Lims1	63
2306683	1177.8804289409272	809.0678112809173	1	4	1	Lims1	63
2306684	1291.000673545839	691.0142491252658	1	4	1	Lims1	63
2306685	1157.1224597855344	530.0555071042024	1	4	1	Lims1	63
2306686	1155.3735405527318	576.3076892839913	1	4	1	Lims1	63
2306687	1139.7894103202796	737.6309426167932	1	4	1	Cramp1l	63
2306688	1111.0383108363212	752.1327404973295	1	4	1	Cramp1l	63
2306689	1097.0447951429494	560.4057108987223	1	4	1	Polg	63
2306690	1064.0471988720778	685.9119639015278	1	4	1	Polg	63
2306691	1128.4241481186848	584.5965014044249	1	4	1	Polg	63
2306692	1026.9473167413746	573.5826789847139	1	4	1	Eif2ak4	63
2306693	1019.0717570118456	518.4770801089862	1	4	1	Smg5	63
2306694	1106.326623684882	536.4753334950647	1	4	1	Smg5	63
2306695	1065.3981314217647	644.8919376367612	1	4	1	Tnks	63
2306696	1310.082830433967	612.3717345763309	1	4	1	Tnks	63
2306697	1012.0748198960663	769.8850747557719	1	4	1	Tnks	63
2306698	1241.4190571407967	750.8457104555132	1	4	1	Tnks	63
2306699	1139.173892015826	595.9700810756768	1	4	1	Tnks	63
2306700	993.9748980334394	645.8056689192196	1	4	1	Tnks	63
2306701	1040.6661901130321	729.0789861627362	1	4	1	Rnft1	63
2306702	1253.6719024826734	602.3139709626467	1	4	1	Rnft1	63
2306703	1188.529259278198	653.0456369564597	1	4	1	Scamp2	63
2306704	1000.2276048334214	538.0846734096936	1	4	1	Scamp2	63
2306705	1052.7326585079863	710.0883799260957	1	4	1	Scamp2	63
2306706	1166.232947897612	572.0821724060476	1	4	1	Scamp2	63
2306707	1178.7380900231528	802.0883303112191	1	4	1	Scamp2	63
2306708	1201.7360950236243	676.0843496643693	1	4	1	Scamp2	63
2306709	1112.4821496271659	605.08420789968	1	4	1	Scamp2	63
2306710	1151.2334435731723	616.0837131103247	1	4	1	Scamp2	63
2306711	1149.3978275609286	523.9660891612646	1	4	1	Coasy	63
2306712	1099.6456003141525	536.4685705176721	1	4	1	Coasy	63
2306713	1037.8611812748459	731.51183344272	1	4	1	Dsel	63
2306714	999.7576901795773	750.2662938809774	1	4	1	Dscr3	63
2306715	1195.0869545449348	569.8056460855618	1	4	1	Dscr3	63
2306716	1074.9530572260644	739.7625043591681	1	4	1	Gpr61	63
2306717	1328.216111474119	668.7496906302174	1	4	1	Gpr61	63
2306718	1103.396389015207	564.8367295478934	1	4	1	Rmi1	63
2306719	1022.6486191154153	762.3489535623359	1	4	1	Rmi1	63
2306720	1266.6609024111813	772.3417962811739	1	4	1	Rmi1	63
2306721	1092.1066584175803	563.2523006343293	1	4	1	Atg7	63
2306722	1008.011337311289	651.5111644573208	1	4	1	Zfp598	63
2306723	1020.2599632473251	582.7585852319783	1	4	1	Zfp598	63
2306724	1293.7712768342867	670.7543517200551	1	4	1	Zfp598	63
2306725	1125.5122094491805	536.0042936931188	1	4	1	Zfp598	63
2306726	1037.7598802469947	557.5072767032013	1	4	1	Zfp598	63
2306727	1227.884180790279	789.7478699764065	1	4	1	Zfp598	63
2306728	1170.5457594105633	719.4123726751842	1	4	1	Zfp598	63
2306729	1072.015262190495	720.5117930933745	1	4	1	Zfp598	63
2306730	993.9996054374559	719.0238043189307	1	4	1	Zfp598	63
2306731	1258.811112481987	747.0231795733137	1	4	1	Zbtb33	63
2306732	1190.2253810976865	551.954335620681	1	4	1	Zbtb33	63
2306733	1249.772293435119	630.0835070606174	1	4	1	Jmjd6	63
2306734	1072.763020372501	597.3377460877043	1	4	1	Jmjd6	63
2306735	1232.0245204986313	724.08844856568	1	4	1	Jmjd6	63
2306736	1114.0130098117509	538.3336860651548	1	4	1	Jmjd6	63
2306737	1213.4910980244103	594.5186642421568	1	4	1	Cryz	63
2306738	1193.7455935484732	798.029957042438	1	4	1	Cryz	63
2306739	1274.2859902130854	722.8076242017894	1	4	1	Prr14	63
2306740	987.2715576358189	686.0651944839475	1	4	1	Prr14	63
2306741	1147.7800500735666	719.061538665562	1	4	1	Prr14	63
2306742	1111.91439315336	824.279840219304	1	4	1	Brat1	63
2306743	1068.0165351922726	769.0191716298851	1	4	1	Usp30	63
2306744	1041.0090277875656	569.5090574275197	1	4	1	Usp30	63
2306745	1065.7607416175028	581.0089338651544	1	4	1	Usp30	63
2306746	1127.4015330431598	602.4321111853842	1	4	1	Nudt13	63
2306747	1191.2796712126978	567.2146401699058	1	4	1	Kcns3	63
2306748	1028.1171389113026	563.1302939299247	1	4	1	Tulp3	63
2306749	1266.3793066111664	676.6275682952405	1	4	1	Tulp3	63
2306750	1165.1223689573	567.8764727302505	1	4	1	Tulp3	63
2306751	1141.8772664178316	765.1344868750772	1	4	1	Tulp3	63
2306752	996.3682556082985	641.8841435810702	1	4	1	Tulp3	63
2306753	1230.3815432378174	799.1331674925666	1	4	1	Tulp3	63
2306754	1250.627297987151	627.3761805807255	1	4	1	Tulp3	63
2306755	1202.1304615676947	798.1339560735038	1	4	1	Tulp3	63
2306756	1121.6195855702795	527.3762250393684	1	4	1	Tulp3	63
2306757	1061.3726353527593	709.1347503181327	1	4	1	Tulp3	63
2306758	1017.8675963240996	591.6316537264463	1	4	1	Tulp3	63
2306759	1252.1268083328523	609.1254712189566	1	4	1	Tulp3	63
2306760	1270.3771513111526	597.6245145838759	1	4	1	Tulp3	63
2306761	1215.8807691097627	790.8832795552987	1	4	1	Tulp3	63
2306762	1232.996310686041	602.2142268728892	1	4	1	Bcl9l	63
2306763	983.9844119404203	703.9789951335624	1	4	1	Bcl9l	63
2306764	1189.9984531925684	742.7243707291582	1	4	1	Bcl9l	63
2306765	1069.9842932038428	544.966252463308	1	4	1	Bcl9l	63
2306766	997.9867022135761	745.4810817595442	1	4	1	Bcl9l	63
2306767	1178.9912501156077	551.4629390619052	1	4	1	Bcl9l	63
2306768	1011.2329856491033	612.4724160275703	1	4	1	Bcl9l	63
2306769	995.9880178214481	787.9837677983048	1	4	1	Bcl9l	63
2306770	1191.9963845968684	678.470330320763	1	4	1	Bcl9l	63
2306771	992.2297729630357	552.7193935054408	1	4	1	Bcl9l	63
2306772	977.9829333867776	671.227182657867	1	4	1	Bcl9l	63
2306773	1166.989853571395	531.9621572158791	1	4	1	Bcl9l	63
2306774	1026.2143218475499	585.7294797738163	1	4	1	Lzts2	63
2306775	1325.4861698210534	698.9759756248219	1	4	1	Lzts2	63
2306776	1218.7265044424446	603.9739497060308	1	4	1	Lzts2	63
2306777	979.2181199589785	777.992628976378	1	4	1	Lzts2	63
2306778	1153.1412858904707	503.95638749906453	1	4	1	Lzts2	63
2306779	1185.479849588809	758.9843905609935	1	4	1	Lzts2	63
2306780	1074.4677031080705	599.9786743500492	1	4	1	Lzts2	63
2306781	1007.646303689011	554.692653324442	1	4	1	Lzts2	63
2306782	1186.9765911438296	814.044438120537	1	4	1	Uevld	63
2306783	1191.125931204795	731.3437347773728	1	4	1	Pknox1	63
2306784	1176.5877518122609	812.1945419281674	1	4	1	Cplx3	63
2306785	1060.5730831620688	530.43337190225	1	4	1	Cplx3	63
2306786	1213.2266370255234	578.3824232059576	1	4	1	Gucy1a3	63
2306787	1118.2983389137987	566.9903380154846	1	4	1	Rara	63
2306788	1329.451678391924	688.9504015102607	1	4	1	Rara	63
2306789	1016.6858742183155	761.9648002573856	1	4	1	Rara	63
2306790	1051.4311600182637	554.701625093765	1	4	1	Rara	63
2306791	1053.4364917155358	715.2108973985421	1	4	1	Rara	63
2306792	1075.682380496292	549.2005279393733	1	4	1	Rara	63
2306793	1257.874918488502	778.4472851474088	1	4	1	Crhr1	63
2306794	1039.2354750510376	748.3650850599003	1	4	1	Cdk20	63
2306795	1224.9156224918079	602.3410089469535	1	4	1	Slc44a2	63
2306796	1047.1603732064364	698.1012453759067	1	4	1	Slc44a2	63
2306797	1259.1727551461354	773.0979201426226	1	4	1	Slc44a2	63
2306798	1177.6674885855625	728.0984289381462	1	4	1	Slc44a2	63
2306799	1193.1694262975673	765.8497216542345	1	4	1	Slc44a2	63
2306800	1168.129462069218	746.9645289021337	1	4	1	Slc44a2	63
2306801	1160.8890610264787	870.2537206571463	1	4	1	Apex2	63
2306802	1306.8902226475861	666.9880903413496	1	4	1	Apex2	63
2306803	1320.6763613802066	691.9927337331302	1	4	1	Foxp4	63
2306804	1000.4232133050333	720.0029741683176	1	4	1	Foxp4	63
2306805	1046.1689134540925	562.4995797168648	1	4	1	Foxp4	63
2306806	1137.176323848717	764.999322578984	1	4	1	Foxp4	63
2306807	1089.2446329677505	716.2519520603524	1	4	1	Foxp4	63
2306808	1259.9235067459633	623.243712580935	1	4	1	Foxp4	63
2306809	1300.1763080943213	697.9934417536363	1	4	1	Foxp4	63
2306810	1311.1765085315938	699.9931270831433	1	4	1	Foxp4	63
2306811	1013.1328710011428	783.8502621468688	1	4	1	Zbtb8a	63
2306812	1140.8946174955647	554.0238442394034	1	4	1	Fam109a	63
2306813	1167.898868472002	708.2799950004646	1	4	1	Fam109a	63
2306814	1043.3668512853028	686.5119229613838	1	4	1	Col5a1	63
2306815	1129.045273013313	826.8808498254372	1	4	1	Col5a1	63
2306816	1183.2900618796693	559.3710759344148	1	4	1	Col5a1	63
2306817	1246.7970469105192	752.1254398316169	1	4	1	Col5a1	63
2306818	1086.2873764446524	572.6240048878938	1	4	1	Col5a1	63
2306819	1267.2954097559186	664.6222101412177	1	4	1	Col5a1	63
2306820	1056.2877598306618	623.8763817496291	1	4	1	Col5a1	63
2306821	1293.5463035658724	667.1215811309761	1	4	1	Col5a1	63
2306822	1093.2918898424164	739.3790105082356	1	4	1	Col5a1	63
2306823	1199.2916749794954	602.3720026379024	1	4	1	Col5a1	63
2306824	1235.2965512875012	747.6256310021187	1	4	1	Col5a1	63
2306825	1200.9242158938368	731.2167002346124	1	4	1	Gpr146	63
2306826	1269.7791055790644	749.156265361417	1	4	1	Lmnb1	63
2306827	992.2625494318554	668.1594506205012	1	4	1	Lmnb1	63
2306828	1142.2252655802438	761.7615326461794	1	4	1	Slc29a1	63
2306829	1276.2315823131012	743.255052168221	1	4	1	Slc29a1	63
2306830	1251.9810578310844	761.5070043600266	1	4	1	Slc29a1	63
2306831	1342.3821615376523	689.7270486802788	1	4	1	Kank2	63
2306832	1023.8753989166883	781.4865582307285	1	4	1	Kank2	63
2306833	1065.7215430970134	540.1095619776873	1	4	1	Kank2	63
2306834	1115.3799264403606	872.7370640635693	1	4	1	Kank2	63
2306835	1157.3796338425018	806.7343268612782	1	4	1	Kank2	63
2306836	962.9666475663174	691.8333700126541	1	4	1	Pdha2	63
2306837	1107.2777228777295	567.1124765601852	1	4	1	Adcy4	63
2306838	1136.130902326951	657.2251222633337	1	4	1	Fhod1	63
2306839	1254.3885755438448	791.7269565515192	1	4	1	Fhod1	63
2306840	1050.129289164423	715.2293930328444	1	4	1	Fhod1	63
2306841	1311.3969021520636	653.4764540226613	1	4	1	E2f2	63
2306842	1116.5972261209597	596.2433165737748	1	4	1	Heph	63
2306843	991.8462409318604	707.0014397495951	1	4	1	Heph	63
2306844	1007.3310497173345	596.8571416115169	1	4	1	Slc2a5	63
2306845	1144.717176892229	752.9003162943939	1	4	1	Ccdc158	63
2306846	1035.7050185509695	616.3953293460673	1	4	1	Ccdc158	63
2306847	1008.7642384173055	619.4841216250592	1	4	1	Armc4	63
2306848	1023.7636596671169	738.9533334945983	1	4	1	Armc4	63
2306849	1109.8077021146075	610.8757319121689	1	4	1	Grk1	63
2306850	1054.9341145471908	696.5644505665097	1	4	1	Angptl2	63
2306851	1132.9338651535325	581.0548228321882	1	4	1	Angptl2	63
2306852	1071.188572342694	785.0687613832936	1	4	1	Angptl2	63
2306853	1164.9409664204336	713.3109704937546	1	4	1	Angptl2	63
2306854	1200.9436998295578	731.0605217105365	1	4	1	Angptl2	63
2306855	1016.8939210758894	752.4301017780066	1	4	1	Angptl2	63
2306856	1017.0451478103316	613.8848722255561	1	4	1	Fam71e2	63
2306857	1103.0996433676846	865.6567146551547	1	4	1	Sphk1	63
2306858	1294.1087364241268	662.8513084106978	1	4	1	Pkdrej	63
2306859	1031.6721056090175	577.9277286740397	1	4	1	Mettl21e	63
2306860	1103.398258966541	825.6560359406584	1	4	1	Arhgef38	63
2306861	1289.378839948137	614.8805438339418	1	4	1	Fam46b	63
2306862	1037.1187126586574	656.1393303635624	1	4	1	Fam46b	63
2306863	1152.1263588640722	747.1402231784565	1	4	1	Fam46b	63
2306864	989.1961488279477	661.5533046600526	1	4	1	Fam46b	63
2306865	1319.3818093360167	674.1323533913189	1	4	1	Fam46b	63
2306866	1085.141380293111	642.8588080848416	1	4	1	Fam46b	63
2306867	1276.1759368043602	629.7748528950866	1	4	1	Lox	63
2306868	1004.1702557992836	750.5347479550331	1	4	1	Lox	63
2306869	1101.615376845076	613.9155800392724	1	4	1	Lox	63
2306870	1186.4270734080928	803.0322371732278	1	4	1	Lox	63
2306871	1092.17278486753	742.0324895742424	1	4	1	Lox	63
2306872	1048.1670309688193	546.7774568971463	1	4	1	Lox	63
2306873	1056.4232547660054	811.5354260620463	1	4	1	Lox	63
2306874	1160.4255774983008	773.0318913931023	1	4	1	Lox	63
2306875	1124.1696056431788	556.7760514796441	1	4	1	Lox	63
2306876	1038.669791578817	683.2818739618772	1	4	1	Lox	63
2306877	1116.175714935227	839.0349463205039	1	4	1	Lox	63
2306878	1226.6742297119674	621.275702626124	1	4	1	Lox	63
2306879	1092.1706470196716	647.7795771512599	1	4	1	Lox	63
2306880	1262.9285287342655	762.7792688809814	1	4	1	Lox	63
2306881	1058.919326917987	633.5298687015221	1	4	1	Lox	63
2306882	1035.671515632218	762.5343935803871	1	4	1	Lox	63
2306883	1180.1735564249127	655.777816770817	1	4	1	Lox	63
2306884	1285.9270965065164	667.7758136653335	1	4	1	Lox	63
2306885	1264.9270304497545	693.277069042351	1	4	1	Lox	63
2306886	1221.9282228462594	805.5314989348799	1	4	1	Lox	63
2306887	1137.1712396768678	612.5274562057205	1	4	1	Lox	63
2306888	1129.9501197539678	680.5841687930188	1	4	1	Lox	63
2306889	1204.1729808584835	597.775505060913	1	4	1	Lox	63
2306890	1043.9209196906586	725.0330418083345	1	4	1	Lox	63
2306891	1124.4241641524197	758.7822774780373	1	4	1	Lox	63
2306892	1281.4287030957225	745.2783032465416	1	4	1	Lox	63
2306893	1064.6726068788162	772.2840313820293	1	4	1	Lox	63
2306894	1054.1711609164354	722.2827305757236	1	4	1	Lox	63
2306895	1066.423437403349	806.5350784045154	1	4	1	Lox	63
2306896	1021.4185162787826	649.0312080806027	1	4	1	Lox	63
2306897	1170.6742115414415	697.0293131012951	1	4	1	Lox	63
2306898	1268.6753214893663	613.2745216942956	1	4	1	Lox	63
2306899	1053.7143390290146	615.9755530886171	1	4	1	Lox	63
2306900	1114.4200394462846	590.5272777992765	1	4	1	Lox	63
2306901	1025.9201169525982	714.2831098044057	1	4	1	Lox	63
2306902	1165.1751193460702	745.530961362171	1	4	1	Lox	63
2306903	1145.9262485445006	821.533733910143	1	4	1	Lox	63
2306904	1180.1748975308499	715.2796717405926	1	4	1	Lox	63
2306905	1256.6777095668008	733.7785185944026	1	4	1	Lox	63
2306906	1247.9285071110003	782.0302084569664	1	4	1	Lox	63
2306907	1151.4211292307448	587.5263763027924	1	4	1	Lox	63
2306908	1155.6734650822184	684.5292755645931	1	4	1	Lox	63
2306909	1220.150860301704	784.1794988197822	1	4	1	Lox	63
2306910	1011.9201076937511	733.5340109433887	1	4	1	Lox	63
2306911	1074.918676222965	583.277955324111	1	4	1	Lox	63
2306912	1128.171573981885	639.0284938159176	1	4	1	Lox	63
2306913	1069.9223979897215	755.2833913983377	1	4	1	Lox	63
2306914	1186.9243470632023	681.0284558333334	1	4	1	Lox	63
2306915	1052.169405375008	647.0304555947838	1	4	1	Lox	63
2306916	1149.4269813931635	849.7845006257667	1	4	1	Lox	63
2306917	1240.6754971317423	658.276530427552	1	4	1	Lox	63
2306918	1186.9250291284175	711.7794070309328	1	4	1	Lox	63
2306919	1046.1711653074922	733.7832730502314	1	4	1	Lox	63
2306920	1138.1700662140663	558.5257904870043	1	4	1	Lox	63
2306921	1132.1747674588216	775.2826091250922	1	4	1	Lox	63
2306922	1057.9477452414276	670.9176879255082	1	4	1	Lox	63
2306923	1177.6723351749447	604.7763045811098	1	4	1	Lox	63
2306924	1078.922947405493	768.2835970760354	1	4	1	Lox	63
2306925	983.4198844029859	762.5355753347783	1	4	1	Lox	63
2306926	1057.920748601017	698.7819153646844	1	4	1	Lox	63
2306927	1218.2855391947026	578.5803011423808	1	4	1	Lox	63
2306928	1067.1689007350342	604.2787900469344	1	4	1	Lox	63
2306929	1124.1700985634047	579.2767314424564	1	4	1	Lox	63
2306930	1193.9268870343276	784.0314815415609	1	4	1	Lox	63
2306931	1126.4788801573168	723.1797234894888	1	4	1	Lox	63
2306932	1057.4175192894959	556.7775367379097	1	4	1	Lox	63
2306933	1023.1708205103075	749.5342884192813	1	4	1	Lox	63
2306934	1154.1725497580906	646.7781251320546	1	4	1	Lox	63
2306935	1213.6758131142308	709.2787158859734	1	4	1	Lox	63
2306936	1073.173280443822	790.0344018313331	1	4	1	Lox	63
2306937	1136.059621570758	841.9824250627903	1	4	1	Lox	63
2306938	1274.1751045275294	595.5238660532723	1	4	1	Lox	63
2306939	1264.9257896880022	638.2753690492948	1	4	1	Lox	63
2306940	1213.4233679533763	601.025393063818	1	4	1	Lox	63
2306941	1070.9240552817723	827.0355854215056	1	4	1	Lox	63
2306942	1211.92769294531	795.781446337132	1	4	1	Lox	63
2306943	1074.9237035825133	807.2848927628754	1	4	1	Lox	63
2306944	1269.1770114820984	686.5267745828139	1	4	1	Lox	63
2306945	1107.420933649586	639.2789522152866	1	4	1	Lox	63
2306946	1128.1757266695834	823.284182992614	1	4	1	Lox	63
2306947	1213.1753761033733	691.2781854683893	1	4	1	Lox	63
2306948	1228.175442340913	673.5273146805266	1	4	1	Lox	63
2306949	1082.2811462817117	572.247702971049	1	4	1	Lox	63
2306950	1106.419899685013	594.7775888898767	1	4	1	Lox	63
2306951	1130.1744435997898	763.5323072991954	1	4	1	Lox	63
2306952	1148.171923225177	627.2776736494496	1	4	1	Lox	63
2306953	1188.1720628483909	578.5252807010679	1	4	1	Lox	63
2306954	1228.1781390112574	793.0309978660157	1	4	1	Lox	63
2306955	1185.055525370123	673.3065431266028	1	4	1	Lox	63
2306956	1072.4227394268105	767.2836981384232	1	4	1	Lox	63
2306957	1123.1702706881815	588.277032182443	1	4	1	Lox	63
2306958	1085.2100758368917	764.3828157142467	1	4	1	Lox	63
2306959	1143.671414863331	611.0272709264574	1	4	1	Lox	63
2306960	1151.1707282960554	570.0258422333509	1	4	1	Lox	63
2306961	1036.920748446515	727.0332615413961	1	4	1	Lox	63
2306962	1193.9276766099883	819.0325633553238	1	4	1	Lox	63
2306963	1181.9244702917654	694.0289653932917	1	4	1	Lox	63
2306964	1104.1751237206827	829.7849318711721	1	4	1	Lox	63
2306965	1056.1723940425495	774.0342907960767	1	4	1	Lox	63
2306966	1070.6694842619474	624.5293385676039	1	4	1	Lox	63
2306967	1024.1418015383585	730.5162088775206	1	4	1	Lox	63
2306968	1098.923226671783	752.2826444516105	1	4	1	Lox	63
2306969	1122.8125065450113	738.1804024101875	1	4	1	Lox	63
2306970	1222.1758434290443	699.5282536694352	1	4	1	Lox	63
2306971	1059.1731237160495	802.7851124978331	1	4	1	Lox	63
2306972	1285.1775320952609	688.0264665443651	1	4	1	Lox	63
2306973	1265.8768034195746	677.7119820093119	1	4	1	Lox	63
2306974	1056.9199471652728	664.2808650177307	1	4	1	Lox	63
2306975	1043.541566558644	685.382838819139	1	4	1	Lox	63
2306976	1244.2876822042442	766.2527507249806	1	4	1	Lox	63
2306977	1122.1706717904792	606.7776420464861	1	4	1	Lox	63
2306978	1056.6711391055626	717.0325030413115	1	4	1	Lox	63
2306979	1157.8146072387997	765.1804758500244	1	4	1	Lox	63
2306980	1254.9283040218527	763.7794802643828	1	4	1	Lox	63
2306981	1084.1707155782185	661.7801903512018	1	4	1	Lox	63
2306982	1022.9191496989025	676.0319959613578	1	4	1	Lox	63
2306983	1170.2845670961033	659.2498584624955	1	4	1	Lox	63
2306984	1060.1705567945626	687.2815134061331	1	4	1	Lox	63
2306985	1216.151326946782	806.5138250817835	1	4	1	Lox	63
2306986	1090.1704237761867	640.2793839056565	1	4	1	Lox	63
2306987	1192.174140473196	665.2778555807047	1	4	1	Lox	63
2306988	1274.6766105543254	661.5258541764802	1	4	1	Lox	63
2306989	1122.1758293266262	836.5347182033723	1	4	1	Lox	63
2306990	1059.8065919841758	612.5106445844345	1	4	1	Lox	63
2306991	1101.419557838732	587.0274733246471	1	4	1	Lox	63
2306992	1058.173524818347	821.2857223618762	1	4	1	Lox	63
2306993	1121.9259487405534	840.7848765198695	1	4	1	Lox	63
2306994	1187.6774719557734	818.7826935065003	1	4	1	Lox	63
2306995	1135.7231834587983	758.3120818289161	1	4	1	Lox	63
2306996	1039.1699840547712	690.5321038414933	1	4	1	Lox	63
2306997	993.8085747197487	776.185445607532	1	4	1	Lox	63
2306998	1079.5319309601057	839.9898760810394	1	4	1	St6galnac5	63
2306999	1322.5144312929701	685.1432942579585	1	4	1	Sh3glb2	63
2307000	1102.0767479150718	593.8406411108097	1	4	1	Trio	63
2307001	977.0428184189428	750.8381801596828	1	4	1	Trio	63
2307002	1029.0782776376068	763.8525194891924	1	4	1	Trio	63
2307003	1215.5859903866433	681.8418010479364	1	4	1	Trio	63
2307004	1142.0835913297483	734.097132392511	1	4	1	Trio	63
2307005	1033.0738903109223	623.8445852714528	1	4	1	Trio	63
2307006	1127.075770229597	521.8358051386492	1	4	1	Trio	63
2307007	966.8226903595839	699.8510013833372	1	4	1	Trio	63
2307008	1068.3303749251347	760.8510517180732	1	4	1	Trio	63
2307009	1010.1919904213833	731.5009781400856	1	4	1	Stx7	63
2307010	1085.1892335414502	526.7399245155993	1	4	1	Stx7	63
2307011	1304.2021273308253	642.9885500074382	1	4	1	Stx7	63
2307012	1205.7025298716007	801.9983098787604	1	4	1	Stx7	63
2307013	1066.1918313619678	643.2455249343009	1	4	1	Stx7	63
2307014	1048.78652003332	570.6589104854012	1	4	1	Stx7	63
2307015	970.6883343210004	664.9992684739765	1	4	1	Stx7	63
2307016	1043.8421562263493	672.4621183833025	1	4	1	Kif2a	63
2307017	1156.602190306388	847.9661447664919	1	4	1	Kif2a	63
2307018	1002.3436679535398	780.9679613625183	1	4	1	Kif2a	63
2307019	1060.0895677065814	563.9570626081418	1	4	1	Kif2a	63
2307020	1129.8414256072065	527.7034307888251	1	4	1	Kif2a	63
2307021	1033.8419612885332	680.7127805501018	1	4	1	Kif2a	63
2307022	1117.376711076973	577.9971493219557	1	4	1	Rab24	63
2307023	1038.710354409426	674.0441842537853	1	4	1	Adprh	63
2307024	1278.9723219670702	735.0414748307475	1	4	1	Adprh	63
2307025	1165.9631027072849	546.2856907963352	1	4	1	Adprh	63
2307026	1200.0266565631152	692.692826415477	1	4	1	Adprh	63
2307027	1217.7207788900791	786.7951414487089	1	4	1	Adprh	63
2307028	1091.9671258191152	870.5516509613951	1	4	1	Adprh	63
2307029	1061.9619992470093	700.7948489433034	1	4	1	Adprh	63
2307030	1040.611687729514	654.9614701500412	1	4	1	Adprh	63
2307031	1274.3741941828541	745.538889490821	1	4	1	Nap1l4	63
2307032	999.933184466553	670.6012406271138	1	4	1	Nap1l4	63
2307033	1119.5744099705573	830.8867683933678	1	4	1	Nap1l4	63
2307034	1196.3278905144089	800.3825253219726	1	4	1	Nap1l4	63
2307035	1187.8189667101078	537.867486916818	1	4	1	Nap1l4	63
2307036	1069.561914569244	533.6210384690456	1	4	1	Nap1l4	63
2307037	1287.07844704515	652.8710089568315	1	4	1	Nap1l4	63
2307038	1222.3262143100192	700.8758817133348	1	4	1	Nap1l4	63
2307039	1051.0292186025947	699.877638705022	1	4	1	Nap1l4	63
2307040	1173.6968916261665	563.5340206850218	1	4	1	Nap1l4	63
2307041	1295.9551542643887	734.9273516137546	1	4	1	Nap1l4	63
2307042	1092.0551666851206	506.8990507610513	1	4	1	Arid1a	63
2307043	1180.0670864076965	809.9132194133659	1	4	1	Arid1a	63
2307044	1207.0244626669946	729.9140655206826	1	4	1	Arid1a	63
2307045	1197.997807373718	601.7911014499797	1	4	1	Aftph	63
2307046	989.7413513517181	735.0547575953426	1	4	1	Aftph	63
2307047	1006.9889200718009	632.5488978773258	1	4	1	Aftph	63
2307048	1025.7373142627812	553.5441997070952	1	4	1	Aftph	63
2307049	1089.2427419999842	578.7374209651457	1	4	1	Fbxo25	63
2307050	1325.5090723227281	661.4830933624585	1	4	1	Fbxo25	63
2307051	1030.4939027911564	695.7461754806429	1	4	1	Fbxo25	63
2307052	1063.2408720009787	567.7377910680877	1	4	1	Fbxo25	63
2307053	1078.2436045805325	617.7400176077434	1	4	1	Fbxo25	63
2307054	1151.7955314815752	594.2611261511987	1	4	1	Ube2q1	63
2307055	1174.052492474468	848.5174997684132	1	4	1	Ube2q1	63
2307056	1280.379903302695	710.6921357887207	1	4	1	Ube2q1	63
2307057	1095.7980253708863	756.0169333358032	1	4	1	Ube2q1	63
2307058	1019.0408378607316	622.6956598859847	1	4	1	Ube2q1	63
2307059	1236.1891029108149	706.4771222487034	1	4	1	Ube2q1	63
2307060	1134.7068982246387	838.6372178497019	1	4	1	Actn1	63
2307061	1083.9432894885692	538.1243591077757	1	4	1	Actn1	63
2307062	1326.9600061568954	667.8717218296781	1	4	1	Actn1	63
2307063	1131.9821100990714	577.7465763662653	1	4	1	Actn1	63
2307064	1302.961222330513	732.3757798601666	1	4	1	Actn1	63
2307065	974.6946584831375	719.887318880458	1	4	1	Actn1	63
2307066	1087.9548243944894	844.1392134530046	1	4	1	Actn1	63
2307067	996.9429889258896	645.132828877396	1	4	1	Actn1	63
2307068	1229.9565245757078	702.1269896852325	1	4	1	Actn1	63
2307069	1015.9405484634054	554.1276632875979	1	4	1	Actn1	63
2307070	1241.9524069415374	575.1203184719914	1	4	1	Actn1	63
2307071	1153.6966229964082	536.1216742751528	1	4	1	Actn1	63
2307072	1051.6976991421748	700.1334944634025	1	4	1	Actn1	63
2307073	1083.9518491663641	769.135684573328	1	4	1	Actn1	63
2307074	1077.9463302600334	628.1289939561156	1	4	1	Actn1	63
2307075	1334.6748018411433	684.456653304973	1	4	1	Actn1	63
2307076	1044.191849904511	551.8765117247546	1	4	1	Actn1	63
2307077	1276.7064330370922	638.1221173795578	1	4	1	Actn1	63
2307078	1065.692500872864	541.3752045863907	1	4	1	Actn1	63
2307079	1253.709078389826	739.877961128104	1	4	1	Actn1	63
2307080	1022.4471762529128	724.6357930735084	1	4	1	Actn1	63
2307081	1194.6217208370263	822.098383769783	1	4	1	Actn1	63
2307082	1292.7074768690982	645.121867697368	1	4	1	Actn1	63
2307083	1264.9896993219063	591.4085712903614	1	4	1	Actn1	63
2307084	979.9438020504836	689.6356491209143	1	4	1	Actn1	63
2307085	1183.4582773483653	811.1340595935609	1	4	1	Actn1	63
2307086	1167.9587466336416	844.136249062426	1	4	1	Actn1	63
2307087	1146.6958051521256	523.371320637121	1	4	1	Actn1	63
2307088	1294.4593818769745	694.1242050795679	1	4	1	Actn1	63
2307089	983.4462646431463	751.6385619696293	1	4	1	Actn1	63
2307090	985.4456795256492	733.137572277069	1	4	1	Actn1	63
2307091	1019.1898149675319	530.1263663307218	1	4	1	Actn1	63
2307092	1199.4511970406793	598.8730640443598	1	4	1	Actn1	63
2307093	1030.9428863636658	597.3792244052406	1	4	1	Actn1	63
2307094	1310.207878527364	632.6206198128848	1	4	1	Actn1	63
2307095	1198.949986576954	566.6215015020159	1	4	1	Actn1	63
2307096	1153.45787449877	839.8865836830562	1	4	1	Actn1	63
2307097	973.6920963246541	652.1340314007251	1	4	1	Actn1	63
2307098	1295.4586549094306	673.1231435842135	1	4	1	Actn1	63
2307099	1261.2049782568185	619.1217650592652	1	4	1	Actn1	63
2307100	1161.696644671501	526.120887556201	1	4	1	Actn1	63
2307101	1099.9545818009715	821.6376720726546	1	4	1	Actn1	63
2307102	1136.694603764357	504.1207353124899	1	4	1	Actn1	63
2307103	1022.6906449883832	548.1271168005978	1	4	1	Actn1	63
2307104	1089.9558051661438	867.8903066463213	1	4	1	Actn1	63
2307105	1074.193317955867	551.8753924119965	1	4	1	Actn1	63
2307106	1282.9552764165062	598.369951207231	1	4	1	Actn1	63
2307107	1090.6927931354312	516.1230281729453	1	4	1	Actn1	63
2307108	1161.7074646971123	818.1352037291069	1	4	1	Actn1	63
2307109	1142.9580767571397	859.1379108543229	1	4	1	Actn1	63
2307110	1271.9596654079594	731.3768795335263	1	4	1	Actn1	63
2307111	985.9853261428756	575.1304117236026	1	4	1	Actn1	63
2307112	1095.944211318382	547.1243557010937	1	4	1	Actn1	63
2307113	1052.9428883324765	568.3770029904617	1	4	1	Actn1	63
2307114	1064.9428168831462	550.3756580667495	1	4	1	Actn1	63
2307115	986.6896581332915	569.1294803641356	1	4	1	Actn1	63
2307116	1022.943744885263	631.1311790586063	1	4	1	Actn1	63
2307117	1308.4598480965265	688.1233972905854	1	4	1	Actn1	63
2307118	1074.9413373425728	593.0890596018088	1	4	1	Actn1	63
2307119	1211.4507133039533	569.8711969427478	1	4	1	Actn1	63
2307120	1265.2100279270157	750.1280369873621	1	4	1	Actn1	63
2307121	966.9431185112553	688.386073069062	1	4	1	Actn1	63
2307122	1209.459926901698	821.3836031218805	1	4	1	Actn1	63
2307123	1143.707100961654	832.1365571088388	1	4	1	Actn1	63
2307124	1004.94251976703	621.8813960572501	1	4	1	Actn1	63
2307125	1329.9605380574749	678.1221075252638	1	4	1	Actn1	63
2307126	999.2050182928278	754.884420254334	1	4	1	Actn1	63
2307127	989.9468029418855	757.3886037380396	1	4	1	Actn1	63
2307128	1034.6918262023714	564.1274565898415	1	4	1	Actn1	63
2307129	1118.6597915860814	866.7623957049835	1	4	1	Actn1	63
2307130	1293.7068466807536	626.3709306550188	1	4	1	Actn1	63
2307131	973.4456099581275	747.1387033275073	1	4	1	Actn1	63
2307132	1294.9587784214655	676.873346049488	1	4	1	Actn1	63
2307133	1334.9600491648891	658.3709660327193	1	4	1	Actn1	63
2307134	1146.458204892222	858.1377349397054	1	4	1	Actn1	63
2307135	1159.9471338455226	541.3717143623493	1	4	1	Actn1	63
2307136	1023.8707056033239	710.215297400776	1	4	1	Actn1	63
2307137	964.0452333112864	681.906332274558	1	4	1	Mapre3	63
2307138	1311.3122622248382	653.8958201130079	1	4	1	Mapre3	63
2307139	1055.799969723942	683.9040338832627	1	4	1	Mapre3	63
2307140	1194.3105794087169	818.4072773053139	1	4	1	Mapre3	63
2307141	1309.3760784730646	705.9858655421691	1	4	1	Mapre3	63
2307142	1309.5619578398553	646.1454575114547	1	4	1	Mapre3	63
2307143	1296.172062949562	738.9200944232979	1	4	1	Yme1l1	63
2307144	979.9042267740123	624.4254594169134	1	4	1	Yme1l1	63
2307145	1069.1557424340403	550.6692487521702	1	4	1	Yme1l1	63
2307146	1160.2552779390762	701.3611967364243	1	4	1	Abce1	63
2307147	1289.2326396766452	664.215231075827	1	4	1	Abce1	63
2307148	1010.2460963341983	580.6115148988595	1	4	1	Abce1	63
2307149	1305.2576407329743	609.3533302096881	1	4	1	Abce1	63
2307150	1057.9387130308112	572.8530461847254	1	4	1	Abce1	63
2307151	1119.9991686493595	551.8570588868523	1	4	1	Abce1	63
2307152	1163.036233281312	536.6002413284635	1	4	1	Ruvbl1	63
2307153	1208.0441470212259	709.85676626793	1	4	1	Ruvbl1	63
2307154	1199.5466890427692	796.8611108946819	1	4	1	Ruvbl1	63
2307155	1097.5437705389184	851.1170485488699	1	4	1	Ruvbl1	63
2307156	1003.0367970173359	774.3666760992061	1	4	1	Ruvbl1	63
2307157	1043.0331507863898	610.8577135995073	1	4	1	Ruvbl1	63
2307158	1006.0345699671586	703.8632992940996	1	4	1	Ruvbl1	63
2307159	1267.2959265428335	680.6034188034889	1	4	1	Ruvbl1	63
2307160	1146.540466091178	685.107687010059	1	4	1	Ruvbl1	63
2307161	1017.030558251686	569.6066838381175	1	4	1	Ruvbl1	63
2307162	1125.0861758462972	536.1688433528576	1	4	1	Ruvbl1	63
2307163	1071.0396751535513	765.8639949095809	1	4	1	Ruvbl1	63
2307164	1128.0446160833956	834.1152370342602	1	4	1	Ruvbl1	63
2307165	999.0849688370739	680.1819180390606	1	4	1	Ruvbl1	63
2307166	1127.0342506914926	527.3510091975319	1	4	1	Ruvbl1	63
2307167	1171.0683592704204	718.6249816435995	1	4	1	Sipa1l3	63
2307168	1010.5997111379857	620.9078361219348	1	4	1	Akap8l	63
2307169	1020.2377854130444	609.6544589320218	1	4	1	Polr2b	63
2307170	1318.5819039924306	675.0301213204033	1	4	1	Polr2b	63
2307171	1247.2571350577905	801.4079743387248	1	4	1	Polr2b	63
2307172	1125.7468870442117	701.6562549037046	1	4	1	Polr2b	63
2307173	1016.2293510292831	753.7150035786527	1	4	1	Polr2b	63
2307174	1171.754075113959	839.6626599477281	1	4	1	Polr2b	63
2307175	1157.4931889458508	534.3955975663126	1	4	1	Polr2b	63
2307176	1051.7432956543976	722.1598667146701	1	4	1	Polr2b	63
2307177	1121.2403460113937	511.3954811350079	1	4	1	Polr2b	63
2307178	1158.253410709915	843.4133180347701	1	4	1	Polr2b	63
2307179	989.2354983890505	594.154582526134	1	4	1	Polr2b	63
2307180	1329.2578942157784	681.6484086026271	1	4	1	Polr2b	63
2307181	1133.7428691657497	489.10494422479945	1	4	1	Efhd2	63
2307182	1236.505939176695	790.3642040269233	1	4	1	Efhd2	63
2307183	1028.74079169109	564.111106718025	1	4	1	Efhd2	63
2307184	1147.2513907877883	759.6155817028027	1	4	1	Efhd2	63
2307185	1116.993165762501	522.8568201500784	1	4	1	Efhd2	63
2307186	1167.2548302182058	848.6186362619706	1	4	1	Efhd2	63
2307187	1064.2424039742314	570.1103239291593	1	4	1	Efhd2	63
2307188	1223.268671776449	576.8493274855756	1	4	1	Efhd2	63
2307189	1172.2671894859845	564.8505890728783	1	4	1	Efhd2	63
2307190	1053.3216868030493	658.6687465508886	1	4	1	Focad	63
2307191	1254.3306039642187	626.6625846816574	1	4	1	Focad	63
2307192	1239.5786367836818	572.4103144931051	1	4	1	Focad	63
2307193	1292.262133877676	689.7463932817336	1	4	1	Focad	63
2307194	1248.829285109914	581.4105365218372	1	4	1	Focad	63
2307195	1199.7306682648552	713.0332236084342	1	4	1	Rab2b	63
2307196	1091.2295056445562	819.0392815166117	1	4	1	Rab2b	63
2307197	1010.7258636951743	714.6918775553004	1	4	1	Rab2b	63
2307198	1191.5446922084532	567.2614606802624	1	4	1	Ncs1	63
2307199	1250.2977638575435	601.0115514307591	1	4	1	Ncs1	63
2307200	1127.2727505049093	580.1923167779362	1	4	1	Habp4	63
2307201	1062.1349628952971	586.0438033696515	1	4	1	Stk4	63
2307202	1152.1371652591927	504.0379496322564	1	4	1	Stk4	63
2307203	1139.6421933828299	745.0492762288795	1	4	1	Stk4	63
2307204	1246.920543039939	695.2834973811933	1	4	1	Srgap2	63
2307205	1069.745214274639	542.712943978804	1	4	1	Srgap2	63
2307206	1029.764508008361	701.9870642108259	1	4	1	Srgap2	63
2307207	984.6592645872813	684.0422018266236	1	4	1	Srgap2	63
2307208	1227.9192932820595	682.033625493729	1	4	1	Srgap2	63
2307209	1134.040230691583	587.9761509273742	1	4	1	Mpnd	63
2307210	980.3242377079386	720.3519821621636	1	4	1	Mpnd	63
2307211	1031.2852616562802	609.2304499804301	1	4	1	Mpnd	63
2307212	1270.302701138384	751.7309445438024	1	4	1	Mpnd	63
2307213	1134.2958551802196	771.2361584178733	1	4	1	Mpnd	63
2307214	1223.2976285358454	669.9779000555068	1	4	1	Mpnd	63
2307215	1144.5453856900663	737.23398538493	1	4	1	Mpnd	63
2307216	1273.3585655764764	709.3517431685364	1	4	1	Gtpbp2	63
2307217	1037.8423933745148	614.1033479942882	1	4	1	Gtpbp2	63
2307218	1112.3443353824555	537.5968120180291	1	4	1	Gtpbp2	63
2307219	1082.3079912181424	643.8096054114619	1	4	1	Aagab	63
2307220	1133.0583068997569	570.3040532424853	1	4	1	Aagab	63
2307221	1173.0594807784914	541.05119475545	1	4	1	Aagab	63
2307222	1146.2849991106496	824.8189951694949	1	4	1	Clint1	63
2307223	1095.2776549147243	569.3098647106326	1	4	1	Clint1	63
2307224	1303.03791749947	664.0593085791924	1	4	1	Clint1	63
2307225	1037.3123537044714	711.1243108368525	1	4	1	Clint1	63
2307226	1043.2515283061875	603.3487086086157	1	4	1	Clint1	63
2307227	1033.274012887332	513.0588931666389	1	4	1	Clint1	63
2307228	1302.2877770636474	658.8091370155989	1	4	1	Clint1	63
2307229	1017.6862296621881	721.096608697605	1	4	1	Clint1	63
2307230	1050.2748154625365	519.0587797473164	1	4	1	Clint1	63
2307231	1048.2758950299515	574.5610548358914	1	4	1	Clint1	63
2307232	1065.380806941437	607.5091741465837	1	4	1	Prpf40b	63
2307233	1086.1583896507807	744.7185141558842	1	4	1	Larp4	63
2307234	1207.1627398718633	812.9685355422258	1	4	1	Larp4	63
2307235	1081.409469466362	825.2207751059901	1	4	1	Larp4	63
2307236	1046.4079005874416	785.2202049225685	1	4	1	Larp4	63
2307237	1031.1576252655964	794.9707067464522	1	4	1	Larp4	63
2307238	1274.6140236311076	758.9411788060081	1	4	1	Pbx2	63
2307239	1036.352639838991	802.700575806537	1	4	1	Pbx2	63
2307240	1132.1118964248813	551.7391984589573	1	4	1	Maf1	63
2307241	1187.9370014467072	728.786352788422	1	4	1	Maf1	63
2307242	994.9250922520429	679.7893206493015	1	4	1	Maf1	63
2307243	1064.4325896198884	807.5442011819432	1	4	1	Maf1	63
2307244	1253.1869496072795	606.2778210414427	1	4	1	Maf1	63
2307245	1253.1913522848274	757.5360036770168	1	4	1	Maf1	63
2307246	1097.6215636139573	566.429930898822	1	4	1	Maf1	63
2307247	999.177080781388	739.7924483232155	1	4	1	Maf1	63
2307248	1303.6323713250792	689.7649318964451	1	4	1	Maf1	63
2307249	1019.7365040428281	600.293179614166	1	4	1	Cyth1	63
2307250	1100.3467733996072	825.8580431903267	1	4	1	Tmem19	63
2307251	1265.1008043591878	708.0988132437135	1	4	1	Tmem19	63
2307252	1023.0920739203528	771.1076749712457	1	4	1	Tmem19	63
2307253	1190.3507127958096	829.8559206161215	1	4	1	Tmem19	63
2307254	1113.3957839697423	618.8375833057438	1	4	1	Tmem19	63
2307255	1245.6009468505636	747.100980402404	1	4	1	Tmem19	63
2307256	1280.8497744042645	618.8488762230968	1	4	1	Dhdds	63
2307257	1066.835773792731	595.106846044906	1	4	1	Dhdds	63
2307258	1191.3415437328915	555.0989619827558	1	4	1	Dhdds	63
2307259	1277.0704518342316	608.0376428285736	1	4	1	Gfpt1	63
2307260	1103.3116118960904	526.5416271790839	1	4	1	Gfpt1	63
2307261	1042.569268379973	778.302203917344	1	4	1	Gfpt1	63
2307262	995.0620124486006	629.7991695982536	1	4	1	Gfpt1	63
2307263	1238.7019291499016	782.0947276691633	1	4	1	Gfpt1	63
2307264	1047.4757031015943	704.6085482231355	1	4	1	Gfpt1	63
2307265	1054.3098084906433	521.5433332352837	1	4	1	Gfpt1	63
2307266	1312.075857167204	719.0399481142215	1	4	1	Gfpt1	63
2307267	1059.5629808818903	599.7957039718235	1	4	1	Gfpt1	63
2307268	1148.066186959525	607.5425725264196	1	4	1	Gfpt1	63
2307269	1186.8230224211115	752.0458293237994	1	4	1	Gfpt1	63
2307270	1118.5631851465382	554.5419548379159	1	4	1	Gfpt1	63
2307271	988.066404990962	750.3033805046068	1	4	1	Gfpt1	63
2307272	1081.0657419943009	653.2966281302156	1	4	1	Gfpt1	63
2307273	1111.3200003400739	738.5482778995744	1	4	1	Gfpt1	63
2307274	1075.3221545454044	825.5525246787053	1	4	1	Gfpt1	63
2307275	1008.561897613019	614.7981621908268	1	4	1	Gfpt1	63
2307276	1260.5750671539379	742.7926967956244	1	4	1	Gfpt1	63
2307277	1076.3106955560906	525.7926381469356	1	4	1	Gfpt1	63
2307278	1037.8142548193127	651.0482229697406	1	4	1	Gfpt1	63
2307279	1122.8147684869468	591.7930188522668	1	4	1	Gfpt1	63
2307280	1293.075731270013	732.0411036424937	1	4	1	Gfpt1	63
2307281	1182.565927737392	571.0400427191576	1	4	1	Gfpt1	63
2307282	1082.8147170071263	625.5456628835029	1	4	1	Gfpt1	63
2307283	1195.07280075792	739.7951164960282	1	4	1	Gfpt1	63
2307284	1278.5697930771087	589.7869797020508	1	4	1	Gfpt1	63
2307285	1093.5626584850825	562.0431589644988	1	4	1	Gfpt1	63
2307286	1184.3231219467702	757.2960874146063	1	4	1	Gfpt1	63
2307287	1122.5071346697125	520.757339004151	1	4	1	Tigd2	63
2307288	1137.4003891749885	627.9082570895944	1	4	1	Spen	63
2307289	977.1464168616169	749.666973491748	1	4	1	Spen	63
2307290	1108.1484090250929	594.4075401823238	1	4	1	Spen	63
2307291	1110.6642783494096	707.1313354551697	1	4	1	Dcaf12	63
2307292	1170.4227893593618	867.8865768765444	1	4	1	Dcaf12	63
2307293	1050.9062115993086	559.3766540639814	1	4	1	Dcaf12	63
2307294	1008.4449715186987	677.9834698244584	1	4	1	Dcaf12	63
2307295	1175.4178140512904	722.8797213376257	1	4	1	Dcaf12	63
2307296	1041.9106709563694	694.8832289090594	1	4	1	Dcaf12	63
2307297	1028.8999618709088	583.6325316769817	1	4	1	Ahsa2	63
2307298	1055.232083596658	781.7503541030205	1	4	1	Ahsa2	63
2307299	1189.0559621328975	745.5027108995789	1	4	1	Sgms1	63
2307300	1243.6791790946706	777.03826663973	1	4	1	Sgms1	63
2307301	1046.9714433770177	796.2720651021791	1	4	1	Fam3c	63
2307302	1271.7274028569436	647.2585576998054	1	4	1	Fam3c	63
2307303	1184.9706917027056	555.5069179283084	1	4	1	Fam3c	63
2307304	1014.9676070966254	716.269340152216	1	4	1	Fam3c	63
2307305	1182.727378354103	786.0175874823032	1	4	1	Fam3c	63
2307306	1042.4704200094402	768.7709304878099	1	4	1	Fam3c	63
2307307	1051.470067011111	742.7694675239547	1	4	1	Fam3c	63
2307308	1104.7249791466938	826.5217565498607	1	4	1	Fam3c	63
2307309	1187.9741112358854	666.7619413202785	1	4	1	Fam3c	63
2307310	1239.7250732443742	618.2581667962613	1	4	1	Fam3c	63
2307311	1145.8420250273014	862.3975345467088	1	4	1	Fam3c	63
2307312	1049.565530788711	685.0588135613585	1	4	1	Fam3c	63
2307313	1064.7198340035877	713.7677412747094	1	4	1	Fam3c	63
2307314	1025.96981859088	774.0216620370104	1	4	1	Fam3c	63
2307315	1048.4719065224294	809.7726414459321	1	4	1	Fam3c	63
2307316	1037.568034009232	780.3952563731755	1	4	1	Fam3c	63
2307317	1314.4408720186696	674.0018129260523	1	4	1	Gipc1	63
2307318	1163.4309210910453	572.0021114034129	1	4	1	Gipc1	63
2307319	1229.1901998958429	770.7588249384376	1	4	1	Gipc1	63
2307320	985.1736749339859	592.2586833406004	1	4	1	Gipc1	63
2307321	1020.9306337420306	761.0150302492088	1	4	1	Gipc1	63
2307322	1264.9424265130028	791.2585845779772	1	4	1	Gipc1	63
2307323	1036.1774921272574	641.0092241051586	1	4	1	Gipc1	63
2307324	1152.4319740104388	620.2545941447705	1	4	1	Gipc1	63
2307325	1214.4407237827759	808.5109510206532	1	4	1	Gipc1	63
2307326	1203.1806276845264	565.7090586507642	1	4	1	Gipc1	63
2307327	1026.1766831991424	629.259026613902	1	4	1	Gipc1	63
2307328	1134.057306712649	508.6441714391791	1	4	1	Prkrip1	63
2307329	998.0586958332111	766.4106249216134	1	4	1	Prkrip1	63
2307330	1065.1324398579445	649.747329907649	1	4	1	Prkrip1	63
2307331	1027.806489251967	647.6540507073787	1	4	1	Prkrip1	63
2307332	1157.3944578547716	505.97418386048605	1	4	1	Csnk1g1	63
2307333	1049.397308389205	783.989939185376	1	4	1	Csnk1g1	63
2307334	1105.1433783632003	552.9778066795524	1	4	1	Csnk1g1	63
2307335	1156.8970707963026	599.9785024799772	1	4	1	Csnk1g1	63
2307336	1129.394746179323	561.977532688207	1	4	1	Csnk1g1	63
2307337	989.9690023325189	643.0561431902738	1	4	1	Exoc6	63
2307338	1300.228696902006	607.2986008698803	1	4	1	Exoc6	63
2307339	979.8322640323595	720.5816766403732	1	4	1	Irf2	63
2307340	1116.1699334186194	591.6494379168751	1	4	1	Irf2	63
2307341	1087.4253093731445	811.6617296265395	1	4	1	Irf2	63
2307342	995.918018507499	729.9103565377059	1	4	1	Irf2	63
2307343	1321.9579680697677	674.7370076678143	1	4	1	Kmt2b	63
2307344	1039.446904790266	604.2404686667409	1	4	1	Kmt2b	63
2307345	994.1977155535592	716.745252430816	1	4	1	Kmt2b	63
2307346	1003.051298942276	646.3506796720673	1	4	1	Kmt2b	63
2307347	1073.3401110294549	563.0437707950321	1	4	1	Coq4	63
2307348	1295.0767673798819	679.7613326535904	1	4	1	Coq4	63
2307349	1162.2163989408075	723.9973433497182	1	4	1	Mms19	63
2307350	1045.2137117163422	818.007339452507	1	4	1	Mms19	63
2307351	1271.222064833291	714.4924004012655	1	4	1	Mms19	63
2307352	1067.211809722376	741.0021450186463	1	4	1	Mms19	63
2307353	987.2061053282706	710.0036702085736	1	4	1	Mms19	63
2307354	1000.2093117264483	771.2565461124602	1	4	1	Mms19	63
2307355	1204.1257077044138	577.7317462779072	1	4	1	Dym	63
2307356	1286.6301373840238	622.2313406397643	1	4	1	Dym	63
2307357	1083.8778590962536	840.99533970726	1	4	1	Dym	63
2307358	1318.749036711207	659.4749770745881	1	4	1	Dym	63
2307359	1178.3743396803422	564.4819020055886	1	4	1	Dym	63
2307360	1096.064713511289	572.8012088974625	1	4	1	Atf7ip	63
2307361	1124.8256256835675	829.8142745834314	1	4	1	Atf7ip	63
2307362	1285.0810370047677	736.5533331488328	1	4	1	Atf7ip	63
2307363	1267.326824308117	647.7991178967967	1	4	1	Atf7ip	63
2307364	1134.0682881528744	613.8020816922625	1	4	1	Atf7ip	63
2307365	1053.0601748400127	512.7994740777472	1	4	1	Atf7ip	63
2307366	1023.5609467379373	578.8041619498669	1	4	1	Atf7ip	63
2307367	1039.8107065690842	547.8018750171568	1	4	1	Atf7ip	63
2307368	1321.082440565615	720.8011724910743	1	4	1	Atf7ip	63
2307369	1057.0620203248159	557.5517759335664	1	4	1	Atf7ip	63
2307370	989.5486996464682	716.6950103935218	1	4	1	Ppip5k2	63
2307371	1301.402703883559	670.6386241854455	1	4	1	Ppip5k2	63
2307372	1120.387616061671	573.1396860808768	1	4	1	Ppip5k2	63
2307373	1301.6514691489642	638.8866266946594	1	4	1	Ppip5k2	63
2307374	1098.8866133194592	581.3910496057586	1	4	1	Ppip5k2	63
2307375	1168.8855669616955	757.8617607414319	1	4	1	Mief1	63
2307376	1216.3857196952972	686.1065197996381	1	4	1	Mief1	63
2307377	1011.4400850989687	611.5173410930273	1	4	1	Mief1	63
2307378	1212.886533079958	717.1082355616954	1	4	1	Mief1	63
2307379	997.8069414845182	637.6903151797349	1	4	1	Lrrc14	63
2307380	1162.3270357782237	875.6981411060831	1	4	1	Lrrc14	63
2307381	1009.4599366354249	798.6744290099355	1	4	1	Lrrc14	63
2307382	993.1235547009829	749.005443657018	1	4	1	Lrrc14	63
2307383	1080.5141555651471	816.0985117036082	1	4	1	Rab3d	63
2307384	1083.246329831925	829.2769281801229	1	4	1	Rab3d	63
2307385	1135.2106019810624	690.1056549259653	1	4	1	Scyl3	63
2307386	1213.486931632469	740.0660442234515	1	4	1	Tiparp	63
2307387	1170.2336667225075	696.8147070868536	1	4	1	Tiparp	63
2307388	985.5070393485148	786.2343183988128	1	4	1	Calcoco1	63
2307389	1293.7644166879945	648.7199044884024	1	4	1	Calcoco1	63
2307390	1185.507736705459	560.7198652303622	1	4	1	Calcoco1	63
2307391	1132.487236218719	530.9184080287798	1	4	1	Wdr41	63
2307392	1031.9863428088208	688.6791909379987	1	4	1	Wdr41	63
2307393	1223.610478812847	762.7819195347436	1	4	1	Fat4	63
2307394	1093.3497783557111	600.0284456282141	1	4	1	Fat4	63
2307395	1055.8083645362246	677.806087470969	1	4	1	Tgfbr3	63
2307396	1298.5706145597255	697.8007251849541	1	4	1	Tgfbr3	63
2307397	1041.8096692552224	753.8101283281198	1	4	1	Tgfbr3	63
2307398	1162.3134496765192	675.5532269084222	1	4	1	Tgfbr3	63
2307399	1131.3126492578476	702.8053391974913	1	4	1	Tgfbr3	63
2307400	1047.5570978959129	644.5547090488622	1	4	1	Tgfbr3	63
2307401	1249.3206302346491	789.5564718998505	1	4	1	Tgfbr3	63
2307402	1096.3117561268282	733.0577214906855	1	4	1	Tgfbr3	63
2307403	1183.5661651061218	740.0557740086986	1	4	1	Tgfbr3	63
2307404	1050.352158832254	684.4451104931472	1	4	1	Tgfbr3	63
2307405	1119.9386300897736	585.7462184330604	1	4	1	Edem2	63
2307406	1101.532200939294	841.4091223643273	1	4	1	Edem2	63
2307407	1289.0953409187862	640.5285134787437	1	4	1	Plcxd2	63
2307408	1180.9079897286194	536.9926215057993	1	4	1	Heca	63
2307409	1021.720915210583	643.459755961994	1	4	1	Heca	63
2307410	1282.7957734510155	598.8665025399038	1	4	1	Supv3l1	63
2307411	1130.1466230948422	852.1327082780144	1	4	1	Supv3l1	63
2307412	1020.888326573362	694.8793786265511	1	4	1	Supv3l1	63
2307413	1167.0551473219118	688.2337243586526	1	4	1	Pop1	63
2307414	1057.0848779270138	592.8353324086859	1	4	1	Aldh9a1	63
2307415	980.0834700716429	672.5901766781614	1	4	1	Aldh9a1	63
2307416	1079.0845761411638	536.5825906994978	1	4	1	Aldh9a1	63
2307417	974.572800241431	762.0453852455089	1	4	1	Snx18	63
2307418	1280.578867842742	606.7802483488334	1	4	1	Snx18	63
2307419	1089.5750322602216	702.0396366509261	1	4	1	Snx18	63
2307420	1194.8249257866507	578.0319059190765	1	4	1	Snx18	63
2307421	1152.081697992885	843.5427294773554	1	4	1	Snx18	63
2307422	1128.3215967793485	548.0329116719751	1	4	1	Snx18	63
2307423	1196.0740525520955	549.0308340997262	1	4	1	Snx18	63
2307424	1025.070048015091	616.5386167284264	1	4	1	Snx18	63
2307425	981.0715175410646	713.7934633513133	1	4	1	Snx18	63
2307426	1164.4495537663163	762.6638069723002	1	4	1	Pus3	63
2307427	1082.1326063509528	600.1513979715116	1	4	1	Pus3	63
2307428	1015.1311734418798	661.1565201572259	1	4	1	Pus3	63
2307429	1233.1398078340503	590.646234302917	1	4	1	Pus3	63
2307430	1198.126559400298	754.5760792597522	1	4	1	Pus3	63
2307431	1122.2553314861746	541.1788265437057	1	4	1	Ppm1d	63
2307432	1081.0038170568605	564.1815225183568	1	4	1	Ppm1d	63
2307433	1200.9396879285498	578.499316645521	1	4	1	Cyb561a3	63
2307434	982.1992251337687	738.6839798990341	1	4	1	Afap1	63
2307435	1015.0944482250719	626.0321898656065	1	4	1	Afap1	63
2307436	1272.608017636713	693.7807303206914	1	4	1	Afap1	63
2307437	1032.5982684552566	789.2896593104406	1	4	1	Afap1	63
2307438	1022.8475228455454	775.0391778806107	1	4	1	Afap1	63
2307439	1045.46263530481	692.8835816671508	1	4	1	Frs3	63
2307440	1201.6989834009169	645.8810351538125	1	4	1	Irs1	63
2307441	1079.4481915259266	821.8931867863643	1	4	1	Irs1	63
2307442	997.188357870801	622.6358733852336	1	4	1	Irs1	63
2307443	1143.6992621331478	751.8878970897152	1	4	1	Irs1	63
2307444	1220.45336151385	763.8862325144161	1	4	1	Irs1	63
2307445	1096.1906397905495	535.8787607034609	1	4	1	Irs1	63
2307446	1016.4380946344124	581.8833407035504	1	4	1	Irs1	63
2307447	1080.2774625321467	774.7477279994708	1	4	1	Rrm1	63
2307448	1108.7722936217922	516.235101168251	1	4	1	Rrm1	63
2307449	1123.776966814723	674.7420196377266	1	4	1	Rrm1	63
2307450	1039.2764079675574	807.5002519856082	1	4	1	Rrm1	63
2307451	1031.4393533218513	745.0039847038445	1	4	1	Fiz1	63
2307452	1060.4332736276092	552.6554041076346	1	4	1	Fiz1	63
2307453	1235.698066243077	800.2527062674912	1	4	1	Fiz1	63
2307454	1169.427956377239	766.8954783671454	1	4	1	Adamts1	63
2307455	1180.9235049458107	610.137301059895	1	4	1	Adamts1	63
2307456	1008.6688950083471	734.8990484632342	1	4	1	Adamts1	63
2307457	1094.1712272007182	674.1432823309888	1	4	1	Adamts1	63
2307458	1125.9207914539472	611.8891499804345	1	4	1	Adamts1	63
2307459	1062.1721497020685	752.8982326488814	1	4	1	Adamts1	63
2307460	1029.4153205795915	590.8911921603965	1	4	1	Adamts1	63
2307461	1269.6794382668872	656.8867724055107	1	4	1	Adamts1	63
2307462	1190.1751821448051	648.1389028663441	1	4	1	Adamts1	63
2307463	1070.1683830268112	623.1415109992014	1	4	1	Adamts1	63
2307464	1149.9257590916034	728.6442161809441	1	4	1	Adamts1	63
2307465	1197.1742873740347	753.8940903057863	1	4	1	Adamts1	63
2307466	1223.176907571936	650.8879743833803	1	4	1	Adamts1	63
2307467	1232.1788335190813	696.8899804966301	1	4	1	Adamts1	63
2307468	1134.675103048	731.3948418739818	1	4	1	Adamts1	63
2307469	1064.170740470227	705.8958234683682	1	4	1	Adamts1	63
2307470	1078.1695941383487	648.1424988233475	1	4	1	Adamts1	63
2307471	1151.4216001557497	596.8875744932923	1	4	1	Adamts1	63
2307472	1109.0603044304637	611.1770695943063	1	4	1	Adamts1	63
2307473	1236.6776230912603	652.1376056489264	1	4	1	Adamts1	63
2307474	1145.1759030140581	740.6449702662339	1	4	1	Adamts1	63
2307475	1128.1744473249169	721.8945669224314	1	4	1	Adamts1	63
2307476	1134.1674837551484	614.8914442602772	1	4	1	Adamts1	63
2307477	1046.8669702034579	784.9452631004355	1	4	1	Slc25a10	63
2307478	1128.4947194585368	661.0566382691545	1	4	1	Gas1	63
2307479	1238.2516033835363	695.8040470379892	1	4	1	Gas1	63
2307480	984.4915078384021	763.0674672865623	1	4	1	Gas1	63
2307481	1187.2440701765026	570.0497424681885	1	4	1	Gas1	63
2307482	1040.178577986191	761.4866090091349	1	4	1	Gas1	63
2307483	1215.2554127881003	821.3112585502054	1	4	1	Gas1	63
2307484	1155.4945633497032	622.8036496525665	1	4	1	Gas1	63
2307485	1095.2388693827288	555.8026585281843	1	4	1	Gas1	63
2307486	1027.7377229842002	612.0581606355735	1	4	1	Gas1	63
2307487	1072.243002305392	689.5602969595952	1	4	1	Gas1	63
2307488	1088.2716170634114	843.788101916164	1	4	1	Gas1	63
2307489	1306.2532848011974	651.7991430111266	1	4	1	Gas1	63
2307490	1033.4897806237539	657.0601948596081	1	4	1	Gas1	63
2307491	1278.505406475775	741.0547430326475	1	4	1	Gas1	63
2307492	1206.748375622517	654.5532030613249	1	4	1	Gas1	63
2307493	1162.503036369192	828.0636971501091	1	4	1	Gas1	63
2307494	1162.4935427795735	588.0516198239047	1	4	1	Gas1	63
2307495	1023.240902782015	698.8127026785999	1	4	1	Gas1	63
2307496	1206.0038665708737	793.5602347578116	1	4	1	Gas1	63
2307497	1225.7511970633564	700.8047925545475	1	4	1	Gas1	63
2307498	1161.9919890851622	549.7997165557066	1	4	1	Gas1	63
2307499	994.7375877008258	650.8114099309915	1	4	1	Gas1	63
2307500	1318.7560583980503	706.301374928789	1	4	1	Gas1	63
2307501	1165.4993107866753	730.0586469053721	1	4	1	Gas1	63
2307502	1068.7411311192893	646.0582497685592	1	4	1	Gas1	63
2307503	1059.489479122043	616.5571203163114	1	4	1	Gas1	63
2307504	1129.242755951562	610.804081323577	1	4	1	Gas1	63
2307505	1200.501924949794	751.8083508731256	1	4	1	Gas1	63
2307506	1117.996449723602	718.5599469529473	1	4	1	Gas1	63
2307507	1119.2490169122398	781.8130819847318	1	4	1	Gas1	63
2307508	1153.7459227417578	659.0555416440723	1	4	1	Gas1	63
2307509	1077.9941008854676	709.3110683473564	1	4	1	Gas1	63
2307510	1190.2501372772572	719.8071534885335	1	4	1	Gas1	63
2307511	1058.7423683887941	690.0608595112642	1	4	1	Gas1	63
2307512	1243.2485322381326	611.7996221907008	1	4	1	Gas1	63
2307513	1005.7436396155973	789.8179695928942	1	4	1	Gas1	63
2307514	1027.4929027575013	743.8147915914353	1	4	1	Gas1	63
2307515	1254.7499990082824	633.8002697316323	1	4	1	Gas1	63
2307516	1149.749541086124	755.8105624845775	1	4	1	Gas1	63
2307517	1178.2476244385775	671.5551981580486	1	4	1	Gas1	63
2307518	1126.0017280202671	841.8158346743647	1	4	1	Gas1	63
2307519	1089.7488729546885	815.0659235300034	1	4	1	Gas1	63
2307520	1103.2464317091062	736.8114503920428	1	4	1	Gas1	63
2307521	1221.2514772848192	714.0556439387152	1	4	1	Gas1	63
2307522	1071.7466817416127	783.5650445652498	1	4	1	Gas1	63
2307523	1116.489628334447	547.8014079022183	1	4	1	Gas1	63
2307524	1214.7534742367898	772.5588322366038	1	4	1	Gas1	63
2307525	1287.2538096339401	689.0517751467572	1	4	1	Gas1	63
2307526	1103.4903190711402	581.8036330928683	1	4	1	Gas1	63
2307527	975.7401347990934	739.3166012955909	1	4	1	Gas1	63
2307528	1062.2452956608856	760.0642482626932	1	4	1	Gas1	63
2307529	1203.4946788277941	564.7988219532544	1	4	1	Gas1	63
2307530	1030.4894367517907	652.3100547156663	1	4	1	Gas1	63
2307531	1148.7482693863371	725.0590348503832	1	4	1	Gas1	63
2307532	1049.9866343239808	556.3044548897819	1	4	1	Gas1	63
2307533	1002.240122912336	705.8138856230391	1	4	1	Gas1	63
2307534	1237.7534481378493	742.55640297156	1	4	1	Gas1	63
2307535	1182.99678153314	644.0536347913743	1	4	1	Gas1	63
2307536	1217.2498639004496	678.5540077050832	1	4	1	Gas1	63
2307537	1054.9970080025194	812.8171838510438	1	4	1	Gas1	63
2307538	1023.2403885459108	685.8120484900973	1	4	1	Gas1	63
2307539	1168.5044680850915	856.8149005152891	1	4	1	Gas1	63
2307540	1176.743843574178	577.3005297636021	1	4	1	Gas1	63
2307541	1037.5958734785577	674.4510811856782	1	4	1	Gas1	63
2307542	1084.240333226405	606.8056600828602	1	4	1	Gas1	63
2307543	1112.2414035975191	598.0541182363347	1	4	1	Gas1	63
2307544	1202.504891030399	824.0619135964025	1	4	1	Gas1	63
2307545	1035.995498088134	798.8172309161932	1	4	1	Gas1	63
2307546	1023.4890400620884	651.0602884926873	1	4	1	Gas1	63
2307547	1111.4900050780054	563.5524065899131	1	4	1	Gas1	63
2307548	1083.9896066624588	588.8047645378408	1	4	1	Gas1	63
2307549	1164.6012461101952	697.1130178413538	1	4	1	Gas1	63
2307550	1073.494933616881	736.562595389756	1	4	1	Gas1	63
2307551	999.7407269452972	723.8148856679284	1	4	1	Gas1	63
2307552	1049.493517846698	731.3132785930304	1	4	1	Gas1	63
2307553	1268.251965907233	666.801400995704	1	4	1	Gas1	63
2307554	1008.2428377995192	766.8167179370423	1	4	1	Gas1	63
2307555	1138.8418282338935	684.4023134246985	1	4	1	Gas1	63
2307556	1073.7399191351858	609.056190064319	1	4	1	Gas1	63
2307557	986.4891679149789	701.5642853361844	1	4	1	Gas1	63
2307558	1038.9911347219115	684.5613827192257	1	4	1	Gas1	63
2307559	1285.5044515902823	707.5527598389401	1	4	1	Gas1	63
2307560	1038.242992285653	732.5638057390695	1	4	1	Gas1	63
2307561	1178.2427296717206	547.7989727509012	1	4	1	Gas1	63
2307562	1194.696752277646	704.9033395212592	1	4	1	Gas1	63
2307563	990.4925044314441	780.8181171076246	1	4	1	Gas1	63
2307564	1208.5014746409536	730.0569459705655	1	4	1	Gas1	63
2307565	1108.7422493368288	623.5555174350702	1	4	1	Gas1	63
2307566	1304.0045340425313	686.5509759214988	1	4	1	Gas1	63
2307567	1045.4925823016408	712.8125195842458	1	4	1	Gas1	63
2307568	1187.250648518832	736.5581130909515	1	4	1	Gas1	63
2307569	1155.5025440147385	512.0600879073762	1	4	1	Gas1	63
2307570	1183.2500486926533	726.3077366489767	1	4	1	Gas1	63
2307571	1159.2426042391544	568.800781092789	1	4	1	Gas1	63
2307572	1165.0027363490824	817.563091436281	1	4	1	Gas1	63
2307573	1277.249847626444	601.7977740435797	1	4	1	Gas1	63
2307574	1182.7485292274196	688.0558538455764	1	4	1	Gas1	63
2307575	1078.2474283818276	793.8153076726016	1	4	1	Gas1	63
2307576	1094.3571198675156	635.9033936951937	1	4	1	Gas1	63
2307577	1098.2502148737312	838.8167810387968	1	4	1	Gas1	63
2307578	1038.2449012580225	780.8162357490352	1	4	1	Gas1	63
2307579	1079.998211368532	811.3161372713907	1	4	1	Gas1	63
2307580	1178.7479545697047	678.8055405336747	1	4	1	Gas1	63
2307581	1031.4893288474896	648.3098138702728	1	4	1	Gas1	63
2307582	1043.2370264416281	575.3056830300723	1	4	1	Gas1	63
2307583	1147.2528562469925	843.0650626916823	1	4	1	Gas1	63
2307584	1093.992307735737	644.3071481280081	1	4	1	Gas1	63
2307585	1187.5153384800167	800.7392657471019	1	4	1	Gas1	63
2307586	1185.497429597017	657.0541822528501	1	4	1	Gas1	63
2307587	1007.4909762568667	720.5644107687507	1	4	1	Gas1	63
2307588	1065.745076682212	749.8135833077888	1	4	1	Gas1	63
2307589	1074.2409945058932	636.05753363134	1	4	1	Gas1	63
2307590	1089.7392037792422	570.8036262763662	1	4	1	Gas1	63
2307591	1122.9977005045955	743.8110217693682	1	4	1	Gas1	63
2307592	1128.8521072235676	762.8159499421255	1	4	1	Gas1	63
2307593	1132.2503213660514	798.0633915423701	1	4	1	Gas1	63
2307594	1049.4884323618357	602.8068259165752	1	4	1	Gas1	63
2307595	1199.247007883594	629.0522367980661	1	4	1	Gas1	63
2307596	1089.24555383974	732.3117955541253	1	4	1	Gas1	63
2307597	1178.2510761192598	758.8095907335226	1	4	1	Gas1	63
2307598	980.7375952093519	668.8128695231846	1	4	1	Gas1	63
2307599	1314.0043848532341	669.7997426120505	1	4	1	Gas1	63
2307600	1013.4924751431699	750.8156976395106	1	4	1	Gas1	63
2307601	1208.2448722434708	563.7985912072793	1	4	1	Gas1	63
2307602	1074.9958388320824	757.8136249979871	1	4	1	Gas1	63
2307603	1095.4965668840641	750.0623964713488	1	4	1	Gas1	63
2307604	1232.754390290701	772.8081347621074	1	4	1	Gas1	63
2307605	1059.7459836848248	780.3153417491178	1	4	1	Gas1	63
2307606	1142.2493263140184	760.3110765299706	1	4	1	Gas1	63
2307607	1036.9917683338135	703.0623790677507	1	4	1	Gas1	63
2307608	1076.9897188321463	600.5556307557899	1	4	1	Gas1	63
2307609	1179.5040153940663	831.3131684512391	1	4	1	Gas1	63
2307610	1178.7503572692867	739.5585956426934	1	4	1	Gas1	63
2307611	1025.986400824483	581.556692021926	1	4	1	Gas1	63
2307612	1114.7450433372585	686.5584503934584	1	4	1	Gas1	63
2307613	1024.993656534778	766.0660240453601	1	4	1	Gas1	63
2307614	1123.356746759195	581.9002541858582	1	4	1	Gas1	63
2307615	1037.2438549551327	755.564992909191	1	4	1	Gas1	63
2307616	1015.2439020740882	784.8173468401437	1	4	1	Gas1	63
2307617	1209.7509781527388	715.8061761994722	1	4	1	Gas1	63
2307618	1179.7448483741432	599.8015277112231	1	4	1	Gas1	63
2307619	1148.242564931141	581.8018704041491	1	4	1	Gas1	63
2307620	1238.9975648287927	592.7988345499823	1	4	1	Gas1	63
2307621	1137.9307111364576	628.7784945648766	1	4	1	Gas1	63
2307622	1227.2502413873926	675.3034368306169	1	4	1	Gas1	63
2307623	1070.2461453041265	771.5645024926287	1	4	1	Gas1	63
2307624	1027.241996553566	721.3136629761545	1	4	1	Gas1	63
2307625	1131.7436804542867	630.5549696850093	1	4	1	Gas1	63
2307626	1070.2381255640203	568.8043016322724	1	4	1	Gas1	63
2307627	1142.3608505311943	693.571070535378	1	4	1	Gas1	63
2307628	1024.4944131691068	785.8170237933913	1	4	1	Gas1	63
2307629	1015.2400721467295	688.0624899291242	1	4	1	Gas1	63
2307630	1108.3544852873972	526.8983746727748	1	4	1	Gas1	63
2307631	1049.7412305448606	673.0603342020898	1	4	1	Gas1	63
2307632	1127.740364446713	551.8011670030188	1	4	1	Gas1	63
2307633	1289.2555147405506	729.803740604741	1	4	1	Gas1	63
2307634	1125.001383482153	834.3154830892607	1	4	1	Gas1	63
2307635	1061.493466569968	714.8119873226563	1	4	1	Gas1	63
2307636	1129.4956795830678	684.057756122959	1	4	1	Gas1	63
2307637	1105.7387328679276	538.5513685155062	1	4	1	Gas1	63
2307638	1160.9972615875722	684.3065107219404	1	4	1	Gas1	63
2307639	1291.506470415682	750.8047111924252	1	4	1	Gas1	63
2307640	1090.4992375855027	823.816325299562	1	4	1	Gas1	63
2307641	1020.4867703574045	597.5577286505411	1	4	1	Gas1	63
2307642	1321.5039515457208	649.2983984746687	1	4	1	Gas1	63
2307643	1108.2463273104581	727.8107997091931	1	4	1	Gas1	63
2307644	1035.2373927594908	594.8069944910972	1	4	1	Gas1	63
2307645	1150.002478432741	830.0643000877552	1	4	1	Gas1	63
2307646	1035.7460195270878	811.8178899824272	1	4	1	Gas1	63
2307647	1065.3599790722121	773.9100817598861	1	4	1	Gas1	63
2307648	1244.0027388203923	717.0548953574	1	4	1	Gas1	63
2307649	1248.0054263102318	779.557868868933	1	4	1	Gas1	63
2307650	1106.7500448849487	823.0656536449454	1	4	1	Gas1	63
2307651	1132.4983843708326	748.8108897569399	1	4	1	Gas1	63
2307652	1075.9943291264042	718.3115839894758	1	4	1	Gas1	63
2307653	1257.998933876019	603.0486048347252	1	4	1	Gas1	63
2307654	1170.7508969855965	763.3100954866466	1	4	1	Gas1	63
2307655	1226.5049342616062	794.8094862551952	1	4	1	Gas1	63
2307656	1007.2431364218254	775.5671860517436	1	4	1	Gas1	63
2307657	1140.4990695477288	755.8109358535226	1	4	1	Gas1	63
2307658	1267.2545832381431	734.0548307778888	1	4	1	Gas1	63
2307659	1252.2557097638448	781.8078209538181	1	4	1	Gas1	63
2307660	1058.740825680481	651.058896945756	1	4	1	Gas1	63
2307661	1100.4887765576314	546.5519661443456	1	4	1	Gas1	63
2307662	1222.755548446959	814.8106438604273	1	4	1	Gas1	63
2307663	1073.7377341736828	554.8034562146412	1	4	1	Gas1	63
2307664	1157.2487930978916	727.8088614346461	1	4	1	Gas1	63
2307665	1124.5010173988494	825.5650664740263	1	4	1	Gas1	63
2307666	1078.2417993984602	651.3081447824591	1	4	1	Gas1	63
2307667	1112.848142529671	703.4787986663005	1	4	1	Gas1	63
2307668	1024.7400294060053	674.3113920785302	1	4	1	Gas1	63
2307669	1046.507735700754	660.8119275154125	1	4	1	Gas1	63
2307670	1191.2494035718703	699.8061115819972	1	4	1	Gas1	63
2307671	1154.249106556349	739.5595694261017	1	4	1	Gas1	63
2307672	1115.4893406725141	541.8011455256866	1	4	1	Gas1	63
2307673	1019.4903814816313	690.0624092846891	1	4	1	Gas1	63
2307674	1088.24088027034	615.5559402113745	1	4	1	Gas1	63
2307675	1040.9956207747805	795.5668676217737	1	4	1	Gas1	63
2307676	1016.7423735550383	743.8152196491808	1	4	1	Gas1	63
2307677	1108.355122735282	548.5659513300209	1	4	1	Gas1	63
2307678	1071.7400242860367	615.0565732981017	1	4	1	Gas1	63
2307679	1094.7411341277223	613.0555606639975	1	4	1	Gas1	63
2307680	1141.4950967506757	654.0557717777025	1	4	1	Gas1	63
2307681	1121.494072947491	653.8065442715082	1	4	1	Gas1	63
2307682	1076.2430951787378	686.8100023112491	1	4	1	Gas1	63
2307683	1040.9909682253951	678.0609369449318	1	4	1	Gas1	63
2307684	1195.0046464588231	827.8124007566541	1	4	1	Gas1	63
2307685	1243.255059080995	776.8079253524663	1	4	1	Gas1	63
2307686	1055.4895032301702	622.0575633371552	1	4	1	Gas1	63
2307687	1025.4923962924363	733.564352938032	1	4	1	Gas1	63
2307688	1089.240297686558	599.5550954996706	1	4	1	Gas1	63
2307689	1188.2529465034465	793.310917557647	1	4	1	Gas1	63
2307690	1038.7393050005264	638.0590338897214	1	4	1	Gas1	63
2307691	990.7414656219981	754.066744140465	1	4	1	Gas1	63
2307692	1076.2447961135442	729.8121661655273	1	4	1	Gas1	63
2307693	977.3562088488994	772.2459254819241	1	4	1	Gas1	63
2307694	1023.7429631501262	749.8152446859721	1	4	1	Gas1	63
2307695	1210.754091694268	793.0600300903352	1	4	1	Gas1	63
2307696	1123.2454207651626	685.8080928277564	1	4	1	Gas1	63
2307697	1029.490946457469	691.8120957241775	1	4	1	Gas1	63
2307698	1126.4922058601237	600.0536477286576	1	4	1	Gas1	63
2307699	1117.9976515544813	749.0614639605981	1	4	1	Gas1	63
2307700	1151.999382055742	749.3101692185692	1	4	1	Gas1	63
2307701	1038.9309005785115	712.1190168087832	1	4	1	Gas1	63
2307702	1039.1679202514931	621.4032085707919	1	4	1	Gas1	63
2307703	1064.9945342232431	737.5629995756458	1	4	1	Gas1	63
2307704	1048.6020733490795	808.7885992258967	1	4	1	Gas1	63
2307705	1254.5060956888105	788.5580621918598	1	4	1	Gas1	63
2307706	1032.990147884332	667.3107184924639	1	4	1	Gas1	63
2307707	1038.4944798960962	769.5656720484328	1	4	1	Gas1	63
2307708	1226.7500140253346	669.8031889160185	1	4	1	Gas1	63
2307709	1007.2425105809629	759.8164052383181	1	4	1	Gas1	63
2307710	1093.4886291505127	551.8025189933268	1	4	1	Gas1	63
2307711	1060.9962023502192	784.8155374899127	1	4	1	Gas1	63
2307712	1073.497104679715	791.315358859842	1	4	1	Gas1	63
2307713	1042.2399499313035	650.5595210927895	1	4	1	Gas1	63
2307714	1290.1822900283835	683.0629594684518	1	4	1	Gas1	63
2307715	1112.5960591720789	618.779244880681	1	4	1	Gas1	63
2307716	981.4864344911873	638.8113273658977	1	4	1	Gas1	63
2307717	1018.2405151816246	695.3127106087599	1	4	1	Gas1	63
2307718	1082.4992305741966	833.8171449744744	1	4	1	Gas1	63
2307719	1156.993442837023	592.3020339300077	1	4	1	Gas1	63
2307720	1092.74593850464	737.0618797291166	1	4	1	Gas1	63
2307721	1124.9966144502782	713.8094329903457	1	4	1	Gas1	63
2307722	1070.2385211302544	578.8048048541975	1	4	1	Gas1	63
2307723	1154.2496706035226	753.8102884815219	1	4	1	Gas1	63
2307724	1088.7404588256222	603.8053264653428	1	4	1	Gas1	63
2307725	1043.4922221202262	706.0622650808077	1	4	1	Gas1	63
2307726	1028.9896079055088	658.8104627056046	1	4	1	Gas1	63
2307727	1241.251929935942	700.0541482955516	1	4	1	Gas1	63
2307728	1217.5263863605157	780.4798720084541	1	4	1	Gas1	63
2307729	1003.2420893117867	754.0662801703193	1	4	1	Gas1	63
2307730	1093.9917886219016	631.0565011423549	1	4	1	Gas1	63
2307731	1282.2557558345543	744.8047723339927	1	4	1	Gas1	63
2307732	1219.0036563798672	772.0586519935739	1	4	1	Gas1	63
2307733	1075.1680422212041	580.7331699609041	1	4	1	Gas1	63
2307734	1011.9900079857396	690.5627309336382	1	4	1	Gas1	63
2307735	999.9909175255646	728.8151324011598	1	4	1	Gas1	63
2307736	1020.4898503973159	675.561632033983	1	4	1	Gas1	63
2307737	1133.998904314022	760.0614104402534	1	4	1	Gas1	63
2307738	1015.239950505685	684.8123075160034	1	4	1	Gas1	63
2307739	1026.7416283243485	712.0632324114487	1	4	1	Gas1	63
2307740	1050.9934444007597	727.8130646911734	1	4	1	Gas1	63
2307741	1183.5003574533	733.8081175362581	1	4	1	Gas1	63
2307742	1211.7497734285514	682.8044364538723	1	4	1	Gas1	63
2307743	1065.4952674830088	755.0638606225259	1	4	1	Gas1	63
2307744	1151.1789862783405	586.1347012969593	1	4	1	Gas1	63
2307745	1158.7502091283081	761.060476724592	1	4	1	Gas1	63
2307746	1176.941174072869	839.7841213665353	1	4	1	Gas1	63
2307747	1068.8355493656727	609.0681047589743	1	4	1	Gas1	63
2307748	1227.8416589652904	571.3934457611682	1	4	1	Gas1	63
2307749	1015.7437726427419	781.0671419529707	1	4	1	Gas1	63
2307750	1023.4905258544436	688.8121820973405	1	4	1	Gas1	63
2307751	1062.242548894536	690.8107573927468	1	4	1	Gas1	63
2307752	1094.5055886124928	664.736411569665	1	4	1	Gas1	63
2307753	1114.3565145387624	586.9007317768602	1	4	1	Gas1	63
2307754	1109.7397653033054	559.8022784104465	1	4	1	Gas1	63
2307755	1128.3548566393629	510.8971068297603	1	4	1	Gas1	63
2307756	1256.9271898939496	582.608401865965	1	4	1	Igf1	63
2307757	1239.0653301222403	783.5459795397213	1	4	1	Igf1	63
2307758	1012.5157329344046	658.2045177572234	1	4	1	Gbe1	63
2307759	1290.5259235298831	631.445337745584	1	4	1	Gbe1	63
2307760	1295.3666226414775	756.644993829178	1	4	1	Scaf1	63
2307761	1076.849607362793	657.6476122023822	1	4	1	Scaf1	63
2307762	1132.3557251499876	728.8997316352583	1	4	1	Scaf1	63
2307763	985.094119663665	658.9013122738372	1	4	1	Scaf1	63
2307764	1339.3663271821024	681.8887615500637	1	4	1	Scaf1	63
2307765	1066.3435335480226	519.8897567348647	1	4	1	Scaf1	63
2307766	1191.357149691904	674.894162595207	1	4	1	Scaf1	63
2307767	1298.6123265024244	642.8880250399843	1	4	1	Scaf1	63
2307768	1184.3623540447697	817.903039338074	1	4	1	Scaf1	63
2307769	1113.3474227112356	546.889531863048	1	4	1	Scaf1	63
2307770	1308.6155636736025	709.8916616696708	1	4	1	Scaf1	63
2307771	1156.6016856950694	588.8903595219354	1	4	1	Scaf1	63
2307772	1326.3661746543278	697.8902353414452	1	4	1	Scaf1	63
2307773	1021.7810172640261	694.3433948017363	1	4	1	Cd82	63
2307774	1081.0399532529414	807.9001222785314	1	4	1	Agt	63
2307775	1232.952668264619	582.6490045398454	1	4	1	Agt	63
2307776	1084.748401131573	635.5849357470563	1	4	1	Limk1	63
2307777	1261.4791636801585	593.8816768487068	1	4	1	Limk1	63
2307778	1113.8308245414953	587.5885590134658	1	4	1	Catsper2	63
2307779	1038.4427327280364	585.6769724478999	1	4	1	Mid1	63
2307780	1024.9489092595056	794.9360939414267	1	4	1	Mid1	63
2307781	1160.4529663083345	745.9296803619035	1	4	1	Mid1	63
2307782	994.4419326019627	617.9297213718426	1	4	1	Mid1	63
2307783	1028.698252361377	769.1849084464326	1	4	1	Mid1	63
2307784	1057.0012107649673	569.8182151485339	1	4	1	Itgb4	63
2307785	985.1328236057361	695.184483937755	1	4	1	Npnt	63
2307786	1069.8922817736168	794.1875059061733	1	4	1	Npnt	63
2307787	1004.8835122526245	680.4327437562022	1	4	1	Npnt	63
2307788	1026.281527865628	653.8995381163813	1	4	1	Slc10a7	63
2307789	1164.7803266013461	696.9032690181183	1	4	1	Cand2	63
2307790	989.0147868417683	578.9029491454714	1	4	1	Cand2	63
2307791	1010.0207275256009	695.909350100643	1	4	1	Cand2	63
2307792	1241.0387003768415	788.905934893307	1	4	1	Cand2	63
2307793	1283.7836770353747	595.892302533214	1	4	1	Cand2	63
2307794	1165.250841662747	712.8064823599409	1	4	1	Thap6	63
2307795	1019.508144768116	626.8075964587648	1	4	1	Thap6	63
2307796	1236.0655003698837	605.0299589683792	1	4	1	Adra1b	63
2307797	1147.0901706191698	557.8034405289225	1	4	1	Adra1b	63
2307798	1227.1361001052444	790.1653333000086	1	4	1	Eps8l1	63
2307799	1294.6954418428681	725.5006752179768	1	4	1	Pim1	63
2307800	1146.181748461445	563.7477461080888	1	4	1	Pim1	63
2307801	1186.4381825685412	681.2523575383232	1	4	1	Pim1	63
2307802	1181.857591272281	767.710925703543	1	4	1	Pim1	63
2307803	1152.4325700451059	577.2481971916702	1	4	1	Pim1	63
2307804	1057.9771244847745	573.8631086255522	1	4	1	Chtf18	63
2307805	1018.5424785126675	639.654242739631	1	4	1	Chtf18	63
2307806	1277.346007536299	625.8557734107258	1	4	1	Tnfaip8l2	63
2307807	1226.0922944144136	592.3555056814305	1	4	1	Tnfaip8l2	63
2307808	1101.937850623407	541.4129718456475	1	4	1	Nfkb2	63
2307809	1209.4493717473163	780.6722315450692	1	4	1	Nfkb2	63
2307810	996.685936011263	673.1722804413372	1	4	1	Nfkb2	63
2307811	1110.9456233074366	826.9270610768219	1	4	1	Nfkb2	63
2307812	1064.1926769618608	803.4271036745367	1	4	1	Nfkb2	63
2307813	1049.4380150289774	650.6697936718415	1	4	1	Nfkb2	63
2307814	1280.9514395215515	720.6673703924899	1	4	1	Nfkb2	63
2307815	1118.191352654994	522.9243809034397	1	4	1	Nfkb2	63
2307816	1169.5870577261242	562.7867933543662	1	4	1	Nfkb2	63
2307817	1023.4591168841944	570.1751682808665	1	4	1	Casp8	63
2307818	976.4825201336198	639.8466013778229	1	4	1	Pfkfb1	63
2307819	1043.1492746596105	548.8392883275847	1	4	1	Pfkfb1	63
2307820	1015.7917453991723	650.9652018333721	1	4	1	Tmprss7	63
2307821	1011.8529628047785	611.7846032682484	1	4	1	Ceacam18	63
2307822	1241.4639978826542	615.1060078631007	1	4	1	Sptbn2	63
2307823	1214.017165081081	555.6873932076982	1	4	1	Appl1	63
2307824	1110.3202635953578	614.3695379902148	1	4	1	Appl1	63
2307825	1072.4409996537718	766.735828969272	1	4	1	Appl1	63
2307826	1026.8127169823183	527.1179378539426	1	4	1	Appl1	63
2307827	1057.8633100666	732.0465010206021	1	4	1	Cyfip1	63
2307828	1231.118161272184	570.0334810700574	1	4	1	Cyfip1	63
2307829	1025.1102843623437	682.7947691241042	1	4	1	Cyfip1	63
2307830	1082.1102006806527	564.5370861295744	1	4	1	Cyfip1	63
2307831	1306.3762583275025	729.0398674901477	1	4	1	Cyfip1	63
2307832	1151.1158735528495	503.0977796248556	1	4	1	Cyfip1	63
2307833	1327.1261998948928	684.5369884454994	1	4	1	Cyfip1	63
2307834	982.1107276922014	786.051326715806	1	4	1	Cyfip1	63
2307835	1207.1170204994696	574.7843445114729	1	4	1	Cyfip1	63
2307836	1252.119933231747	595.2842678761506	1	4	1	Cyfip1	63
2307837	1157.113062958003	523.782972385977	1	4	1	Cyfip1	63
2307838	1017.8564502063848	549.5379648709659	1	4	1	Cyfip1	63
2307839	966.1073318288466	688.2966045886978	1	4	1	Cyfip1	63
2307840	1118.1121753625193	568.0363273926359	1	4	1	Cyfip1	63
2307841	1002.111380174899	770.5499927154923	1	4	1	Cyfip1	63
2307842	1245.6249559222147	800.2951714034307	1	4	1	Cyfip1	63
2307843	1296.874151259336	666.7868196793135	1	4	1	Cyfip1	63
2307844	1168.1137039222922	526.0328160523316	1	4	1	Cyfip1	63
2307845	1318.8765653159048	714.5387675415808	1	4	1	Cyfip1	63
2307846	1226.867915960282	568.7835019273796	1	4	1	Cyfip1	63
2307847	1303.163568808673	695.1012389161019	1	4	1	Sowaha	63
2307848	1026.1276059223082	785.1267334468896	1	4	1	Slc25a22	63
2307849	1012.8020751550275	732.0768690522436	1	4	1	Slc25a22	63
2307850	1154.2660756367568	530.3152916710934	1	4	1	Fdft1	63
2307851	1240.0302364499844	791.3278273410551	1	4	1	Fdft1	63
2307852	1021.0329474065647	767.6751267320107	1	4	1	Fdft1	63
2307853	1195.0868234189147	794.0178012919613	1	4	1	Fdft1	63
2307854	1055.637000525686	690.1355378812169	1	4	1	Fdft1	63
2307855	1110.2627098582643	508.5655291971806	1	4	1	Fdft1	63
2307856	1041.9865367277953	547.9343713417977	1	4	1	Tlk1	63
2307857	966.7366117891532	673.943804890934	1	4	1	Tlk1	63
2307858	1236.4470855354361	600.0878895957273	1	4	1	Rnf6	63
2307859	1003.1919573452124	776.0963449539416	1	4	1	Rnf6	63
2307860	994.1893737449308	593.3406963635902	1	4	1	Rnf6	63
2307861	990.6903761084272	681.0934648740977	1	4	1	Rnf6	63
2307862	1286.6988696288524	618.0878390121057	1	4	1	Rnf6	63
2307863	1013.4397693572939	576.3399152769429	1	4	1	Rnf6	63
2307864	1082.5250868755627	708.7560249062478	1	4	1	Ptk2	63
2307865	1314.8391483591006	661.7608022752191	1	4	1	Ptk2	63
2307866	1159.169957693117	844.4424098078727	1	4	1	Ptk2	63
2307867	988.0155169846653	561.0010411601814	1	4	1	Ptk2	63
2307868	1008.5209030867268	701.0078859727435	1	4	1	Ptk2	63
2307869	1078.2763147629619	756.758720684511	1	4	1	Ptk2	63
2307870	993.8968421932159	638.1340813000902	1	4	1	Sfxn3	63
2307871	1156.2099700666286	862.4200129097858	1	4	1	Sfxn3	63
2307872	1270.906978846364	627.7915230535095	1	4	1	Sfxn3	63
2307873	1095.9405097853416	594.1184303996453	1	4	1	Sfxn3	63
2307874	1118.4463012116767	549.6584529648744	1	4	1	Sfxn3	63
2307875	1176.450648867743	599.1582696219106	1	4	1	Sfxn3	63
2307876	1286.2439403828473	723.7946957903205	1	4	1	Sfxn3	63
2307877	1081.205006937233	814.9209427121709	1	4	1	Sfxn3	63
2307878	1008.1933522984237	592.1644890139194	1	4	1	Sfxn3	63
2307879	1035.197749852819	676.6669596383579	1	4	1	Sfxn3	63
2307880	1192.201449287529	603.4078287169993	1	4	1	Sfxn3	63
2307881	991.1948493214201	649.1675216757172	1	4	1	Sfxn3	63
2307882	1090.9554380605946	815.1705740861685	1	4	1	Sfxn3	63
2307883	1265.2056466108097	633.1562539422195	1	4	1	Sfxn3	63
2307884	990.9444603786154	639.1671128107519	1	4	1	Sfxn3	63
2307885	987.1948114762254	652.6678038352447	1	4	1	Sfxn3	63
2307886	1104.658171385494	532.0594140294057	1	4	1	Zfp318	63
2307887	1042.9126470188098	818.076935747712	1	4	1	Zfp318	63
2307888	981.1900265379253	627.4321115033459	1	4	1	Zfp318	63
2307889	978.6578699640592	773.3262236706987	1	4	1	Zfp318	63
2307890	1052.9059784712076	556.3121779854952	1	4	1	Zfp318	63
2307891	1135.0899569076198	729.6451929179393	1	4	1	Ubn1	63
2307892	1317.8492646261425	692.1353572409661	1	4	1	Ubn1	63
2307893	1057.5777736723826	547.887613522852	1	4	1	Ubn1	63
2307894	1018.0854459851217	788.6535793955645	1	4	1	Ubn1	63
2307895	999.3315160649821	720.650330904794	1	4	1	Ubn1	63
2307896	990.8322707474438	751.1524758821923	1	4	1	Ubn1	63
2307897	1024.3247172813658	521.6374380522202	1	4	1	Ubn1	63
2307898	1305.7996590279672	673.7502510020469	1	4	1	Ubn1	63
2307899	1162.0915343924803	728.8940348459291	1	4	1	Ubn1	63
2307900	1079.0799132083364	568.3879317961788	1	4	1	Ubn1	63
2307901	1181.4300556996998	604.0033880799527	1	4	1	Trp53bp1	63
2307902	1092.42396399813	576.0050871135544	1	4	1	Trp53bp1	63
2307903	1283.5511875513885	642.0234524068767	1	4	1	Ubr2	63
2307904	981.0376538182727	712.037401320292	1	4	1	Ubr2	63
2307905	1152.0400571624293	518.0213935259102	1	4	1	Ubr2	63
2307906	1043.0443776931625	814.0406591540985	1	4	1	Ubr2	63
2307907	1186.7975762476503	685.779030202186	1	4	1	Ubr2	63
2307908	1137.2913712173822	579.5251106181265	1	4	1	Ubr2	63
2307909	1262.0516141630137	688.0265968547873	1	4	1	Ubr2	63
2307910	1062.5368532421016	562.7767847390439	1	4	1	Ubr2	63
2307911	1045.7860396559474	564.0274158103489	1	4	1	Ubr2	63
2307912	1067.2843118056333	552.1000697703694	1	4	1	Arcn1	63
2307913	1296.5482817176085	653.3495869806434	1	4	1	Arcn1	63
2307914	1032.2857471447448	683.6075222326783	1	4	1	Arcn1	63
2307915	1209.2214739266701	814.082112133921	1	4	1	Arcn1	63
2307916	1001.03179337099	584.6032970933268	1	4	1	Arcn1	63
2307917	1053.2898609896613	810.1133643121816	1	4	1	Arcn1	63
2307918	1032.2848827029445	648.1057306835746	1	4	1	Arcn1	63
2307919	983.284880882233	749.8620218416512	1	4	1	Arcn1	63
2307920	1177.039961552743	557.8476846152131	1	4	1	Arcn1	63
2307921	1306.0502892287477	716.1025079955635	1	4	1	Arcn1	63
2307922	1106.2865124940076	562.0996268153452	1	4	1	Arcn1	63
2307923	1121.7899996705703	673.1048128679406	1	4	1	Arcn1	63
2307924	1141.2873006619197	522.0967700809879	1	4	1	Arcn1	63
2307925	1020.5322364273723	563.1017479747346	1	4	1	Arcn1	63
2307926	1087.2842498267444	508.0973756780599	1	4	1	Arcn1	63
2307927	1076.3916477352195	528.3704028096857	1	4	1	Arcn1	63
2307928	1167.2888727983368	533.096692372714	1	4	1	Arcn1	63
2307929	1174.5456720589577	798.109818401717	1	4	1	Arcn1	63
2307930	1053.0345558652743	591.1023622316925	1	4	1	Arcn1	63
2307931	1104.0351438295816	510.097069304459	1	4	1	Arcn1	63
2307932	1017.0312214563666	528.1000711317527	1	4	1	Arcn1	63
2307933	1010.0321200191063	580.1028622291573	1	4	1	Arcn1	63
2307934	1282.2965507479212	611.3478403835371	1	4	1	Arcn1	63
2307935	1050.284809272739	607.6032697509645	1	4	1	Arcn1	63
2307936	1044.5350245508926	628.1044323045408	1	4	1	Arcn1	63
2307937	1018.0318674348184	553.1013125783002	1	4	1	Arcn1	63
2307938	1038.035222346914	650.1056986949895	1	4	1	Arcn1	63
2307939	1170.9727358260268	767.2305519159319	1	4	1	Zmiz1	63
2307940	1300.2243812361032	605.2202729612726	1	4	1	Zmiz1	63
2307941	1063.5054134515692	796.9448916759653	1	4	1	Zmiz1	63
2307942	999.2099481130842	553.2254487951428	1	4	1	Zmiz1	63
2307943	1068.215262687228	646.2278035793562	1	4	1	Zmiz1	63
2307944	1190.221234471287	672.2259207776792	1	4	1	Zmiz1	63
2307945	1175.4676116225187	551.2209959324691	1	4	1	Zmiz1	63
2307946	1005.4640085339454	705.481947226826	1	4	1	Zmiz1	63
2307947	1139.2230268016153	834.4842773177861	1	4	1	Zmiz1	63
2307948	1244.542726146224	577.099450628893	1	4	1	Zmiz1	63
2307949	1140.2151168983817	513.4702099009968	1	4	1	Zmiz1	63
2307950	1061.9637938884566	598.225867360634	1	4	1	Zmiz1	63
2307951	1044.2182224771586	808.2354729377134	1	4	1	Zmiz1	63
2307952	1023.4628266002641	625.9780303501129	1	4	1	Zmiz1	63
2307953	991.2126647961115	676.9810606688529	1	4	1	Zmiz1	63
2307954	1199.9708850900101	641.2243312036071	1	4	1	Zmiz1	63
2307955	1060.9622087868418	535.223130460617	1	4	1	Zmiz1	63
2307956	1049.2150743229831	671.9794073154413	1	4	1	Zmiz1	63
2307957	1302.2268684548735	702.224460090472	1	4	1	Zmiz1	63
2307958	1180.2226156433087	745.7293723685787	1	4	1	Zmiz1	63
2307959	1277.9737210333108	617.9713949300389	1	4	1	Zmiz1	63
2307960	1150.466778924582	561.4720703964638	1	4	1	Zmiz1	63
2307961	1157.222069311564	764.2307554558888	1	4	1	Zmiz1	63
2307962	1001.2140664065957	715.7325200127729	1	4	1	Zmiz1	63
2307963	1071.2118728712053	509.1925219399201	1	4	1	Pank3	63
2307964	997.2183682345585	776.4619045118773	1	4	1	Pank3	63
2307965	1037.96388079713	607.1998803857225	1	4	1	Pank3	63
2307966	1014.7754419811426	791.3660795706451	1	4	1	Arhgap39	63
2307967	993.5236607253146	783.866366981611	1	4	1	Arhgap39	63
2307968	999.9309207398791	666.3817509676419	1	4	1	Setd7	63
2307969	1013.6843663164516	736.1351701883292	1	4	1	Setd7	63
2307970	1126.9452767920118	854.3875441149178	1	4	1	Setd7	63
2307971	1036.937694062059	789.1372878614798	1	4	1	Setd7	63
2307972	1054.6871096584682	747.1342294013365	1	4	1	Setd7	63
2307973	1038.6834941008085	676.1308158999451	1	4	1	Setd7	63
2307974	999.4303606147698	652.6309832630537	1	4	1	Setd7	63
2307975	1142.9464374081315	860.8872984570925	1	4	1	Setd7	63
2307976	985.9211084864805	680.0763328698013	1	4	1	Setd7	63
2307977	1062.5558397218765	571.3101735987564	1	4	1	Vps39	63
2307978	975.8235022346986	713.0311078297657	1	4	1	Zdhhc3	63
2307979	1195.0260987796762	580.9900249100925	1	4	1	Ak1	63
2307980	1013.6774125639894	637.3401594607294	1	4	1	Ak1	63
2307981	1176.831039994737	847.0295973207961	1	4	1	Ak1	63
2307982	1084.77105035484	574.993659052691	1	4	1	Ak1	63
2307983	1003.7682785769931	597.4975029560735	1	4	1	Ak1	63
2307984	1135.8843455286978	531.7180293419267	1	4	1	Ak1	63
2307985	994.2148019271652	699.0685718233598	1	4	1	Ak1	63
2307986	1222.785422082479	809.4990801028923	1	4	1	Ak1	63
2307987	1001.7109526345579	775.9031034344616	1	4	1	Ak1	63
2307988	1206.0256323200374	554.2384395632716	1	4	1	Ak1	63
2307989	1036.2698915893761	602.7465842976029	1	4	1	Ak1	63
2307990	1302.0324027208744	625.9882189851643	1	4	1	Ak1	63
2307991	1154.0228472507933	540.2396636850985	1	4	1	Ak1	63
2307992	1004.9632377221465	640.5924086940104	1	4	1	Fam220a	63
2307993	1240.8835984034363	583.6997983697597	1	4	1	Zmiz2	63
2307994	981.1234427334264	680.4616181725976	1	4	1	Zmiz2	63
2307995	1095.6267432488148	594.2042547649265	1	4	1	Zmiz2	63
2307996	1215.637796746179	783.2102897695274	1	4	1	Zmiz2	63
2307997	1325.140060022234	668.951691690226	1	4	1	Zmiz2	63
2307998	1190.6339791371618	688.2062945256913	1	4	1	Zmiz2	63
2307999	1223.8861748218103	708.9564255430943	1	4	1	Zmiz2	63
2308000	1032.6211013180637	501.70143763269164	1	4	1	Zmiz2	63
2308001	1062.1265785098115	648.957874733975	1	4	1	Zmiz2	63
2308002	1259.889151992006	753.4576226825525	1	4	1	Zmiz2	63
2308003	1197.1234429385277	701.76494193691	1	4	1	Atg16l1	63
2308004	1150.6147826920721	522.5088634993324	1	4	1	Atg16l1	63
2308005	1041.36673528773	736.8091236014279	1	4	1	Wdr43	63
2308006	1165.8624359018984	515.5486589560874	1	4	1	Wdr43	63
2308007	1006.6113342264401	609.306801655285	1	4	1	Wdr43	63
2308008	1046.3615411325186	584.3047244745917	1	4	1	Wdr43	63
2308009	1007.2718752974633	623.4370315081015	1	4	1	Wdr43	63
2308010	1024.8404905585403	563.7787475271211	1	4	1	Golt1b	63
2308011	1251.1072097899234	614.5235034777077	1	4	1	Golt1b	63
2308012	980.8440857723094	734.7916115210317	1	4	1	Golt1b	63
2308013	1266.6129803390102	740.0311382168891	1	4	1	Golt1b	63
2308014	1181.8505511379922	558.2724474605166	1	4	1	Golt1b	63
2308015	1046.851636787564	820.2946980389823	1	4	1	Golt1b	63
2308016	1215.6095630932311	738.282947412476	1	4	1	Golt1b	63
2308017	1021.0961706835005	720.289135828481	1	4	1	Golt1b	63
2308018	1059.0950495879379	625.031466912381	1	4	1	Golt1b	63
2308019	1205.857177033861	691.7802700359106	1	4	1	Golt1b	63
2308020	1278.8639968657271	745.7810395073477	1	4	1	Golt1b	63
2308021	1103.3138321088302	622.4728152394719	1	4	1	Gja1	63
2308022	1184.323632478162	811.2265822725026	1	4	1	Gja1	63
2308023	1222.817078591708	595.7175066131507	1	4	1	Gja1	63
2308024	1139.8164395713718	657.7227268012562	1	4	1	Gja1	63
2308025	1076.3179576323764	761.4787418379085	1	4	1	Gja1	63
2308026	1135.9824626893912	638.4364582099736	1	4	1	Gja1	63
2308027	1029.2755096482883	582.641619137835	1	4	1	Prkci	63
2308028	1085.0247993758062	517.8877989369921	1	4	1	Prkci	63
2308029	990.7795402102942	725.8970939868082	1	4	1	Prkci	63
2308030	1112.170460140422	825.3195665986453	1	4	1	Prkci	63
2308031	1109.277957468604	587.3888974344479	1	4	1	Prkci	63
2308032	1068.2775161920936	607.3909252519625	1	4	1	Prkci	63
2308033	1011.5970927288946	695.6690086180264	1	4	1	Prkci	63
2308034	970.7789580877692	726.8978458651685	1	4	1	Prkci	63
2308035	1028.5256605847846	586.8917839483868	1	4	1	Prkci	63
2308036	986.5031779049984	594.1489739326742	1	4	1	Rragc	63
2308037	1163.5146649274975	686.1489027506206	1	4	1	Rragc	63
2308038	1173.7635877187925	626.1455670995779	1	4	1	Rragc	63
2308039	1181.5116915192857	541.6410476374281	1	4	1	Rragc	63
2308040	1249.5207383041966	748.6497530202663	1	4	1	Rragc	63
2308041	1249.5160108663285	573.14083277434	1	4	1	Rragc	63
2308042	1282.0198521524999	654.144081575866	1	4	1	Rragc	63
2308043	1286.396793934139	720.2247768136034	1	4	1	Rragc	63
2308044	1220.7641808531207	559.1408917073625	1	4	1	Rragc	63
2308045	1017.2554769812991	621.1495173897679	1	4	1	Rragc	63
2308046	1145.7596086314807	531.1414812351305	1	4	1	Rragc	63
2308047	1304.7708887587073	649.393243911158	1	4	1	Rragc	63
2308048	1014.7295805324824	791.6752738127911	1	4	1	Katnb1	63
2308049	1050.7828011295917	495.32009556837943	1	4	1	Katnb1	63
2308050	979.2600540006518	684.6952690526164	1	4	1	Dhx32	63
2308051	1061.2366506023775	785.8611327821849	1	4	1	Dhx32	63
2308052	1008.1899958384489	644.0014484290149	1	4	1	Hsd17b4	63
2308053	1115.199489343286	850.3170509670559	1	4	1	Hsd17b4	63
2308054	1193.2081504035143	847.5052286482882	1	4	1	Hsd17b4	63
2308055	1127.1946365930721	596.9941696592076	1	4	1	Hsd17b4	63
2308056	993.1942906029067	773.259103745434	1	4	1	Hsd17b4	63
2308057	1160.206570352305	853.0068372663728	1	4	1	Hsd17b4	63
2308058	1032.9456375511886	752.006362711107	1	4	1	Hsd17b4	63
2308059	1180.206925520706	834.5050330575773	1	4	1	Hsd17b4	63
2308060	1147.7062487174333	861.7578113447659	1	4	1	Hsd17b4	63
2308061	1105.8544088781987	588.2754141918862	1	4	1	Gm2a	63
2308062	1020.6064143460594	752.5363938861151	1	4	1	Gm2a	63
2308063	1267.3640983793373	642.522009288017	1	4	1	Gm2a	63
2308064	1162.9041868995996	739.8365337382431	1	4	1	Rras2	63
2308065	1038.639327545201	519.8280040063833	1	4	1	Rras2	63
2308066	1276.2388497902057	606.9324712320114	1	4	1	Rras2	63
2308067	1043.3924552193987	602.3326443636854	1	4	1	Rras2	63
2308068	1276.2130582356126	612.6724815608145	1	4	1	Rras2	63
2308069	1215.0157453200861	820.4725250018735	1	4	1	Cebpg	63
2308070	1105.2563807484858	578.2144458987383	1	4	1	Cebpg	63
2308071	1169.5088615667992	565.7126483173736	1	4	1	Cebpg	63
2308072	1253.2857040004405	619.335118597331	1	4	1	Pex2	63
2308073	1113.2788890863483	554.0843088464624	1	4	1	Pex2	63
2308074	1083.7789337384065	647.3386350482979	1	4	1	Pex2	63
2308075	1105.3827480774014	562.3510980157413	1	4	1	Pex2	63
2308076	1139.9180224762351	779.3530528095421	1	4	1	Nhsl2	63
2308077	1177.7419250315422	716.0272776027024	1	4	1	Med12l	63
2308078	1009.1854385237748	734.5920954356918	1	4	1	Ypel2	63
2308079	979.0085336588619	662.199779409022	1	4	1	Vps33b	63
2308080	1310.500175479233	670.1715796733057	1	4	1	Cxxc1	63
2308081	1099.740400807675	623.1770765245544	1	4	1	Cxxc1	63
2308082	1048.2375625807167	598.9279366822324	1	4	1	Cxxc1	63
2308083	1089.236238475246	515.1732596770789	1	4	1	Cxxc1	63
2308084	1322.8830954130613	684.4972604250001	1	4	1	Cxxc1	63
2308085	1086.2403826879936	637.928099606129	1	4	1	Cxxc1	63
2308086	1006.0476478767771	690.6685814303635	1	4	1	Tada2b	63
2308087	1191.057298352956	839.6695018079148	1	4	1	Tada2b	63
2308088	1080.0531276517909	822.1713980428545	1	4	1	Tada2b	63
2308089	1078.8018632299404	768.1695985061704	1	4	1	Tada2b	63
2308090	1119.2988352396492	572.1620248780035	1	4	1	Tada2b	63
2308091	1115.7680790938712	588.5608701223434	1	4	1	Kri1	63
2308092	1235.7750697723777	603.5572203975433	1	4	1	Kri1	63
2308093	1083.0164019192816	590.5621875340457	1	4	1	Kri1	63
2308094	1015.6281143565706	751.5940867047466	1	4	1	Vti1a	63
2308095	1159.1402967687245	825.5924749150738	1	4	1	Vti1a	63
2308096	1027.119746295582	543.3305777924617	1	4	1	Vti1a	63
2308097	1308.6431747395175	676.5766256705233	1	4	1	Vti1a	63
2308098	983.2030580759102	752.7286862278235	1	4	1	Ccdc137	63
2308099	1309.9689084642766	718.9658111629859	1	4	1	Ccdc137	63
2308100	1231.2139115112188	692.7171187755868	1	4	1	Ccdc137	63
2308101	1236.5846112362103	679.9547996003196	1	4	1	Atp5sl	63
2308102	1022.5700111620682	609.4589127560193	1	4	1	Atp5sl	63
2308103	1260.5852360484241	660.9528346505087	1	4	1	Atp5sl	63
2308104	1234.3063518492652	796.0164482116061	1	4	1	Atp5sl	63
2308105	1078.3239035621255	630.457987720474	1	4	1	Atp5sl	63
2308106	1054.8941005962906	788.1132225743016	1	4	1	Lemd2	63
2308107	1145.1462674537083	699.3560053764867	1	4	1	Lemd2	63
2308108	1094.8940414212457	713.1081604173294	1	4	1	Lemd2	63
2308109	1250.9039921786093	776.1069824744982	1	4	1	Lemd2	63
2308110	1052.7713013984892	815.7854946150461	1	4	1	Dock7	63
2308111	1224.58086933038	812.6619111684381	1	4	1	Dock7	63
2308112	1291.8327722186857	757.4066705978934	1	4	1	Dock7	63
2308113	1022.5614393004936	558.1545146116935	1	4	1	Dock7	63
2308114	1118.8180372199938	597.6535325325241	1	4	1	Dock7	63
2308115	969.8118944087037	660.4118618296438	1	4	1	Dock7	63
2308116	1178.8237961160567	672.9057085248301	1	4	1	Dock7	63
2308117	1082.5654271579433	579.1537097166206	1	4	1	Dock7	63
2308118	1294.831747767027	720.9045596024761	1	4	1	Dock7	63
2308119	1237.1651656152587	694.1408900970501	1	4	1	Nup54	63
2308120	1106.217867671832	589.091878243805	1	4	1	Nup54	63
2308121	1003.2154953119044	597.7623457010109	1	4	1	Nup54	63
2308122	1147.8273965937974	754.4857988528286	1	4	1	Ankrd26	63
2308123	1082.5183818284804	736.8526274288034	1	4	1	Nbas	63
2308124	1061.015817471175	700.3518726869524	1	4	1	Nbas	63
2308125	1075.6942759270466	595.0317829205625	1	4	1	Nbas	63
2308126	1103.0122513477154	574.5942959053688	1	4	1	Nbas	63
2308127	1010.948900083715	767.3970861191581	1	4	1	Prcc	63
2308128	1075.2724055157053	526.0897216923744	1	4	1	Prcc	63
2308129	1231.7066359749115	806.3926445934478	1	4	1	Prcc	63
2308130	1233.951263729648	593.8861096077864	1	4	1	Prcc	63
2308131	1048.945472087736	587.3906428777651	1	4	1	Prcc	63
2308132	1160.1980903631552	556.8869113912247	1	4	1	Prcc	63
2308133	1064.9486804005442	693.8935012994746	1	4	1	Prcc	63
2308134	1196.7003617478322	601.6373153701604	1	4	1	Prcc	63
2308135	1000.9478286008363	736.8964391856492	1	4	1	Prcc	63
2308136	1007.1981617937702	742.6464398333562	1	4	1	Prcc	63
2308137	1204.9564027300019	830.144053092095	1	4	1	Prcc	63
2308138	1109.9767869158643	618.0371202181761	1	4	1	Siae	63
2308139	1132.6177182327629	511.9829739975427	1	4	1	Pkn1	63
2308140	1093.379175616829	835.253274300953	1	4	1	Pkn1	63
2308141	1063.6171777996653	593.2406146873983	1	4	1	Pkn1	63
2308142	1134.8709112599613	584.2370596015614	1	4	1	Pkn1	63
2308143	1076.5023334714515	593.5566829154735	1	4	1	Pkn1	63
2308144	1288.9900256502592	695.6472893001593	1	4	1	Dolpp1	63
2308145	1180.7481390106236	737.018062549365	1	4	1	Fam3a	63
2308146	1263.0024482234983	768.2664969459112	1	4	1	Fam3a	63
2308147	1088.9888750414823	571.2646535046796	1	4	1	Fam3a	63
2308148	1068.2154049791047	590.7856706669924	1	4	1	Nup155	63
2308149	1042.8016940258474	569.9198135552891	1	4	1	Fbxl14	63
2308150	1128.5628953588075	726.4250616602199	1	4	1	Fbxl14	63
2308151	1313.5689774320058	621.9116377611522	1	4	1	Fbxl14	63
2308152	1163.3095420580564	596.9163865473968	1	4	1	Fbxl14	63
2308153	1070.1044086529391	659.285695789804	1	4	1	Fbxl14	63
2308154	988.2993918742692	588.4230713912857	1	4	1	Fbxl14	63
2308155	1007.2983097686777	535.9193451005021	1	4	1	Fbxl14	63
2308156	1001.5510880200065	611.4238161253522	1	4	1	Fbxl14	63
2308157	979.1373699311031	597.1262887006083	1	4	1	Efnb1	63
2308158	1081.8916420098262	651.3748715683073	1	4	1	Efnb1	63
2308159	1215.396397109625	692.6222768992437	1	4	1	Efnb1	63
2308160	1290.5329842498982	641.7298688452803	1	4	1	Efnb1	63
2308161	1160.6410341496257	551.8700125671619	1	4	1	Efnb1	63
2308162	1065.3951654914347	793.8791488534928	1	4	1	Efnb1	63
2308163	1129.8982578947894	843.1287089581266	1	4	1	Efnb1	63
2308164	1175.6467264523337	742.374718174206	1	4	1	Efnb1	63
2308165	1185.144069689286	638.3716553802589	1	4	1	Efnb1	63
2308166	1241.3988724986223	755.8732818154788	1	4	1	Efnb1	63
2308167	1169.8947951269852	679.3731838830677	1	4	1	Efnb1	63
2308168	1210.8988616111692	785.8749409963616	1	4	1	Efnb1	63
2308169	1240.1447378658	609.1193323513035	1	4	1	Efnb1	63
2308170	1184.145047496977	674.6226630982837	1	4	1	Efnb1	63
2308171	1266.8694257595625	784.397257826629	1	4	1	Efnb1	63
2308172	1177.897565727652	771.3754453430452	1	4	1	Efnb1	63
2308173	1154.8970836659812	776.3762189802393	1	4	1	Efnb1	63
2308174	1151.8961470414242	745.6254735235343	1	4	1	Efnb1	63
2308175	1128.8913054391464	593.6220088396273	1	4	1	Efnb1	63
2308176	1144.2349101835716	585.7340223580003	1	4	1	Vwa8	63
2308177	1089.915160323044	605.1598515989467	1	4	1	Lrig1	63
2308178	1173.4226637514528	704.9115673492756	1	4	1	Lrig1	63
2308179	1285.1334222415967	629.989178576568	1	4	1	Zdhhc1	63
2308180	1130.629226863789	653.994264753106	1	4	1	Zdhhc1	63
2308181	1020.6267562042054	768.1528303872734	1	4	1	Vstm5	63
2308182	1333.764150096678	688.9182630971102	1	4	1	Apba3	63
2308183	1065.2435987469344	587.6726317542975	1	4	1	Apba3	63
2308184	1072.000300355312	746.4321331699063	1	4	1	Apba3	63
2308185	1199.7604671836064	803.9306373241654	1	4	1	Apba3	63
2308186	1034.995400508063	679.9295199156775	1	4	1	Apba3	63
2308187	985.5993417201165	781.6461482459439	1	4	1	Apba3	63
2308188	1292.508022302387	597.914281572112	1	4	1	Apba3	63
2308189	1024.9954877183561	697.9310231462373	1	4	1	Apba3	63
2308190	997.1709807192707	612.9960828163836	1	4	1	Apba3	63
2308191	1100.9950963900485	569.6701011204532	1	4	1	Apba3	63
2308192	1289.2775163287013	673.6332987507362	1	4	1	Apba3	63
2308193	1027.2470524161815	734.4331690527729	1	4	1	Apba3	63
2308194	977.4946500913849	750.6861486851137	1	4	1	Apba3	63
2308195	1257.1336413293602	578.4753446368904	1	4	1	Tmco6	63
2308196	1057.3950120114737	559.5429225538991	1	4	1	Arhgef40	63
2308197	1218.9035887803495	578.037305874243	1	4	1	Arhgef40	63
2308198	1018.8977301064472	673.0499869270815	1	4	1	Arhgef40	63
2308199	1262.65921456993	664.7897451011607	1	4	1	Arhgef40	63
2308200	1289.6579333360914	600.5355496423006	1	4	1	Arhgef40	63
2308201	1086.1449051377788	522.5399711499151	1	4	1	Arhgef40	63
2308202	1075.1470313129905	588.2936117484298	1	4	1	Arhgef40	63
2308203	1023.7951786824899	586.9890000828718	1	4	1	Poli	63
2308204	998.2323233168632	578.0027811541433	1	4	1	St3gal4	63
2308205	1157.9960512112366	754.0054917270778	1	4	1	St3gal4	63
2308206	1028.991379980656	794.2619188275704	1	4	1	St3gal4	63
2308207	1268.056905273281	614.9537166043302	1	4	1	St3gal4	63
2308208	1077.3786938829605	564.2910519638251	1	4	1	St3gal4	63
2308209	1147.3358827854436	818.748094979228	1	4	1	Capn1	63
2308210	1278.1365246134142	680.34613458891	1	4	1	Capn1	63
2308211	1092.1211512010934	556.8454276786256	1	4	1	Capn1	63
2308212	1211.1364511846016	789.8549810734005	1	4	1	Capn1	63
2308213	1053.870953507176	614.6001686624716	1	4	1	Capn1	63
2308214	1283.1337758676825	594.840885259995	1	4	1	Capn1	63
2308215	1310.13756383307	656.3435830865342	1	4	1	Capn1	63
2308216	1017.3703752155329	659.35413557037	1	4	1	Capn1	63
2308217	984.1116187632899	736.2384019379259	1	4	1	N4bp2	63
2308218	986.1613552315939	682.2142881319991	1	4	1	N4bp2	63
2308219	1017.611643706344	664.2354770266621	1	4	1	N4bp2	63
2308220	1058.6782801573488	668.8501478411035	1	4	1	Tmem198b	63
2308221	1309.9586058047023	689.2043161166074	1	4	1	Tmem198b	63
2308222	1257.761172710516	598.0458898384429	1	4	1	Amotl1	63
2308223	1083.255401586169	711.8087592317612	1	4	1	Amotl1	63
2308224	987.2472077488158	637.3080579877435	1	4	1	Amotl1	63
2308225	1105.5348928345607	677.9064176327881	1	4	1	Trim68	63
2308226	1232.970182756943	584.2636589197614	1	4	1	Nrg1	63
2308227	1106.721266609362	715.0230382062866	1	4	1	Nrg1	63
2308228	1060.470968710012	746.2759253568195	1	4	1	Nrg1	63
2308229	1229.472273939775	639.5156067242294	1	4	1	Nrg1	63
2308230	1028.4747674674736	494.9100349642194	1	4	1	Ddr2	63
2308231	1049.985031788687	836.1691888463504	1	4	1	Ddr2	63
2308232	1250.2159751021943	753.0248307309101	1	4	1	Ddr2	63
2308233	1127.238386919648	876.1681487299677	1	4	1	Ddr2	63
2308234	1060.4816893981183	707.6652154388904	1	4	1	Ddr2	63
2308235	1191.2331063654053	624.1591125317716	1	4	1	Ddr2	63
2308236	1340.7387830128582	672.6562986685519	1	4	1	Ddr2	63
2308237	1004.2254716280677	543.6620925560546	1	4	1	Ddr2	63
2308238	1050.2035636914534	768.3666306609571	1	4	1	Ddr2	63
2308239	1097.2367356259779	848.1681927215259	1	4	1	Ddr2	63
2308240	1084.476137404692	484.90815572792826	1	4	1	Ddr2	63
2308241	988.9790629218714	686.6666313181591	1	4	1	Ddr2	63
2308242	1035.978575566269	621.6634394603274	1	4	1	Ddr2	63
2308243	1079.9825318189846	717.1649280282883	1	4	1	Ddr2	63
2308244	1053.3220311592509	817.1199065176396	1	4	1	Ddr2	63
2308245	1087.9851655714385	802.417146411526	1	4	1	Ddr2	63
2308246	1092.655743166789	826.7857406598832	1	4	1	Ddr2	63
2308247	994.9797112404043	703.4169435377523	1	4	1	Ddr2	63
2308248	1349.739082506672	673.9060899170672	1	4	1	Ddr2	63
2308249	1014.2253742424864	529.9114344991563	1	4	1	Ddr2	63
2308250	1010.2251223445954	525.4113900490281	1	4	1	Ddr2	63
2308251	1079.3691180541055	828.8329844757467	1	4	1	Unc93b1	63
2308252	1026.8388611949852	640.5344369618587	1	4	1	Sostdc1	63
2308253	1005.4504106699375	679.6200711997573	1	4	1	Sostdc1	63
2308254	1086.459198826354	753.1174998208913	1	4	1	Prkg2	63
2308255	1099.4088731245179	797.1504432954458	1	4	1	Prkg2	63
2308256	1281.4938732003068	689.3896500420688	1	4	1	Lrrc17	63
2308257	1097.481893897351	618.8926882970904	1	4	1	Lrrc17	63
2308258	1141.4917789326446	830.4019377898195	1	4	1	Lrrc17	63
2308259	1180.2385585471632	765.3990832458543	1	4	1	Lrrc17	63
2308260	1026.481885180162	719.6504072744453	1	4	1	Lrrc17	63
2308261	1153.4890262466379	736.8967216610872	1	4	1	Lrrc17	63
2308262	1236.9947929133036	778.3958189704908	1	4	1	Lrrc17	63
2308263	1048.88699015322	657.4711640017175	1	4	1	Lrrc17	63
2308264	1271.2427896316985	674.1392434458711	1	4	1	Lrrc17	63
2308265	1197.9915714583572	744.3954875531126	1	4	1	Lrrc17	63
2308266	1027.2308113899421	689.1488198200029	1	4	1	Lrrc17	63
2308267	1150.6460552396363	768.6896954695964	1	4	1	Pear1	63
2308268	1224.8942225996566	616.4297381798913	1	4	1	Pear1	63
2308269	1078.391760265442	745.9411713398054	1	4	1	Pear1	63
2308270	1276.07433396603	612.7696139940429	1	4	1	Kif18a	63
2308271	1305.1603578185152	674.6234953338785	1	4	1	Htr6	63
2308272	1034.6461797331528	740.2790588224378	1	4	1	Umodl1	63
2308273	1092.3324979032122	825.9067066422705	1	4	1	Mab21l1	63
2308274	1000.8229985715993	708.6528733501457	1	4	1	Mab21l1	63
2308275	1111.8261321878094	602.1123719851402	1	4	1	B3gnt9	63
2308276	1075.036667247518	543.5432899478515	1	4	1	B3gnt9	63
2308277	1098.0833233459693	838.1265980495028	1	4	1	B3gnt9	63
2308278	1204.0883144020913	802.8709556790601	1	4	1	B3gnt9	63
2308279	1141.08079257902	689.3664766310591	1	4	1	B3gnt9	63
2308280	1240.335697011245	663.3615724887131	1	4	1	B3gnt9	63
2308281	1145.076384835402	552.6083578126388	1	4	1	B3gnt9	63
2308282	1294.2020540854296	700.1897259755091	1	4	1	Folr1	63
2308283	1121.9507005225328	666.5375062195844	1	4	1	C1rl	63
2308284	1182.7947097902284	566.6877961450289	1	4	1	Vangl2	63
2308285	1293.8080817753716	716.6929007383578	1	4	1	Vangl2	63
2308286	1238.2113882654317	755.0512396615138	1	4	1	Scarf2	63
2308287	1078.948517061861	603.2986433596255	1	4	1	Scarf2	63
2308288	1163.155020891117	694.3658309236317	1	4	1	Scarf2	63
2308289	1073.2002554869805	667.0520401005706	1	4	1	Scarf2	63
2308290	1154.2091161234475	817.0570421926614	1	4	1	Scarf2	63
2308291	1174.1516484821184	596.0249559905674	1	4	1	Scarf2	63
2308292	1128.1506860774878	651.3642227329443	1	4	1	Scarf2	63
2308293	1171.91044058863	846.7842939761805	1	4	1	Capn6	63
2308294	1091.1441003324423	544.7687918732429	1	4	1	Capn6	63
2308295	1014.1423988981488	625.0266304832603	1	4	1	Capn6	63
2308296	995.3957236803913	744.0346491904545	1	4	1	Capn6	63
2308297	1279.907604585574	595.5147973796006	1	4	1	Capn6	63
2308298	1143.908630782873	844.5352124655435	1	4	1	Capn6	63
2308299	1205.9023929424584	577.7665050992193	1	4	1	Capn6	63
2308300	990.8916405153599	642.7785826273594	1	4	1	Capn6	63
2308301	1270.1589562989425	647.268351902753	1	4	1	Capn6	63
2308302	1134.8969988981958	550.267485722854	1	4	1	Capn6	63
2308303	1220.9112993062288	789.7789602790892	1	4	1	Capn6	63
2308304	1167.8998166014496	571.2675324885222	1	4	1	Capn6	63
2308305	1021.6452976605666	689.7803289934033	1	4	1	Capn6	63
2308306	1195.9115866922991	838.0328632013232	1	4	1	Capn6	63
2308307	1043.1431747067995	598.5239021029997	1	4	1	Capn6	63
2308308	1287.158438669663	605.7651549045872	1	4	1	Capn6	63
2308309	1032.8931387910088	614.0252455526645	1	4	1	Capn6	63
2308310	1184.9107981206296	835.0330932762611	1	4	1	Capn6	63
2308311	1094.8944175443235	546.7687859494686	1	4	1	Capn6	63
2308312	980.9822212775424	767.9733565608135	1	4	1	A3galt2	63
2308313	1053.2161577068957	792.0122741107964	1	4	1	Tead3	63
2308314	1012.9584139590022	560.7526279265675	1	4	1	Tead3	63
2308315	1256.3679847390006	753.1426761481952	1	4	1	Tead3	63
2308316	1095.9689307740018	823.5126396962522	1	4	1	Tead3	63
2308317	1248.9727384369921	696.0028744089135	1	4	1	Tead3	63
2308318	1015.6121854485863	632.5782984122857	1	4	1	Tead3	63
2308319	1089.9601877495022	515.9043002622979	1	4	1	Tead3	63
2308320	1102.2195000945924	834.5129828551464	1	4	1	Tead3	63
2308321	1108.497301329789	675.8868219210832	1	4	1	Tlr6	63
2308322	1149.0023763022837	764.390007756145	1	4	1	Tlr6	63
2308323	1013.3279808160075	672.2709569769563	1	4	1	Tmprss3	63
2308324	1011.4958288025159	573.1719375242941	1	4	1	Il21	63
2308325	976.2161630423359	649.2406539940605	1	4	1	Zyg11b	63
2308326	1286.7260932937588	659.4868980535713	1	4	1	Zyg11b	63
2308327	1031.6204814829969	717.9213811750272	1	4	1	Cbx5	63
2308328	1107.119586764663	500.15808883037664	1	4	1	Cbx5	63
2308329	1266.880136928794	590.9093221535311	1	4	1	Cbx5	63
2308330	1308.8838390951473	655.9118370993135	1	4	1	Cbx5	63
2308331	1045.8679135533978	571.1632419385118	1	4	1	Cbx5	63
2308332	1251.3529271889602	591.8523507343624	1	4	1	Cbx5	63
2308333	1055.8688543931776	588.9139723183474	1	4	1	Cbx5	63
2308334	1099.370465350146	557.4113033196786	1	4	1	Cbx5	63
2308335	1221.9749242267897	700.3419932517467	1	4	1	Mal	63
2308336	1022.948851335128	677.9689580028175	1	4	1	Mal	63
2308337	1015.1385493447611	547.8635595937645	1	4	1	Snn	63
2308338	1189.9044018117017	742.6174134576281	1	4	1	Snn	63
2308339	1054.3915942359474	576.6136496575368	1	4	1	Snn	63
2308340	1077.9495256916027	533.6799336778428	1	4	1	Ppp1r7	63
2308341	1106.7481521644725	521.0518219523955	1	4	1	Far1	63
2308342	1286.2623547018704	722.5543525764842	1	4	1	Far1	63
2308343	994.5006006296701	738.8146841976336	1	4	1	Far1	63
2308344	1094.7486885889525	552.803552607481	1	4	1	Far1	63
2308345	1242.5057801794696	579.5497841130522	1	4	1	Far1	63
2308346	1293.7596269406602	630.3002432178529	1	4	1	Far1	63
2308347	1031.7471809480448	587.3070733000364	1	4	1	Far1	63
2308348	1034.003388685679	772.3147868582937	1	4	1	Far1	63
2308349	1246.762560918467	779.0580539640349	1	4	1	Far1	63
2308350	1108.751273979198	613.055626532335	1	4	1	Far1	63
2308351	979.5001676599029	744.8154319015573	1	4	1	Far1	63
2308352	1128.0666937034669	679.8160480548551	1	4	1	Chd6	63
2308353	1260.205533962965	737.0247928896633	1	4	1	Casd1	63
2308354	1073.198943329489	754.0297117707578	1	4	1	Casd1	63
2308355	1144.4474571677313	572.7713133404524	1	4	1	Casd1	63
2308356	1141.450903892292	728.2771790309828	1	4	1	Casd1	63
2308357	1107.197240846534	624.2740876612843	1	4	1	Casd1	63
2308358	1168.701179642826	696.775384704582	1	4	1	Casd1	63
2308359	1141.7016592327088	760.5283657188849	1	4	1	Casd1	63
2308360	1061.6707949465135	557.6161969718294	1	4	1	Exoc5	63
2308361	989.6712581760994	713.1257654916727	1	4	1	Exoc5	63
2308362	1125.6721662003747	487.8610869218494	1	4	1	Exoc5	63
2308363	1000.6680672101285	568.8683422290014	1	4	1	Exoc5	63
2308364	1117.423029205711	536.6137096013083	1	4	1	Exoc5	63
2308365	1091.227250164598	846.4457247080197	1	4	1	Gars	63
2308366	1026.2235959092616	780.6942482561753	1	4	1	Gars	63
2308367	1154.2244878635233	534.4324392863969	1	4	1	Gars	63
2308368	970.2198663073577	689.4415954118768	1	4	1	Gars	63
2308369	1305.1926624959985	659.8219542930215	1	4	1	Gars	63
2308370	1132.4770130338352	735.6906441519366	1	4	1	Gars	63
2308371	1107.4734052286885	578.6849574748198	1	4	1	Gars	63
2308372	995.7219409310968	755.1937436050279	1	4	1	Gars	63
2308373	1292.2311549814242	610.1830632000307	1	4	1	Gars	63
2308374	1079.2248318148386	730.4413743106531	1	4	1	Gars	63
2308375	1082.7216950780141	533.683591012603	1	4	1	Gars	63
2308376	1166.9787896460005	761.6910979784248	1	4	1	Gars	63
2308377	1075.4757924443502	795.4439717081572	1	4	1	Gars	63
2308378	1164.2246540379153	521.9317520367096	1	4	1	Gars	63
2308379	1170.225737693896	571.6836295148016	1	4	1	Gars	63
2308380	979.2860957409451	745.8619536433824	1	4	1	Gars	63
2308381	1032.2241751198662	801.9449553678675	1	4	1	Gars	63
2308382	1129.9527666710162	540.188133455757	1	4	1	Gars	63
2308383	980.9704528556928	697.6917380161426	1	4	1	Gars	63
2308384	1019.4130745088702	772.5121352070595	1	4	1	Kdm1a	63
2308385	1093.3141928647792	499.66967659137805	1	4	1	Kdm1a	63
2308386	1215.5757432763228	811.678845600155	1	4	1	Kdm1a	63
2308387	995.3131503659863	621.676483996644	1	4	1	Kdm1a	63
2308388	1176.3223218642988	724.9264185152338	1	4	1	Kdm1a	63
2308389	1122.567475950531	597.4227431225669	1	4	1	Kdm1a	63
2308390	1110.8197910935278	722.9277954984555	1	4	1	Kdm1a	63
2308391	1001.812816778162	594.9253287107013	1	4	1	Kdm1a	63
2308392	1155.3169467312891	517.4189729565313	1	4	1	Kdm1a	63
2308393	1109.8161381514935	559.1715782010785	1	4	1	Kdm1a	63
2308394	1023.0641279961861	618.1757368710867	1	4	1	Kdm1a	63
2308395	1012.1782721795782	511.3874167082718	1	4	1	Tln2	63
2308396	1070.6937548054852	502.48912226154937	1	4	1	Hcfc1	63
2308397	1018.1940475155436	686.7482057410889	1	4	1	Hcfc1	63
2308398	1317.767959812175	713.2614713648214	1	4	1	Hcfc1	63
2308399	1137.696814909183	504.9882744753401	1	4	1	Hcfc1	63
2308400	1195.7024351660161	711.9967717918546	1	4	1	Hcfc1	63
2308401	1074.7489802587304	571.9256440148955	1	4	1	Hcfc1	63
2308402	1046.444297864775	615.9946070922002	1	4	1	Hcfc1	63
2308403	970.6916860958812	670.2481546116288	1	4	1	Hcfc1	63
2308404	983.4425873695416	693.9990402233358	1	4	1	Hcfc1	63
2308405	1233.0384914130254	800.6274739709249	1	4	1	Trap1	63
2308406	1280.038600629378	692.1206290564527	1	4	1	Trap1	63
2308407	992.0231941674261	691.8769869529133	1	4	1	Trap1	63
2308408	1297.0407911643726	750.1233567858147	1	4	1	Trap1	63
2308409	1179.297263468389	532.2003369273357	1	4	1	Plaa	63
2308410	1083.549323223158	838.7183343026097	1	4	1	Plaa	63
2308411	1006.7114376660838	612.8857725362857	1	4	1	Plaa	63
2308412	987.2755779525568	702.7275574012056	1	4	1	Klc2	63
2308413	1091.2092359426306	763.151570225702	1	4	1	Bhlhb9	63
2308414	1248.9975844712483	628.9994376952791	1	4	1	Lsm6	63
2308415	1078.7469356904967	796.5255948692902	1	4	1	Gosr2	63
2308416	1042.7871820241346	810.272450180539	1	4	1	B3gat3	63
2308417	1120.5336893390659	531.2532141100121	1	4	1	B3gat3	63
2308418	1102.1415596849306	569.0153753848847	1	4	1	Ptcd3	63
2308419	1137.867444067434	596.1543434162029	1	4	1	Phlpp1	63
2308420	1026.365370730396	686.911294578031	1	4	1	Phlpp1	63
2308421	1242.8768866980995	774.1587941265618	1	4	1	Phlpp1	63
2308422	1007.6114468398055	576.157205299274	1	4	1	Phlpp1	63
2308423	1078.6156338221037	619.1569838774172	1	4	1	Phlpp1	63
2308424	1121.1153346842034	546.9027629581738	1	4	1	Phlpp1	63
2308425	1074.949676007031	676.0619194913451	1	4	1	Shisa5	63
2308426	1038.4484092974112	669.3122317090996	1	4	1	Shisa5	63
2308427	1044.3017842889167	798.4526336829506	1	4	1	Rexo4	63
2308428	1184.5622762484263	541.6554384385198	1	4	1	Tle4	63
2308429	1170.974578436053	669.8479873331662	1	4	1	Ncoa2	63
2308430	1027.9704782952438	767.6091995464471	1	4	1	Ncoa2	63
2308431	996.9686312030518	765.1102986193791	1	4	1	Ncoa2	63
2308432	995.7185259867485	702.3724159572612	1	4	1	Egln1	63
2308433	1132.4709547763882	553.6099673963164	1	4	1	Egln1	63
2308434	1071.2250147246227	777.8739848872688	1	4	1	Egln1	63
2308435	985.714155216052	585.8664974954476	1	4	1	Egln1	63
2308436	1025.469878019801	695.3710802013826	1	4	1	Egln1	63
2308437	999.8569019193964	702.3393642898936	1	4	1	Utp3	63
2308438	1003.3540571927781	601.5861233896977	1	4	1	Utp3	63
2308439	1296.5077038968889	749.926082113693	1	4	1	Farsa	63
2308440	1061.8770161310908	570.4884336477719	1	4	1	Farsa	63
2308441	1250.3916029001655	734.991073228287	1	4	1	Farsa	63
2308442	1019.860715523075	725.9234831434749	1	4	1	Col4a1	63
2308443	1317.8364756644212	665.0579900874855	1	4	1	Cndp2	63
2308444	1113.10257227081	528.2495622318515	1	4	1	Vhl	63
2308445	1146.3540657029405	520.9982637077754	1	4	1	Vhl	63
2308446	1129.2011807593526	849.584106609749	1	4	1	Slc9a1	63
2308447	1223.4492476694745	617.0713103070613	1	4	1	Slc9a1	63
2308448	1330.3849798139377	692.3381170912521	1	4	1	Akt1	63
2308449	1073.8716707646774	627.8433318516446	1	4	1	Akt1	63
2308450	1218.1325771057736	773.0952032764653	1	4	1	Akt1	63
2308451	988.1187093523769	653.5971434570444	1	4	1	Akt1	63
2308452	1109.1202243547434	531.5879810055965	1	4	1	Akt1	63
2308453	984.8677765641966	628.3461386798622	1	4	1	Akt1	63
2308454	1302.1341738504264	706.0896244855644	1	4	1	Akt1	63
2308455	1033.623171533847	555.3962595972284	1	4	1	Cog6	63
2308456	1275.3834597370324	606.1432777272435	1	4	1	Cog6	63
2308457	1110.6300875486993	750.1521548588704	1	4	1	Cog6	63
2308458	999.1247506593172	699.6524790248541	1	4	1	Cog6	63
2308459	1066.0792915380664	814.1776432568745	1	4	1	Msantd4	63
2308460	971.0462778782093	719.1958267976631	1	4	1	Msantd4	63
2308461	1015.7301523456853	700.0170996688211	1	4	1	Ncapd3	63
2308462	1075.7543556365981	763.4861366157523	1	4	1	Nrde2	63
2308463	1013.0784602517502	573.1475628540921	1	4	1	Nrde2	63
2308464	1311.9199782850924	695.6316559031716	1	4	1	Phrf1	63
2308465	1138.1603292341038	723.8891604254807	1	4	1	Phrf1	63
2308466	1018.4425662170341	772.3545854363147	1	4	1	Prkra	63
2308467	1035.3361057934278	606.3060222572062	1	4	1	Prkra	63
2308468	1326.9783046426246	691.3763187050337	1	4	1	Rbm15b	63
2308469	998.7138906952091	668.8858372968416	1	4	1	Rbm15b	63
2308470	1143.9753114252594	836.8882124259159	1	4	1	Rbm15b	63
2308471	1217.4696533574527	562.8744465384002	1	4	1	Rbm15b	63
2308472	1105.7201216040407	723.6346930816541	1	4	1	Rbm15b	63
2308473	1103.466222061767	604.129799355521	1	4	1	Rbm15b	63
2308474	1044.9691246931538	772.3886777834338	1	4	1	Rbm15b	63
2308475	1067.967182660569	680.8841258296651	1	4	1	Rbm15b	63
2308476	1003.2131938416653	640.8845203303616	1	4	1	Rbm15b	63
2308477	1061.2198900306523	775.1382808061983	1	4	1	Rbm15b	63
2308478	1079.7773945015626	840.1106900069614	1	4	1	Pxmp4	63
2308479	1038.332833599871	576.0990999227167	1	4	1	Gabpa	63
2308480	1268.0527715668193	599.0382846172033	1	4	1	Yif1a	63
2308481	1053.6885230977887	727.4674247364403	1	4	1	Yif1a	63
2308482	1024.4321028985269	574.2106014864385	1	4	1	Yif1a	63
2308483	1118.191198224545	709.214441196583	1	4	1	Yif1a	63
2308484	1153.674220820632	755.2087137309221	1	4	1	Trpm4	63
2308485	989.6665649390508	717.2104674963466	1	4	1	Trpm4	63
2308486	1063.5246901930252	736.2346606903444	1	4	1	Trpm4	63
2308487	1168.0086313472177	537.9573182351003	1	4	1	Cdkn2aip	63
2308488	984.505749203364	713.2219360683118	1	4	1	Cdkn2aip	63
2308489	1159.1135307680877	673.0558460537382	1	4	1	Smarcd2	63
2308490	991.4739513722708	767.3187928124083	1	4	1	Scyl2	63
2308491	1299.4896569923144	711.3076572356251	1	4	1	Scyl2	63
2308492	1081.475639100999	639.8093414909308	1	4	1	Scyl2	63
2308493	1290.4874696466754	647.0542987876564	1	4	1	Scyl2	63
2308494	1303.4892054228112	685.5561103418607	1	4	1	Scyl2	63
2308495	1051.7656556128277	578.1655077450354	1	4	1	Prss36	63
2308496	1158.4105203109918	573.9379024387579	1	4	1	Chn2	63
2308497	1057.6784518974068	692.1178569807807	1	4	1	Tmem86a	63
2308498	1117.8108580357161	560.9796030651902	1	4	1	Tmem86a	63
2308499	1208.913954893586	758.3776216178185	1	4	1	Fitm2	63
2308500	1114.1555992047959	632.6241204583366	1	4	1	Fitm2	63
2308501	1034.9782225255765	580.043688735089	1	4	1	Scd1	63
2308502	1142.238420528944	712.0471779404835	1	4	1	Scd1	63
2308503	991.4824500523066	775.3056335847873	1	4	1	Scd1	63
2308504	1027.7318918803555	700.8004171574237	1	4	1	Scd1	63
2308505	1331.4963207808346	644.2871742118698	1	4	1	Scd1	63
2308506	1176.7351450283475	559.0377965144529	1	4	1	Scd1	63
2308507	993.2301405641316	703.8017304459514	1	4	1	Scd1	63
2308508	990.6021954347584	742.1659330816935	1	4	1	Myo1d	63
2308509	1199.6097198163998	797.162917729488	1	4	1	Myo1d	63
2308510	997.7347792291354	609.1902865668809	1	4	1	Myo1d	63
2308511	1218.3573967881139	668.15863413125	1	4	1	Myo1d	63
2308512	1141.0045227035264	831.0208811450613	1	4	1	Cxcl14	63
2308513	1234.0777982323705	727.2988796456168	1	4	1	Zfp652	63
2308514	1206.250477840852	725.8651110779874	1	4	1	St3gal1	63
2308515	1053.4911264513094	671.1173329124734	1	4	1	St3gal1	63
2308516	1176.4422193422347	669.7928213341268	1	4	1	Oaf	63
2308517	1165.6462020749234	554.2218894230256	1	4	1	Ptpn13	63
2308518	979.6429762322327	759.2351055933376	1	4	1	Ptpn13	63
2308519	1047.2701608420348	685.2396173410048	1	4	1	Ptpn13	63
2308520	1068.392147949996	560.7244471153003	1	4	1	Ptpn13	63
2308521	1008.382626643365	587.2165707736467	1	4	1	Morc4	63
2308522	1146.1388843822506	525.2105657118959	1	4	1	Morc4	63
2308523	1217.2369974118596	788.484660679472	1	4	1	Iqck	63
2308524	1178.2930285618695	696.0786253974196	1	4	1	Loxl1	63
2308525	1226.2982374540347	791.8323942248403	1	4	1	Loxl1	63
2308526	1254.7949939228656	620.0724630215512	1	4	1	Loxl1	63
2308527	1003.5890366705162	661.0840834180611	1	4	1	Tal1	63
2308528	1138.171509427686	722.2202305300951	1	4	1	Fancb	63
2308529	1315.283663662899	660.7457195608413	1	4	1	Syk	63
2308530	1279.9943298012893	620.5112066171472	1	4	1	Dct	63
2308531	1162.7911088147628	850.4145313063726	1	4	1	Myof	63
2308532	1202.2910934408728	732.4098320945537	1	4	1	Myof	63
2308533	1045.7833781152829	555.405354010734	1	4	1	Myof	63
2308534	1030.0348752407353	726.1616801199433	1	4	1	Myof	63
2308535	1021.282826908897	583.1566695860372	1	4	1	Myof	63
2308536	1317.2949299761096	708.4075934134935	1	4	1	Myof	63
2308537	1018.7837258174291	664.1595985528854	1	4	1	Myof	63
2308538	1095.2885669058392	842.1650452772338	1	4	1	Myof	63
2308539	1161.2907355617667	824.6636346966671	1	4	1	Myof	63
2308540	981.5322579457646	653.9096769252085	1	4	1	Myof	63
2308541	1286.2942880545872	746.9093617938108	1	4	1	Myof	63
2308542	1029.284292682537	681.9101102921835	1	4	1	Myof	63
2308543	1134.2897956535762	826.9140520956879	1	4	1	Myof	63
2308544	1120.289552617257	848.1649867113721	1	4	1	Myof	63
2308545	1145.2906549779818	866.4153205939697	1	4	1	Myof	63
2308546	992.6407536972787	730.0003825819183	1	4	1	Cdr2	63
2308547	1131.2860276976464	577.62062769791	1	4	1	Ankrd61	63
2308548	1095.932886569266	575.60236291178	1	4	1	Glis1	63
2308549	1159.9454315007738	809.3642895171226	1	4	1	Glis1	63
2308550	976.1819449697955	748.8673706664995	1	4	1	Glis1	63
2308551	1256.9535157287057	776.3089280604366	1	4	1	Glis1	63
2308552	1301.5417468325659	680.9418550251535	1	4	1	Impa2	63
2308553	1134.278038556793	571.4424007211509	1	4	1	Impa2	63
2308554	1064.230232919473	793.0102511341793	1	4	1	Impa2	63
2308555	1019.2738277548847	626.9500959415773	1	4	1	Impa2	63
2308556	990.8785247423124	583.9241303093442	1	4	1	Impa2	63
2308557	1009.9804925394836	719.4947359460954	1	4	1	Prx	63
2308558	1155.5144660398664	589.0770804388432	1	4	1	P2ry6	63
2308559	1102.1613065497754	515.1073123066498	1	4	1	Grin3b	63
2308560	1222.0741356205526	589.9699400866589	1	4	1	Six1	63
2308561	1066.3137343893825	573.2239058053646	1	4	1	Six1	63
2308562	967.8104048955983	663.2327467390489	1	4	1	Six1	63
2308563	1008.3116619125435	622.9789072274278	1	4	1	Six1	63
2308564	1202.3263658585752	698.977455027571	1	4	1	Six1	63
2308565	1278.3700935127767	639.3704211790927	1	4	1	Six1	63
2308566	1145.5753982332299	779.9844043290782	1	4	1	Six1	63
2308567	1171.3294035436713	853.9882450572783	1	4	1	Six1	63
2308568	1275.0805647692155	686.2242841890553	1	4	1	Six1	63
2308569	1309.832017842254	663.22170574296	1	4	1	Six1	63
2308570	1157.3221696352844	656.9762524308202	1	4	1	Six1	63
2308571	1202.0719569053515	562.2188043897524	1	4	1	Six1	63
2308572	1031.5636575753174	639.2291704174403	1	4	1	Six1	63
2308573	1166.3666499451913	769.378576730462	1	4	1	Six1	63
2308574	1008.3113445777843	613.2282737981963	1	4	1	Six1	63
2308575	1307.1213196539481	722.4185346504156	1	4	1	Prom2	63
2308576	1073.58840089104	540.5872061678344	1	4	1	Tigd4	63
2308577	1116.3935451155066	832.1489813949446	1	4	1	Insrr	63
2308578	1101.9648937104241	816.8833305928393	1	4	1	Slc27a6	63
2308579	1202.3337913546836	788.2244649896447	1	4	1	Slc27a6	63
2308580	1076.2023051217275	579.9301914192379	1	4	1	Agtpbp1	63
2308581	1153.204321960066	521.927034529117	1	4	1	Agtpbp1	63
2308582	1014.9156151828826	709.1619833733155	1	4	1	Smarca4	63
2308583	1337.9292739265702	676.6504940794787	1	4	1	Smarca4	63
2308584	1027.3417883937484	603.3358463472638	1	4	1	Smarca4	63
2308585	1198.1694788257128	565.6497900852662	1	4	1	Smarca4	63
2308586	1099.4151738692194	571.4031009193558	1	4	1	Smarca4	63
2308587	1134.3440230816004	504.3273663519367	1	4	1	Smarca4	63
2308588	1010.4147621839611	688.411176164147	1	4	1	Smarca4	63
2308589	994.1616815834426	653.8832653024084	1	4	1	Crebbp	63
2308590	1205.171147614388	700.880107318369	1	4	1	Crebbp	63
2308591	1106.233771791078	566.4228670250585	1	4	1	Crebbp	63
2308592	995.1642201279142	759.3874108410221	1	4	1	Crebbp	63
2308593	1012.1639191745714	718.3853821254861	1	4	1	Crebbp	63
2308594	1047.1261701510662	699.3431571269875	1	4	1	Crebbp	63
2308595	1132.1687899673466	722.8827191386116	1	4	1	Crebbp	63
2308596	1187.1672642420085	567.3752389784781	1	4	1	Crebbp	63
2308597	1086.9152948080073	651.8809818775262	1	4	1	Crebbp	63
2308598	1053.1670888586636	783.3869831692232	1	4	1	Crebbp	63
2308599	1024.9136191543103	684.3837266778598	1	4	1	Crebbp	63
2308600	1178.0092318829513	817.3098194768526	1	4	1	Gabrb1	63
2308601	1156.104066841011	760.8754508244039	1	4	1	Arhgef12	63
2308602	1164.0990814870763	591.6176980164195	1	4	1	Arhgef12	63
2308603	1016.0958937889533	698.6270970821383	1	4	1	Arhgef12	63
2308604	1163.3536953452872	739.3742535850199	1	4	1	Arhgef12	63
2308605	1202.354827925485	707.8006616902194	1	4	1	Zfp871	63
2308606	1011.8464506921839	750.0578574109603	1	4	1	Zfp871	63
2308607	1030.5988469879444	805.0601118531071	1	4	1	Zfp871	63
2308608	1291.3587497536362	688.0473144487898	1	4	1	Zfp871	63
2308609	1005.8463013522104	756.0583206651922	1	4	1	Zfp871	63
2308610	1125.6586028654385	693.0928739854136	1	4	1	Uhrf1bp1l	63
2308611	1262.2278575707282	590.1851881113286	1	4	1	Uhrf1bp1l	63
2308612	1125.9662482005583	522.1868644352217	1	4	1	Uhrf1bp1l	63
2308613	1259.9796245022485	633.9380468188014	1	4	1	Uhrf1bp1l	63
2308614	1061.468954000628	676.9494716895346	1	4	1	Uhrf1bp1l	63
2308615	1071.8474737044992	532.2338305429655	1	4	1	Git1	63
2308616	1275.1116163285117	763.241454522217	1	4	1	Git1	63
2308617	1199.3074640615112	612.7488898854267	1	4	1	Hdlbp	63
2308618	1258.3136354042376	791.254267113456	1	4	1	Hdlbp	63
2308619	1012.6266793882351	646.1460984868552	1	4	1	Hdlbp	63
2308620	1047.306180504661	812.2597376022262	1	4	1	Hdlbp	63
2308621	1290.0620814396975	667.4989318922934	1	4	1	Hdlbp	63
2308622	1067.306287781796	783.2582051423054	1	4	1	Hdlbp	63
2308623	1131.0566294414157	690.7533479195	1	4	1	Hdlbp	63
2308624	1149.054156622783	548.9976342890784	1	4	1	Hdlbp	63
2308625	1148.3112526093223	870.0096493354383	1	4	1	Hdlbp	63
2308626	968.2998417654749	660.0058045691662	1	4	1	Hdlbp	63
2308627	1154.0603997858195	821.7577552552124	1	4	1	Hdlbp	63
2308628	1266.8095358492099	592.7466575908616	1	4	1	Hdlbp	63
2308629	1100.3031262938384	584.7500356109194	1	4	1	Hdlbp	63
2308630	1033.5505285393929	581.7514174805513	1	4	1	Hdlbp	63
2308631	1141.3084573086007	755.2555486491091	1	4	1	Hdlbp	63
2308632	966.8007606830753	704.5074908188841	1	4	1	Hdlbp	63
2308633	1122.0523574487397	513.496878734798	1	4	1	Hdlbp	63
2308634	1268.561940159004	696.5004892003635	1	4	1	Hdlbp	63
2308635	1243.6582255860915	576.918619742995	1	4	1	Hdlbp	63
2308636	1268.0601707272713	618.7475970743922	1	4	1	Hdlbp	63
2308637	1175.3047723140678	532.2463861024796	1	4	1	Hdlbp	63
2308638	1130.8100682312775	846.509182260087	1	4	1	Hdlbp	63
2308639	1207.0602526744217	725.502950995007	1	4	1	Hdlbp	63
2308640	978.0517226332219	728.5081451929308	1	4	1	Hdlbp	63
2308641	1174.0614104136546	833.5077375722942	1	4	1	Hdlbp	63
2308642	1161.9738991007964	729.1480862013232	1	4	1	Hdlbp	63
2308643	1315.0642273200565	722.250425101702	1	4	1	Hdlbp	63
2308644	1220.3126083175748	809.255786061066	1	4	1	Hdlbp	63
2308645	1163.3079140072227	693.7527373684175	1	4	1	Hdlbp	63
2308646	1327.0634349705726	665.99807657132	1	4	1	Hdlbp	63
2308647	1068.9928342333649	811.5964522408158	1	4	1	Hdlbp	63
2308648	1145.3044449711197	568.2484032439296	1	4	1	Hdlbp	63
2308649	1215.3073612303688	581.2473379402559	1	4	1	Hdlbp	63
2308650	1046.303102893859	675.2546168411832	1	4	1	Hdlbp	63
2308651	1125.559510027645	829.0086584652431	1	4	1	Hdlbp	63
2308652	1007.2992421194772	567.0014479469452	1	4	1	Hdlbp	63
2308653	1162.0544005467707	537.9969328774878	1	4	1	Hdlbp	63
2308654	990.3005058572038	652.7550292496238	1	4	1	Hdlbp	63
2308655	1136.30303535685	519.7467966737395	1	4	1	Hdlbp	63
2308656	1023.5507770830346	608.2526056005096	1	4	1	Hdlbp	63
2308657	1118.302432833297	523.2473130914253	1	4	1	Hdlbp	63
2308658	1025.550186453636	578.2514350261863	1	4	1	Hdlbp	63
2308659	982.3210196239237	708.2624676975347	1	4	1	Hdlbp	63
2308660	1155.0544262421263	550.9975762268639	1	4	1	Hdlbp	63
2308661	1299.56260266974	676.2490400650283	1	4	1	Hdlbp	63
2308662	1037.6983728229732	582.5842118922269	1	4	1	Hdlbp	63
2308663	1014.3015882985119	660.7548049099237	1	4	1	Hdlbp	63
2308664	1054.0506125329543	549.9997799073076	1	4	1	Hdlbp	63
2308665	1167.4028897322373	754.7779924559643	1	4	1	Ubr1	63
2308666	1002.3413904508027	674.2780016971599	1	4	1	Dact3	63
2308667	1174.1017520492742	807.2792512648002	1	4	1	Dact3	63
2308668	1070.3479014277095	823.7824809434564	1	4	1	Dact3	63
2308669	1022.8486703077896	719.4361325921788	1	4	1	Dagla	63
2308670	1165.3518746978139	523.8811996070282	1	4	1	Pnpla8	63
2308671	971.5968231834356	687.3965415894661	1	4	1	Pnpla8	63
2308672	1111.1100257914752	856.1510478143177	1	4	1	Pnpla8	63
2308673	1137.8514011750772	554.133752719115	1	4	1	Pnpla8	63
2308674	1017.043380779142	688.0694794437642	1	4	1	Fnip1	63
2308675	1266.8049661461416	660.310172226793	1	4	1	Fnip1	63
2308676	981.4082547534831	623.9517949323537	1	4	1	Pip5k1c	63
2308677	1215.1733651028057	716.9500013764737	1	4	1	Pip5k1c	63
2308678	1063.680161839349	608.7887479128658	1	4	1	Cd34	63
2308679	1135.4346109105293	689.2908191657459	1	4	1	Cd34	63
2308680	1291.442184402043	747.7904176407583	1	4	1	Cd34	63
2308681	1198.189789146541	830.045562748792	1	4	1	Cd34	63
2308682	1307.6908358184787	636.5355107803825	1	4	1	Cd34	63
2308683	1166.9337370892022	568.0351788815747	1	4	1	Cd34	63
2308684	1016.1810350403186	766.0461840904562	1	4	1	Cd34	63
2308685	1181.43482443517	595.286057852486	1	4	1	Cd34	63
2308686	1173.4356396642995	658.7888442912736	1	4	1	Cd34	63
2308687	1231.4369489035034	597.2852331005206	1	4	1	Cd34	63
2308688	1235.4390778337843	705.2896708147514	1	4	1	Cd34	63
2308689	1195.9391314452196	797.7942594735407	1	4	1	Cd34	63
2308690	1128.4254134390974	549.3518846428141	1	4	1	Cd34	63
2308691	1084.4310624453674	610.7884827294286	1	4	1	Cd34	63
2308692	1209.431328352636	800.0276191611405	1	4	1	Cd34	63
2308693	994.4212192655979	644.4391528653185	1	4	1	Zrsr1	63
2308694	1195.3585102641855	704.3924300991771	1	4	1	Ythdf2	63
2308695	1168.6076530356252	708.1433276549192	1	4	1	Ythdf2	63
2308696	1085.1325925555846	570.4248270340969	1	4	1	Ythdf2	63
2308697	983.1008903365721	702.3983214708628	1	4	1	Ythdf2	63
2308698	1061.0850667024247	554.0701557423203	1	4	1	Txndc16	63
2308699	1037.0850405680003	636.1362739801771	1	4	1	Arsb	63
2308700	1105.0850387041664	515.3761755796204	1	4	1	Arsb	63
2308701	1146.0970376172622	777.6413470384798	1	4	1	Arsb	63
2308702	1091.3980347542924	550.6622700717487	1	4	1	Brd1	63
2308703	1044.1522802921088	775.9241506491569	1	4	1	Brd1	63
2308704	1020.1476016748003	651.9190521866419	1	4	1	Brd1	63
2308705	1022.8960944975071	594.4163050876684	1	4	1	Brd1	63
2308706	1146.9004468202531	544.4104130237483	1	4	1	Brd1	63
2308707	1074.898269563153	585.66441712334	1	4	1	Brd1	63
2308708	1306.3459624491024	660.1451100074413	1	4	1	Chmp7	63
2308709	994.263598438975	719.228778937099	1	4	1	Chmp7	63
2308710	1071.2327408952387	503.2132704161633	1	4	1	Pdcd6ip	63
2308711	1278.2504055511956	732.4697447107671	1	4	1	Pdcd6ip	63
2308712	1223.9998598467737	816.2257961442921	1	4	1	Pdcd6ip	63
2308713	1308.249424707222	640.9639726172061	1	4	1	Pdcd6ip	63
2308714	1081.483618786256	514.4635847142486	1	4	1	Pdcd6ip	63
2308715	1335.151196280021	687.2876641364164	1	4	1	Clasp1	63
2308716	1162.9835274593518	541.0779940265276	1	4	1	Ppp1r13b	63
2308717	1279.9500172719581	758.2406262476366	1	4	1	Ppp1r13b	63
2308718	1211.160206035699	776.9783245766364	1	4	1	Klf10	63
2308719	1325.412557393317	686.2232396331077	1	4	1	Klf10	63
2308720	1004.268319428195	724.1163640270787	1	4	1	Zmym4	63
2308721	1058.0152436689082	549.8564123920806	1	4	1	Zmym4	63
2308722	1024.170987398828	656.6237636880601	1	4	1	Rfk	63
2308723	1272.1914859443423	777.8620118685707	1	4	1	Rfk	63
2308724	1293.1843271934706	669.615957457759	1	4	1	Rfk	63
2308725	1130.9220110949805	525.3640985501136	1	4	1	Rfk	63
2308726	999.6877487207955	760.5162872408546	1	4	1	Ado	63
2308727	1062.4328688057944	522.9965119766689	1	4	1	Ado	63
2308728	1012.5457685929485	703.9271321550231	1	4	1	Ado	63
2308729	996.8545701607603	766.7524729083633	1	4	1	Ado	63
2308730	1302.8795705592051	631.929947317464	1	4	1	Prune2	63
2308731	990.507671541519	707.3684486424798	1	4	1	Mc4r	63
2308732	1249.0532061054996	789.1305305395966	1	4	1	Rptor	63
2308733	981.0412453412678	774.1363606862586	1	4	1	Rptor	63
2308734	1058.2951368305867	796.8854637866308	1	4	1	Rptor	63
2308735	1287.2361507345945	754.4946524992247	1	4	1	Rptor	63
2308736	1012.7235399221366	703.3486420669439	1	4	1	Agpat5	63
2308737	1210.1308478837798	825.1238632727245	1	4	1	Pex13	63
2308738	1128.260851960672	727.0840686398644	1	4	1	Fndc3b	63
2308739	976.2491392249324	603.0815942160502	1	4	1	Fndc3b	63
2308740	1074.2542747372806	596.5785047045306	1	4	1	Fndc3b	63
2308741	1139.2598661443737	670.3306884594497	1	4	1	Fndc3b	63
2308742	1147.0556091636813	755.7237533857508	1	4	1	Mipep	63
2308743	1005.2951208150209	611.7204248189189	1	4	1	Mipep	63
2308744	990.9899941026343	682.6024407656686	1	4	1	Ppp6r1	63
2308745	1067.9890955091169	565.3461561772172	1	4	1	Ppp6r1	63
2308746	1222.5006662966352	777.0986918787006	1	4	1	Ppp6r1	63
2308747	1006.9875891013162	584.5986472412626	1	4	1	Ppp6r1	63
2308748	1168.2416756065322	538.8422493536341	1	4	1	Ppp6r1	63
2308749	1029.7417020332919	695.1017151632224	1	4	1	Ppp6r1	63
2308750	1110.489734656151	539.594011304875	1	4	1	Ppp6r1	63
2308751	985.2412460114983	730.6042283134309	1	4	1	Ppp6r1	63
2308752	1009.2380138904791	596.0989917237889	1	4	1	Ppp6r1	63
2308753	1076.7438343918436	562.1839469659188	1	4	1	Slc16a6	63
2308754	1293.3595150544093	729.3116822138932	1	4	1	Eif5a2	63
2308755	1300.245667115711	660.9262015208461	1	4	1	Sh3gl1	63
2308756	1075.4782560309768	572.4271159692788	1	4	1	Sh3gl1	63
2308757	1140.9815832568156	539.9230261623445	1	4	1	Sh3gl1	63
2308758	1283.228119457303	705.5998274867585	1	4	1	Sh3gl1	63
2308759	1174.4863810033935	626.9277398474065	1	4	1	Sh3gl1	63
2308760	1292.24421235436	629.924405084146	1	4	1	Sh3gl1	63
2308761	1286.995405481772	681.1779206867934	1	4	1	Sh3gl1	63
2308762	1273.494031417059	664.6772428274737	1	4	1	Sh3gl1	63
2308763	1137.269510747037	534.815225388589	1	4	1	Sh3gl1	63
2308764	1289.996592631312	714.1800015970367	1	4	1	Sh3gl1	63
2308765	1080.978864720099	580.6774935145244	1	4	1	Sh3gl1	63
2308766	979.3183079388406	647.0138739622893	1	4	1	Ago3	63
2308767	1014.6283840350148	619.1856900335646	1	4	1	Zfp384	63
2308768	1313.8955751913854	654.6782013841078	1	4	1	Zfp384	63
2308769	1015.9933894590789	588.7680287205806	1	4	1	Zfp384	63
2308770	996.6287608582832	662.1885610203257	1	4	1	Zfp384	63
2308771	1042.9824319026404	734.0515098559258	1	4	1	Mettl14	63
2308772	1091.263430362599	721.1578420124861	1	4	1	Lrfn4	63
2308773	1045.1164788565957	578.4506256715149	1	4	1	Ints12	63
2308774	1043.4637347499897	648.05006274147	1	4	1	Polr1a	63
2308775	1168.4712625401548	846.3075412321996	1	4	1	Polr1a	63
2308776	1277.5447174391984	626.3178290635957	1	4	1	Polr1a	63
2308777	1008.4617921078049	609.2986858208444	1	4	1	Polr1a	63
2308778	1198.367736018791	566.5782145584647	1	4	1	Lgr4	63
2308779	1289.9497131493326	664.5581479930785	1	4	1	Zdhhc23	63
2308780	1290.7975774204044	642.2871579910972	1	4	1	Zdhhc23	63
2308781	993.3214004996198	597.1391465491082	1	4	1	Spg20	63
2308782	985.3238994819702	762.8963947195114	1	4	1	Spg20	63
2308783	1312.5871127691657	718.1389165019489	1	4	1	Spg20	63
2308784	1182.330933586492	682.1395583706276	1	4	1	Spg20	63
2308785	1058.323539761712	559.3864264598882	1	4	1	Spg20	63
2308786	994.5737735763745	731.6448845718147	1	4	1	Spg20	63
2308787	1011.3230777201751	649.6410940154174	1	4	1	Spg20	63
2308788	1011.3214744755657	555.6370737277234	1	4	1	Spg20	63
2308789	997.0741782381834	750.6456731810437	1	4	1	Spg20	63
2308790	1026.5725538459842	581.8879641124447	1	4	1	Spg20	63
2308791	1047.3231335507705	562.6367591022758	1	4	1	Spg20	63
2308792	1001.0886945945738	704.9914327888414	1	4	1	Spats2	63
2308793	1308.513367405044	688.7174737174873	1	4	1	Spats2	63
2308794	1092.1004069597059	837.9962388439808	1	4	1	Spats2	63
2308795	1006.0864115792008	644.2372385313324	1	4	1	Spats2	63
2308796	1312.8594008793232	710.4783498519956	1	4	1	Spats2	63
2308797	1156.237676831706	711.5856350596662	1	4	1	Zscan21	63
2308798	1033.2264989568926	529.3305231690032	1	4	1	Zscan21	63
2308799	1140.2374160826769	729.0869429089396	1	4	1	Zscan21	63
2308800	996.0656774230182	659.393904972743	1	4	1	Zfp362	63
2308801	1070.0702043403087	732.1456525412325	1	4	1	Zfp362	63
2308802	1070.0048414064318	588.6577833341256	1	4	1	Zfp362	63
2308803	1026.3170337106073	662.1434603573198	1	4	1	Zfp362	63
2308804	1297.1699380190316	664.9636691682069	1	4	1	Xrcc5	63
2308805	1119.4118476630024	533.4635357015675	1	4	1	Xrcc5	63
2308806	1003.3047468817964	619.1797374013182	1	4	1	Rft1	63
2308807	1039.8748631926255	761.822203867752	1	4	1	Snap29	63
2308808	978.2639474046889	686.0109240026799	1	4	1	Gtf2h4	63
2308809	1312.280840413222	640.9987456189798	1	4	1	Gtf2h4	63
2308810	1088.8709797510264	710.8859264175992	1	4	1	Tut1	63
2308811	1098.9942711570761	634.05902422828	1	4	1	Entpd7	63
2308812	1095.4925978968681	589.0574116821808	1	4	1	Entpd7	63
2308813	1148.4977729135571	681.3091383410879	1	4	1	Entpd7	63
2308814	1064.4522686549092	571.5570640257632	1	4	1	Zfp94	63
2308815	1320.1797060083875	661.8120399593143	1	4	1	Zfp94	63
2308816	1163.3793194617288	689.4865591151635	1	4	1	Rftn2	63
2308817	1051.873116407209	631.7367160182736	1	4	1	Rftn2	63
2308818	975.1224907321016	746.2435380132756	1	4	1	Rftn2	63
2308819	1015.119318186997	539.983623297088	1	4	1	Rftn2	63
2308820	974.1133489815898	680.0841098664243	1	4	1	Mtr	63
2308821	996.4409124365206	608.2712392554013	1	4	1	Lima1	63
2308822	994.4440373282454	783.2775619515487	1	4	1	Lima1	63
2308823	1178.4491888358718	702.7713148530922	1	4	1	Lima1	63
2308824	1138.4447014016473	535.7660467404112	1	4	1	Lima1	63
2308825	982.4414142312521	663.2734706450173	1	4	1	Lima1	63
2308826	1015.3513077569654	712.0079939545354	1	4	1	Lima1	63
2308827	1237.936895206368	805.1116051043062	1	4	1	Slc14a1	63
2308828	1103.5098105169877	781.3966736515322	1	4	1	Slc14a1	63
2308829	1285.7672356689227	658.635918961103	1	4	1	Slc14a1	63
2308830	1094.0093401247202	784.3970576898905	1	4	1	Slc14a1	63
2308831	1118.3075258768267	538.4792891606875	1	4	1	Zadh2	63
2308832	1075.48655546764	621.7415055072308	1	4	1	Maml2	63
2308833	1027.2169609845341	715.470847429824	1	4	1	Maml2	63
2308834	1196.9971855404317	700.9908944546019	1	4	1	Maml2	63
2308835	1123.5576524332016	717.4662428440391	1	4	1	Maml2	63
2308836	1137.215861218475	525.1177657647137	1	4	1	Maml2	63
2308837	1108.2403893408086	665.4926586243698	1	4	1	Maml2	63
2308838	985.87219769827	662.0856311677437	1	4	1	Nedd1	63
2308839	1116.3752152038085	542.8269257096023	1	4	1	Nedd1	63
2308840	1297.388554384271	746.8317920419474	1	4	1	Nedd1	63
2308841	1004.0165607297282	634.6423183318577	1	4	1	Rbm38	63
2308842	1226.437608677138	684.9708682530056	1	4	1	Serpinf1	63
2308843	1036.4291078499891	691.2272136878387	1	4	1	Serpinf1	63
2308844	1155.9401755477343	866.7314323186897	1	4	1	Serpinf1	63
2308845	1165.180331495047	544.7163869847896	1	4	1	Serpinf1	63
2308846	1222.1911363132804	801.726342236452	1	4	1	Serpinf1	63
2308847	1195.9377739390966	733.9740889663694	1	4	1	Serpinf1	63
2308848	1070.427945877596	605.972208581706	1	4	1	Serpinf1	63
2308849	1041.9312493577704	750.4797545323519	1	4	1	Serpinf1	63
2308850	1182.4311733816203	546.7159564870873	1	4	1	Serpinf1	63
2308851	1177.1895596598563	816.9784884142603	1	4	1	Serpinf1	63
2308852	1212.9400830249656	781.9757457292658	1	4	1	Serpinf1	63
2308853	1220.1913954048807	812.7269098848019	1	4	1	Serpinf1	63
2308854	1040.8897685825057	815.3214007036124	1	4	1	Gp5	63
2308855	1008.0090342956431	678.374728554523	1	4	1	Plcg2	63
2308856	1266.2227056444033	584.7709269562959	1	4	1	Mcm9	63
2308857	1125.7337144547787	693.6523007605934	1	4	1	Lrrc36	63
2308858	1081.3621656602481	584.6166467556109	1	4	1	Zbtb42	63
2308859	1028.9153959146574	684.3104881202157	1	4	1	Slc38a8	63
2308860	1011.5213728760777	568.1790206588848	1	4	1	Dgat2l6	63
2308861	1319.009740961227	687.8151266697522	1	4	1	Gprin2	63
2308862	1300.2235384694284	650.3166987208542	1	4	1	Gprin2	63
2308863	1157.1964376604406	706.7701406061637	1	4	1	Ccdc33	63
2308864	1038.639637555092	582.2937347631674	1	4	1	Pklr	63
2308865	1056.4435614861966	684.4536335968387	1	4	1	Pif1	63
2308866	1113.239438658982	704.4942249906902	1	4	1	Prdm14	63
2308867	1012.7827426919224	633.0714757925662	1	4	1	Prdm14	63
2308868	1063.5042352485063	560.170215387437	1	4	1	Padi3	63
2308869	1298.698571464832	663.1672637677075	1	4	1	Gde1	63
2308870	1278.1997095552292	716.4205346168966	1	4	1	Gde1	63
2308871	984.9934009567523	743.741066269562	1	4	1	Calb1	63
2308872	1011.4469134664777	730.7416800693942	1	4	1	Zmynd11	63
2308873	1064.9456092291466	603.9866738854562	1	4	1	Zmynd11	63
2308874	1221.9552778293196	820.2395367185744	1	4	1	Zmynd11	63
2308875	1226.9498992503097	579.2321870084985	1	4	1	Zmynd11	63
2308876	1100.4466362612516	602.7357620149473	1	4	1	Zmynd11	63
2308877	974.4459942037129	739.2427793433543	1	4	1	Zmynd11	63
2308878	1003.7029633679217	716.3273134001629	1	4	1	Zmynd11	63
2308879	1208.8359783896867	793.4630651600665	1	4	1	Zmynd11	63
2308880	1204.6994528712255	589.7330194352804	1	4	1	Zmynd11	63
2308881	1048.1905407140434	570.819113832339	1	4	1	Armc1	63
2308882	989.4414958995254	713.3282313504644	1	4	1	Armc1	63
2308883	1298.7068032491843	682.317852925658	1	4	1	Armc1	63
2308884	1050.194126909102	693.8255065460377	1	4	1	Armc1	63
2308885	997.6918592470738	711.3278980153589	1	4	1	Armc1	63
2308886	1095.0607244894115	635.3603725125836	1	4	1	Fam32a	63
2308887	1164.657079435333	602.2173232111932	1	4	1	Fam32a	63
2308888	1005.6562476788256	809.7323229591227	1	4	1	Fam32a	63
2308889	1020.5362583390385	679.199095614003	1	4	1	Fam32a	63
2308890	1086.1516569950616	549.9673810561817	1	4	1	Fam32a	63
2308891	1129.4105678849655	761.7260355566149	1	4	1	Fam32a	63
2308892	1180.9063967290278	556.9646450462035	1	4	1	Fam32a	63
2308893	1175.4149402898631	829.4777694027982	1	4	1	Fam32a	63
2308894	1007.1480983604579	556.4702233781354	1	4	1	Fam32a	63
2308895	1018.4067793678603	807.98184542174	1	4	1	Fam32a	63
2308896	1002.9305080376338	600.5103270272878	1	4	1	Atxn1	63
2308897	1285.196169107736	644.7548401955679	1	4	1	Atxn1	63
2308898	1109.1851389911592	571.0059144952706	1	4	1	Atxn1	63
2308899	1032.4337030705858	661.2626319387587	1	4	1	Atxn1	63
2308900	1140.8548430002731	534.7344476736284	1	4	1	Atxn1	63
2308901	1028.543278126129	624.7345823768039	1	4	1	Atxn1	63
2308902	1324.3639265087206	632.3448252648636	1	4	1	Tollip	63
2308903	1100.3529397981988	641.350966192785	1	4	1	Tollip	63
2308904	994.0984274213918	673.1052654266342	1	4	1	Tollip	63
2308905	1064.8478156279743	509.34526472998084	1	4	1	Tollip	63
2308906	1204.3599376131901	712.1018794629373	1	4	1	Tollip	63
2308907	1001.8229921069967	649.9826958262114	1	4	1	Iqsec1	63
2308908	1102.3333669361532	763.4865971116719	1	4	1	Iqsec1	63
2308909	1011.0756473743215	709.73623110766	1	4	1	Iqsec1	63
2308910	1007.0974465736921	635.8753136260319	1	4	1	Iqsec1	63
2308911	1223.25329497022	663.5596545136809	1	4	1	Dusp8	63
2308912	1151.3009604899398	757.6785547180876	1	4	1	Csrnp3	63
2308913	1290.1991644798443	685.0308038973229	1	4	1	Akap2	63
2308914	1022.4322765232182	513.2805239830678	1	4	1	Akap2	63
2308915	1129.1922951472352	699.785972130886	1	4	1	Akap2	63
2308916	1173.1899637155389	545.2777534833606	1	4	1	Akap2	63
2308917	1263.2003557078365	771.5354463270609	1	4	1	Akap2	63
2308918	1052.6857057673867	586.7829810960163	1	4	1	Akap2	63
2308919	1195.198933886011	830.540014239148	1	4	1	Akap2	63
2308920	1051.1914469741318	795.2924592610561	1	4	1	Akap2	63
2308921	994.4335829204805	606.035513185585	1	4	1	Akap2	63
2308922	1309.198262319606	622.2774279227239	1	4	1	Akap2	63
2308923	1185.1962405875784	750.2866798654129	1	4	1	Akap2	63
2308924	1049.1901519418334	752.2905747123034	1	4	1	Akap2	63
2308925	1208.4459485298557	702.0338510224447	1	4	1	Akap2	63
2308926	1190.1269540914889	684.0471831822242	1	4	1	Akap2	63
2308927	1240.2295300473208	770.9620945437528	1	4	1	Akap2	63
2308928	1287.1807384889878	724.1821445711454	1	4	1	Akap2	63
2308929	1069.9352390470624	543.0305573624751	1	4	1	Akap2	63
2308930	1005.4349528277141	636.5365564350764	1	4	1	Akap2	63
2308931	1172.1974977553166	816.0400235375921	1	4	1	Akap2	63
2308932	1269.8459606868544	710.8486197011329	1	4	1	Akap2	63
2308933	1277.9506421340302	757.5343977405478	1	4	1	Akap2	63
2308934	1105.0730683957831	584.560550864166	1	4	1	Ptprf	63
2308935	1086.1553169268507	743.5889174403663	1	4	1	Anxa7	63
2308936	1117.861720742542	498.0057752762513	1	4	1	Anxa7	63
2308937	979.1446010896998	605.8351908670166	1	4	1	Anxa7	63
2308938	1001.1534155754208	625.419427737117	1	4	1	Rock1	63
2308939	1134.6583246428936	515.4083078052477	1	4	1	Rock1	63
2308940	1097.4075754661435	565.9126665675343	1	4	1	Rock1	63
2308941	1022.9053328692576	642.6698101056384	1	4	1	Rock1	63
2308942	1155.2099333818326	565.1186416943991	1	4	1	Rock1	63
2308943	1007.6539388024503	628.4194025777456	1	4	1	Rock1	63
2308944	985.1053220935742	725.0319544632891	1	4	1	Cyb5b	63
2308945	1307.1230917556036	696.0200758788774	1	4	1	Cyb5b	63
2308946	1118.1383510212688	496.9259486174426	1	4	1	Cyb5b	63
2308947	1181.8695357511037	813.2808707895742	1	4	1	Cyb5b	63
2308948	1018.606504660546	700.779475160368	1	4	1	Cyb5b	63
2308949	1304.1219282781628	664.7683414359919	1	4	1	Cyb5b	63
2308950	1113.474523932994	590.9295584273531	1	4	1	Cyb5b	63
2308951	1049.1078219642875	686.2776909222728	1	4	1	Cyb5b	63
2308952	1053.8939243089164	579.0418387305072	1	4	1	Prepl	63
2308953	1073.0214554076965	800.4237274124462	1	4	1	Prepl	63
2308954	982.3950321665966	774.30589087202	1	4	1	Prepl	63
2308955	1086.3958000202651	575.040666438804	1	4	1	Prepl	63
2308956	1046.0826124998007	680.7450140765641	1	4	1	Abcd3	63
2308957	1158.085090494517	506.48213472318366	1	4	1	Abcd3	63
2308958	1217.3420287922531	653.4893614640463	1	4	1	Abcd3	63
2308959	1009.07770545876	564.4890426817125	1	4	1	Abcd3	63
2308960	976.1417796844553	772.491000671254	1	4	1	Abcd3	63
2308961	1221.0232071755581	778.4886764199515	1	4	1	Abcd3	63
2308962	980.0775558615612	629.9935897392535	1	4	1	Abcd3	63
2308963	1110.0866052860517	690.7440967786733	1	4	1	Abcd3	63
2308964	1037.0803776158627	607.7409278436589	1	4	1	Abcd3	63
2308965	1172.4069527906538	539.4338814440952	1	4	1	Abcd3	63
2308966	1245.0968981062954	791.4968232082972	1	4	1	Abcd3	63
2308967	1151.9285238471637	741.1086054895005	1	4	1	Akap13	63
2308968	1304.9344261463718	617.8451227452863	1	4	1	Akap13	63
2308969	1082.170679331518	648.6048829022761	1	4	1	Akap13	63
2308970	1175.1573459139402	709.742213060847	1	4	1	Spns1	63
2308971	1273.6637195703065	709.239587431377	1	4	1	Spns1	63
2308972	1086.1478081720156	565.4852548372438	1	4	1	Spns1	63
2308973	1028.3958051156505	631.2410079205973	1	4	1	Spns1	63
2308974	1286.0956308588563	617.3818615633746	1	4	1	Cse1l	63
2308975	1094.8346866251704	559.1346199271884	1	4	1	Cse1l	63
2308976	1168.5919947245077	686.888663813218	1	4	1	Cse1l	63
2308977	1020.7460922534392	679.5962872892662	1	4	1	Lrrc4b	63
2308978	1018.762511490655	578.2609965504491	1	4	1	Rab3ip	63
2308979	1080.0185495736268	658.0132264043654	1	4	1	Rab3ip	63
2308980	1062.022362820044	797.271409479823	1	4	1	Rab3ip	63
2308981	1331.7824354552686	664.2549347345813	1	4	1	Rab3ip	63
2308982	1225.0666305963625	688.8426768049949	1	4	1	Rab3ip	63
2308983	1205.057663309709	584.7601127845562	1	4	1	Foxj3	63
2308984	1197.0613306450523	703.2690321653895	1	4	1	Foxj3	63
2308985	1204.810664159479	669.016261216029	1	4	1	Foxj3	63
2308986	1059.8039146126382	774.7791550983881	1	4	1	Foxj3	63
2308987	1048.795541941201	563.2641616793022	1	4	1	Foxj3	63
2308988	980.79383938508	654.0231907440665	1	4	1	Foxj3	63
2308989	1000.3593293415653	711.8758100619551	1	4	1	Ap1ar	63
2308990	1122.3621432347131	599.3679437770044	1	4	1	Ap1ar	63
2308991	1129.6179681360788	832.1281822168157	1	4	1	Ap1ar	63
2308992	1283.8732558102256	764.1215152321658	1	4	1	Ap1ar	63
2308993	1066.3582817903489	541.3666705269849	1	4	1	Ap1ar	63
2308994	1325.2632879266457	661.1345937319841	1	4	1	N4bp1	63
2308995	1024.2450612035193	539.3890468168446	1	4	1	N4bp1	63
2308996	1217.2547659971574	558.6334314576009	1	4	1	N4bp1	63
2308997	1005.2465360281419	609.3929700419176	1	4	1	N4bp1	63
2308998	1199.0091646001265	713.8913104981882	1	4	1	N4bp1	63
2308999	1075.7559730496346	790.149067397911	1	4	1	N4bp1	63
2309000	1048.250810708023	676.1446571884193	1	4	1	N4bp1	63
2309001	1091.5093911532724	869.652245411067	1	4	1	N4bp1	63
2309002	996.880198677928	670.1264543798274	1	4	1	N4bp1	63
2309003	1096.252498944361	659.6422407238192	1	4	1	N4bp1	63
2309004	1145.2515987775441	564.8861460768037	1	4	1	N4bp1	63
2309005	1084.5807514417345	643.466026286374	1	4	1	N4bp1	63
2309006	1036.2508564736474	694.1459064227037	1	4	1	N4bp1	63
2309007	1209.2597350982078	716.8911364901608	1	4	1	N4bp1	63
2309008	1099.2077819854715	635.7790415132197	1	4	1	Ssh2	63
2309009	1289.1522282822414	637.8993437777626	1	4	1	Itsn1	63
2309010	985.3927860867703	677.6582988030666	1	4	1	Itsn1	63
2309011	1158.1481710535681	655.9032592021883	1	4	1	Itsn1	63
2309012	1134.144190369654	529.6494897457862	1	4	1	Itsn1	63
2309013	995.6454207359513	769.4111948754241	1	4	1	Itsn1	63
2309014	1301.4375960464424	677.008471582862	1	4	1	Itsn1	63
2309015	987.9608627942138	769.0986785879037	1	4	1	Fnbp1l	63
2309016	1169.4521040855805	552.0997997318176	1	4	1	Fnbp1l	63
2309017	1135.2208360307432	827.0971939321859	1	4	1	Fnbp1l	63
2309018	1044.9575124634375	565.085597645615	1	4	1	Fnbp1l	63
2309019	1262.231452348785	595.0666118042577	1	4	1	Fnbp1l	63
2309020	1188.5128578668312	561.2250074001487	1	4	1	Sugp2	63
2309021	1049.1892263239642	643.275785007357	1	4	1	Sugp2	63
2309022	1072.833266788882	639.309743909627	1	4	1	Sugp2	63
2309023	1104.0040768320473	669.4547194513973	1	4	1	Phtf1	63
2309024	1170.5082413274906	716.7061090049315	1	4	1	Phtf1	63
2309025	1078.06092399782	775.591035806749	1	4	1	Suco	63
2309026	1154.3163211137362	692.1149241621321	1	4	1	Hgsnat	63
2309027	1284.875499391004	647.8110269865022	1	4	1	Rpusd1	63
2309028	1087.1066032167355	490.3080669580583	1	4	1	Rpusd1	63
2309029	1012.3559472320569	604.3183618224979	1	4	1	Rpusd1	63
2309030	1115.5166180670192	541.5777522232021	1	4	1	Rpusd1	63
2309031	1089.3595966949915	566.3129710048338	1	4	1	Rpusd1	63
2309032	1293.1583563062188	690.6519859829624	1	4	1	Rpusd1	63
2309033	1079.9319837509809	546.0069115544402	1	4	1	Nploc4	63
2309034	969.0579992174419	665.0365156868517	1	4	1	Nploc4	63
2309035	1034.8107577842104	629.0327246949378	1	4	1	Nploc4	63
2309036	1027.0577057528167	531.5273995754261	1	4	1	Nploc4	63
2309037	989.8461237041116	740.7942668276138	1	4	1	Sec23b	63
2309038	1116.8863400260407	578.410612223642	1	4	1	Sec23b	63
2309039	1220.8949843339735	659.1616472980984	1	4	1	Sec23b	63
2309040	1043.1312286083294	550.9115589027218	1	4	1	Sec23b	63
2309041	1054.9312852178687	558.3075968061976	1	4	1	Mdn1	63
2309042	1044.183312962009	634.8129698419511	1	4	1	Mdn1	63
2309043	1001.321089282082	646.0872538702978	1	4	1	Gmeb1	63
2309044	1077.5915954288837	539.0558653283535	1	4	1	Gmeb1	63
2309045	1079.618581828774	679.6843379133927	1	4	1	Manea	63
2309046	1075.8715976156138	564.0667506576241	1	4	1	Cat	63
2309047	1203.1286605825399	566.3134558030126	1	4	1	Cat	63
2309048	1125.071833293837	548.5847586219928	1	4	1	Cat	63
2309049	1303.6389731423308	744.3205512139723	1	4	1	Cat	63
2309050	1238.135974877069	767.3235816213779	1	4	1	Cat	63
2309051	1034.118634306793	539.3164995792733	1	4	1	Cat	63
2309052	1066.447577315618	599.9723385009205	1	4	1	Ppm1l	63
2309053	1264.3540230255533	734.0533467045041	1	4	1	Ppm1l	63
2309054	1203.3481072336747	675.8021651966425	1	4	1	Ppm1l	63
2309055	1183.8519753879368	807.5608252125011	1	4	1	Ppm1l	63
2309056	1027.090291638498	749.0633013748859	1	4	1	Ppm1l	63
