## Supplementary material for "Unified nonparametric analysis of single-molecule spatial omics data using probabilistic indices": Data used in the analysis from already existing publications: CSVsMat.csv (part 139 of 485)

	x	y	experiment	fov	cell0	gene	cell
2309057	1143.846551871498	728.5575937135485	1	4	1	Ppm1l	63
2309058	1143.0942738789033	670.3041334679865	1	4	1	Ppm1l	63
2309059	1028.1576447072844	643.487575020497	1	4	1	Ppm1l	63
2309060	1080.1117464404124	524.9687922707949	1	4	1	Ppm1l	63
2309061	1048.8428017029705	780.5643603404669	1	4	1	Ppm1l	63
2309062	1291.1048860146047	714.8011496721389	1	4	1	Ppm1l	63
2309063	1110.658356901308	577.1008669481276	1	4	1	Ppm1l	63
2309064	1255.8539684697935	746.0543874447501	1	4	1	Ppm1l	63
2309065	1060.0862669059286	614.3184430237069	1	4	1	Ppm1l	63
2309066	1026.0890103529514	717.061412313216	1	4	1	Ppm1l	63
2309067	1034.23067207432	543.273302781928	1	4	1	Prpsap1	63
2309068	1072.9893657085884	767.2822613735254	1	4	1	Prpsap1	63
2309069	997.4840592832393	706.781841265271	1	4	1	Prpsap1	63
2309070	1276.2431301159556	591.0179910128103	1	4	1	Prpsap1	63
2309071	1004.2357151867669	750.2836226847744	1	4	1	Prpsap1	63
2309072	1076.7331183879303	559.7727157286382	1	4	1	Prpsap1	63
2309073	1199.2057863844814	547.4875294936248	1	4	1	Zfp821	63
2309074	1087.4668664441979	729.2738806163889	1	4	1	Zfp821	63
2309075	1191.841205651676	823.6319115918916	1	4	1	Nup50	63
2309076	976.3527356576789	632.3089337813348	1	4	1	Nup50	63
2309077	1218.339653525209	688.375704890071	1	4	1	Nup50	63
2309078	1091.337144373163	832.384274218026	1	4	1	Nup50	63
2309079	1315.593195504949	659.1225608934651	1	4	1	Nup50	63
2309080	1062.2648359993466	706.0278361650129	1	4	1	Nup50	63
2309081	1037.5815873382444	664.3782556335158	1	4	1	Nup50	63
2309082	1198.5447302992038	686.4289323891555	1	4	1	Fam98a	63
2309083	1022.5347152498716	584.6775179595451	1	4	1	Fam98a	63
2309084	1240.2946811401089	580.4232391709032	1	4	1	Fam98a	63
2309085	1049.0383876471515	716.4331248405318	1	4	1	Fam98a	63
2309086	1301.7983140735917	623.4240841395314	1	4	1	Fam98a	63
2309087	1166.0448293050713	771.1834714614482	1	4	1	Fam98a	63
2309088	1178.2935022223337	670.428565149673	1	4	1	Fam98a	63
2309089	1271.0465359921259	602.9237281965181	1	4	1	Fam98a	63
2309090	1080.7903071973872	740.9336837647905	1	4	1	Fam98a	63
2309091	1017.7850284685842	615.4290428843334	1	4	1	Fam98a	63
2309092	1036.2856705421814	601.6780532067706	1	4	1	Fam98a	63
2309093	1025.034980679241	594.1779021564626	1	4	1	Fam98a	63
2309094	1033.242543802454	602.6522990727062	1	4	1	Mier3	63
2309095	1211.2528864986218	696.9018075311674	1	4	1	Mier3	63
2309096	1128.253375712327	855.4109644070863	1	4	1	Mier3	63
2309097	1249.2566067636315	774.654225852852	1	4	1	Mier3	63
2309098	994.2431845003398	692.6573005636503	1	4	1	Mier3	63
2309099	1222.189213458953	566.9267169743831	1	4	1	Mier3	63
2309100	985.846492163945	691.1766835436267	1	4	1	Polr3a	63
2309101	1199.8582052726945	611.4140029281432	1	4	1	Polr3a	63
2309102	1064.3459047337176	519.1624067648906	1	4	1	Polr3a	63
2309103	995.4164219827953	721.934251770742	1	4	1	Chd1	63
2309104	1126.1729350642663	734.929738110679	1	4	1	Chd1	63
2309105	1022.9113242644528	559.4257323121495	1	4	1	Chd1	63
2309106	1232.671639466069	577.168321614296	1	4	1	Chd1	63
2309107	1114.1695776135678	663.4269198061779	1	4	1	Chd1	63
2309108	1016.1678642890761	734.1840024595875	1	4	1	Chd1	63
2309109	1253.1828736717584	779.8094795696994	1	4	1	Phf6	63
2309110	1116.91365789756	551.550736315125	1	4	1	Phf6	63
2309111	992.6652953105122	767.5704663838649	1	4	1	Phf6	63
2309112	1057.7847811245106	631.100273632634	1	4	1	Avl9	63
2309113	1055.2880081317483	748.8566735614233	1	4	1	Avl9	63
2309114	1143.5373050768867	557.0938285789821	1	4	1	Avl9	63
2309115	1090.2832922261705	517.593218789662	1	4	1	Avl9	63
2309116	1083.5381244159857	700.103259098526	1	4	1	Avl9	63
2309117	1229.878922012192	733.9844420791765	1	4	1	Tgfbrap1	63
2309118	1027.1138460946622	567.2310485712846	1	4	1	Tgfbrap1	63
2309119	1132.118584255547	537.9767350356155	1	4	1	Tgfbrap1	63
2309120	1184.6866770058436	745.6819044898095	1	4	1	Lclat1	63
2309121	1185.4383587782736	790.68521738461	1	4	1	Lclat1	63
2309122	1139.416433988088	501.04808178435684	1	4	1	Asb1	63
2309123	1068.5116673396547	679.2823012306172	1	4	1	Pgap1	63
2309124	1146.1633704154083	668.9182085453876	1	4	1	Noa1	63
2309125	1293.173658402277	762.1692763065955	1	4	1	Noa1	63
2309126	1058.348954947228	599.3324708503651	1	4	1	Noa1	63
2309127	1114.6603862612467	618.916372652887	1	4	1	Noa1	63
2309128	1060.31468233569	658.0105392348902	1	4	1	Tdrd7	63
2309129	1038.0604436799256	545.0044745884725	1	4	1	Tdrd7	63
2309130	1107.1250592712754	555.162894828831	1	4	1	Dot1l	63
2309131	1127.091523714769	680.0566504511118	1	4	1	Pdik1l	63
2309132	1059.1786553914524	635.0327847675543	1	4	1	Pdik1l	63
2309133	1264.1547332572916	703.0391579573424	1	4	1	Tbl1x	63
2309134	1076.6418420369305	597.7900367213217	1	4	1	Tbl1x	63
2309135	1106.1412402132605	535.0359307320279	1	4	1	Tbl1x	63
2309136	1057.6481030753075	816.3016685323663	1	4	1	Tbl1x	63
2309137	1050.6377206486275	512.7866458200313	1	4	1	Tbl1x	63
2309138	1067.1386440254803	515.7862334679725	1	4	1	Tbl1x	63
2309139	1175.1474253074184	617.2877878774037	1	4	1	Tbl1x	63
2309140	1009.6392076612462	620.0433697252347	1	4	1	Tbl1x	63
2309141	1035.200577666417	564.6383641649956	1	4	1	Tbl1x	63
2309142	1027.5250969477067	778.6286565698952	1	4	1	Tbl1x	63
2309143	1048.8900668893853	586.2903949702686	1	4	1	Tbl1x	63
2309144	1123.3917711595047	525.0348521535927	1	4	1	Tbl1x	63
2309145	1065.3913815189837	600.7905651737424	1	4	1	Tbl1x	63
2309146	1166.3082873888695	786.2718123618217	1	4	1	Ppp1r8	63
2309147	1244.0640734914637	798.2701770500698	1	4	1	Ppp1r8	63
2309148	1271.9999292219788	784.2764843363711	1	4	1	Ppp1r8	63
2309149	1018.660387838889	715.9274220579333	1	4	1	Dyrk2	63
2309150	1116.911666907301	573.9173770451052	1	4	1	Dyrk2	63
2309151	1028.317343125643	571.8995302529719	1	4	1	Dyrk2	63
2309152	1271.421506593636	640.6666711308524	1	4	1	Dyrk2	63
2309153	1130.9159723068874	706.4238913908528	1	4	1	Dyrk2	63
2309154	1023.9557899365985	800.7068352395869	1	4	1	Dyrk2	63
2309155	1252.332882297623	625.5620575434876	1	4	1	Dyrk2	63
2309156	1021.9086865358128	646.923741176474	1	4	1	Dyrk2	63
2309157	1287.9231629377732	669.9177671442974	1	4	1	Dyrk2	63
2309158	1114.9153566817874	714.6747455407842	1	4	1	Dyrk2	63
2309159	1041.3849806386734	625.1453677226975	1	4	1	Fgd1	63
2309160	1041.889054928418	741.1523083812414	1	4	1	Fgd1	63
2309161	1266.0830048011399	747.9997092455055	1	4	1	Xylt2	63
2309162	1031.377938658461	555.5725928614173	1	4	1	Rab23	63
2309163	1006.0270111343156	762.8665804838928	1	4	1	Rab23	63
2309164	1166.136063707525	704.0749345146799	1	4	1	Rab23	63
2309165	1107.1376015152237	868.0821169250676	1	4	1	Rab23	63
2309166	1100.8802483505237	547.5707731862465	1	4	1	Rab23	63
2309167	1050.129486581708	595.0736147182408	1	4	1	Rab23	63
2309168	1227.8899315464573	778.3261813630482	1	4	1	Rab23	63
2309169	1082.9696024563991	599.6553174729362	1	4	1	Ddx23	63
2309170	1281.987944247668	751.6576262506474	1	4	1	Ddx23	63
2309171	1156.471640246345	527.898018594735	1	4	1	Ddx23	63
2309172	1255.7316889593176	628.1507140644055	1	4	1	Ddx23	63
2309173	1276.2356441917218	699.4045078094967	1	4	1	Ddx23	63
2309174	1009.7209049875169	760.4182877407869	1	4	1	Ddx23	63
2309175	1122.718720082527	507.39794866666045	1	4	1	Ddx23	63
2309176	1137.7289693221053	758.4134125129261	1	4	1	Ddx23	63
2309177	1316.987190187381	671.401206548745	1	4	1	Ddx23	63
2309178	1216.9852657091662	791.4125766887942	1	4	1	Ddx23	63
2309179	1005.7139550316716	580.15693495181	1	4	1	Ddx23	63
2309180	1186.9745750409074	554.8986145275949	1	4	1	Ddx23	63
2309181	1073.9681741144366	576.654184145196	1	4	1	Ddx23	63
2309182	1005.4693975127545	727.166324983486	1	4	1	Ddx23	63
2309183	1062.9687719493043	611.6568258298178	1	4	1	Ddx23	63
2309184	1100.7214276977015	618.1558318197207	1	4	1	Ddx23	63
2309185	1114.2886127567356	518.1043107347092	1	4	1	Ddx23	63
2309186	1053.9550153684656	580.4428045148798	1	4	1	Ddx23	63
2309187	1265.9823658846487	629.150404289263	1	4	1	Ddx23	63
2309188	1293.3034125505626	691.7717529229739	1	4	1	Ddx23	63
2309189	1286.9883004115923	752.6575043851363	1	4	1	Ddx23	63
2309190	1161.2216075786346	519.3972844719336	1	4	1	Ddx23	63
2309191	1281.0339116292587	760.1174400469108	1	4	1	Zfp839	63
2309192	1175.019608626836	563.8598563048623	1	4	1	Zfp839	63
2309193	1108.7280543984784	852.3097253865649	1	4	1	Elac2	63
2309194	1113.062841358502	586.1800853693828	1	4	1	Zfp39	63
2309195	999.1477178046924	632.6710527997327	1	4	1	Bbs9	63
2309196	1289.804104740265	675.263697829333	1	4	1	Bbs9	63
2309197	998.6386674110687	752.506613617253	1	4	1	Bbs9	63
2309198	1144.8815276753508	496.0743630588301	1	4	1	Tbc1d8b	63
2309199	1339.393178879053	677.0778735071167	1	4	1	Tbc1d8b	63
2309200	1003.1297727753383	698.0855651567258	1	4	1	Tbc1d8b	63
2309201	1155.1386748287675	829.3378580331715	1	4	1	Tbc1d8b	63
2309202	1245.3874851833434	587.0760783498351	1	4	1	Tbc1d8b	63
2309203	1176.3836848259798	539.825514654243	1	4	1	Tbc1d8b	63
2309204	1078.2081395394207	568.355505933385	1	4	1	Mcm2	63
2309205	1068.6489084259792	735.5868321658165	1	4	1	Mcm2	63
2309206	1020.8930219398833	625.0819054945553	1	4	1	Mcm2	63
2309207	1057.1459264793687	654.5825303499231	1	4	1	Mcm2	63
2309208	1217.308020816237	562.0002636652115	1	4	1	Deptor	63
2309209	1019.1447550642023	658.4271056884445	1	4	1	Morc2b	63
2309210	1211.5355800682482	586.6073498482656	1	4	1	Fmnl3	63
2309211	991.5228524074474	626.1184745113995	1	4	1	Fmnl3	63
2309212	1323.7966227029808	683.3592316977752	1	4	1	Fmnl3	63
2309213	1152.377235210648	746.7235969195493	1	4	1	Fmnl3	63
2309214	989.2771504783968	740.3759769418014	1	4	1	Fmnl3	63
2309215	1155.7804315988474	547.3569868088571	1	4	1	Fmnl3	63
2309216	1252.288205611595	586.355755649117	1	4	1	Fmnl3	63
2309217	1276.042031831882	645.3586666463294	1	4	1	Fmnl3	63
2309218	1132.2796973527325	567.8592033230117	1	4	1	Fmnl3	63
2309219	1133.9413658125086	622.4863636427069	1	4	1	Tmem81	63
2309220	1033.7265228350514	653.8423037643047	1	4	1	Dusp10	63
2309221	1160.4371945043365	567.5429896042014	1	4	1	Dusp10	63
2309222	1079.2327488566298	761.3478120670709	1	4	1	Dusp10	63
2309223	1113.7297403851992	591.0857968272473	1	4	1	Dusp10	63
2309224	1033.7245296337685	589.0881293925011	1	4	1	Dusp10	63
2309225	1036.2280607536416	698.8451223139297	1	4	1	Dusp10	63
2309226	1224.2407218114163	717.0905062119127	1	4	1	Dusp10	63
2309227	992.4741819395275	664.5942689839035	1	4	1	Dusp10	63
2309228	1064.433242007223	649.218423172541	1	4	1	Dusp10	63
2309229	1217.4893124588134	685.5886799954429	1	4	1	Dusp10	63
2309230	1000.7248053442521	667.094165165551	1	4	1	Dusp10	63
2309231	1066.9816018578235	749.5974283088618	1	4	1	Dusp10	63
2309232	1046.478552132694	693.5944559369688	1	4	1	Dusp10	63
2309233	991.9861188969317	732.7763142513866	1	4	1	Plin2	63
2309234	1307.2495190285542	679.5144909822595	1	4	1	Plin2	63
2309235	1129.2369514545503	540.0131205733296	1	4	1	Plin2	63
2309236	1292.746429445207	598.5110596265437	1	4	1	Plin2	63
2309237	1001.0177665670245	605.3924910376551	1	4	1	Plin2	63
2309238	976.2363536341418	765.528314899504	1	4	1	Plin2	63
2309239	1305.2500050190265	699.2654937337641	1	4	1	Plin2	63
2309240	1218.2490740708668	808.0232275721748	1	4	1	Plin2	63
2309241	1042.4843576065468	591.7681099316809	1	4	1	Plin2	63
2309242	1022.238386702821	761.0267710747903	1	4	1	Plin2	63
2309243	1292.249230281146	694.0156329126194	1	4	1	Plin2	63
2309244	1300.0371708810744	673.7193407100876	1	4	1	Plin2	63
2309245	1079.4860761093569	590.7669821900681	1	4	1	Plin2	63
2309246	977.9848619043039	712.775744726986	1	4	1	Plin2	63
2309247	974.0206704561439	733.4007171195989	1	4	1	Plin2	63
2309248	1033.1653745212075	577.5482918809848	1	4	1	Dusp2	63
2309249	1224.9458802434124	564.6587554299739	1	4	1	Tube1	63
2309250	1272.4189910371015	680.0548178444795	1	4	1	Cd44	63
2309251	1043.9058603533038	716.5653123535283	1	4	1	Cd44	63
2309252	1131.9103284332411	686.0602391537925	1	4	1	Cd44	63
2309253	1243.9193936322224	741.3097036071705	1	4	1	Cd44	63
2309254	1281.6696027021433	680.8045098534715	1	4	1	Cd44	63
2309255	1125.5548336209424	694.0065856043512	1	4	1	Pcdh18	63
2309256	1018.2982739560698	644.0068072300988	1	4	1	Pcdh18	63
2309257	1085.053362968573	715.7586512337085	1	4	1	Pcdh18	63
2309258	1188.3063248188669	630.7518782128456	1	4	1	Pcdh18	63
2309259	1172.0575785998353	712.7563243965302	1	4	1	Pcdh18	63
2309260	1111.8078951404636	843.2642665224189	1	4	1	Pcdh18	63
2309261	1170.306421624587	670.0042827492628	1	4	1	Pcdh18	63
2309262	1120.5542113563256	679.0059710402492	1	4	1	Pcdh18	63
2309263	1155.262455602011	679.4064819232821	1	4	1	Pcdh18	63
2309264	1093.5534659876362	703.0078276596007	1	4	1	Pcdh18	63
2309265	1174.807664832926	715.3933150110915	1	4	1	Ajuba	63
2309266	1134.0533813598263	600.1400388875845	1	4	1	Ajuba	63
2309267	1024.0534560881283	773.3990668534328	1	4	1	Ajuba	63
2309268	1320.0615701486527	654.8876499361493	1	4	1	Ajuba	63
2309269	1186.056804062384	663.1411250350063	1	4	1	Ajuba	63
2309270	1074.802482967466	653.1433943272873	1	4	1	Ajuba	63
2309271	1076.056091742935	803.3989344397759	1	4	1	Ajuba	63
2309272	1089.0850092598762	715.4455698699066	1	4	1	Ajuba	63
2309273	1089.0514917466646	590.3907591327891	1	4	1	Ajuba	63
2309274	1319.7972856994877	661.9757632610532	1	4	1	Gpr150	63
2309275	976.1690740987793	750.1806963645076	1	4	1	Plekhg2	63
2309276	1036.7106494355223	736.5314093936718	1	4	1	Dnali1	63
2309277	1022.0231814110119	750.135361573809	1	4	1	Psmb11	63
2309278	1220.621925237013	784.61703352507	1	4	1	Pou6f2	63
2309279	995.5195501198117	698.3930913824643	1	4	1	Hepacam2	63
2309280	1006.1892575339433	703.6167978466256	1	4	1	Tbx15	63
2309281	1272.2048746938044	614.1030021909146	1	4	1	Tbx15	63
2309282	1110.6979369492178	756.617421839332	1	4	1	Tbx15	63
2309283	1001.1914312955452	790.8729270368899	1	4	1	Tbx15	63
2309284	1159.8651046603975	575.5459368592873	1	4	1	Tbx15	63
2309285	1141.4467707228116	643.608801595087	1	4	1	Tbx15	63
2309286	1079.250701758524	525.7084105711955	1	4	1	Tbx15	63
2309287	1227.207015287465	794.8666853221565	1	4	1	Tbx15	63
2309288	988.9352789612734	606.8606993957868	1	4	1	Tbx15	63
2309289	1054.1069546950564	728.58191136209	1	4	1	Tbx15	63
2309290	1192.199364892636	612.6052069986613	1	4	1	Tbx15	63
2309291	1045.1947606727279	802.3724232546051	1	4	1	Tbx15	63
2309292	1029.5251332894106	635.2174311743776	1	4	1	Tbx15	63
2309293	1015.1920934246334	780.6218086801764	1	4	1	Tbx15	63
2309294	1273.8397458237416	594.8166519554226	1	4	1	Abcc2	63
2309295	1259.1403655607612	582.3288276976969	1	4	1	Lctl	63
2309296	1194.1421117653335	802.5907461091232	1	4	1	Lctl	63
2309297	1186.4593658455783	713.0046357058952	1	4	1	Adamts12	63
2309298	1093.9489872433087	583.9990674825673	1	4	1	Adamts12	63
2309299	1137.210592644829	850.5153964407622	1	4	1	Adamts12	63
2309300	1180.9601036180902	746.5070320243855	1	4	1	Adamts12	63
2309301	1078.3095860661604	762.001120900706	1	4	1	Vnn1	63
2309302	1272.9051590740626	722.840620780413	1	4	1	Zfp395	63
2309303	1035.8933854699553	684.597498573316	1	4	1	Zfp395	63
2309304	1166.401941100414	763.3462362930134	1	4	1	Zfp395	63
2309305	983.8922270942749	715.6007389869567	1	4	1	Zfp395	63
2309306	1180.304034457915	535.7664708546185	1	4	1	Clrn3	63
2309307	1032.5962351465569	734.1886329986224	1	4	1	Fam171b	63
2309308	991.4850538749411	648.0525732719552	1	4	1	Ppp2ca	63
2309309	1201.361665304389	698.892830792856	1	4	1	Ppp2ca	63
2309310	1297.71979133099	658.3043582337388	1	4	1	Ppp2ca	63
2309311	1012.2402801021458	765.5583898522859	1	4	1	Ppp2ca	63
2309312	1102.2367593642248	519.5415810370755	1	4	1	Ppp2ca	63
2309313	1060.7362336364886	571.0458820633919	1	4	1	Ppp2ca	63
2309314	1168.7469778079112	707.5497300408144	1	4	1	Ppp2ca	63
2309315	1152.9906638483155	550.291533978966	1	4	1	Ppp2ca	63
2309316	1210.7524351477473	797.5532819180137	1	4	1	Ppp2ca	63
2309317	964.8018461638609	695.5936415026263	1	4	1	Ppp2ca	63
2309318	1124.739537016275	563.543242700674	1	4	1	Ppp2ca	63
2309319	982.7356225125282	678.5545649115325	1	4	1	Ppp2ca	63
2309320	1050.2404564449694	709.5539518423261	1	4	1	Ppp2ca	63
2309321	1272.5021986202655	691.2952346694317	1	4	1	Ppp2ca	63
2309322	1020.7407164649563	764.308026875349	1	4	1	Ppp2ca	63
2309323	1205.7484451386101	690.2974952921384	1	4	1	Ppp2ca	63
2309324	1187.578886285136	542.8985214326619	1	4	1	Ncoa1	63
2309325	985.5774482776486	780.4156658234294	1	4	1	Ncoa1	63
2309326	1150.5786926180435	588.6517575768787	1	4	1	Ncoa1	63
2309327	966.6300558628795	699.1680348053017	1	4	1	Bclaf1	63
2309328	1299.3930685176847	654.1547267631112	1	4	1	Bclaf1	63
2309329	1141.6375345725187	694.1618514164281	1	4	1	Bclaf1	63
2309330	1011.3840505562772	758.919111046349	1	4	1	Bclaf1	63
2309331	1335.645809674719	688.1549767067808	1	4	1	Bclaf1	63
2309332	1130.6384888895238	736.4140617896572	1	4	1	Bclaf1	63
2309333	1174.0000579290677	731.7696366722253	1	4	1	Wbscr17	63
2309334	1134.7728234127487	666.7855200134375	1	4	1	Wbscr17	63
2309335	1059.0190432843156	649.7869408156466	1	4	1	Wbscr17	63
2309336	1123.681300190983	823.0629086403718	1	4	1	Wbscr17	63
2309337	1284.2799403115155	688.532206731661	1	4	1	Wbscr17	63
2309338	1038.1350583643386	732.8736617458773	1	4	1	Mia3	63
2309339	986.469304538412	660.0394588462857	1	4	1	Myh10	63
2309340	1067.7246198870669	815.2924875195183	1	4	1	Myh10	63
2309341	1209.974260891926	577.2828093800372	1	4	1	Myh10	63
2309342	990.7213937087834	764.2924593713694	1	4	1	Myh10	63
2309343	1156.7277549164219	843.7916093621614	1	4	1	Myh10	63
2309344	1033.4713179399682	693.2895524283878	1	4	1	Myh10	63
2309345	1078.470051236058	557.5347243015246	1	4	1	Myh10	63
2309346	1295.7294279527744	717.7852728592393	1	4	1	Myh10	63
2309347	976.4682207418992	618.2884406009302	1	4	1	Myh10	63
2309348	1015.7187758388568	588.2868283024354	1	4	1	Myh10	63
2309349	1050.4695927542384	576.5358138055768	1	4	1	Myh10	63
2309350	1219.4881498189343	773.3776063743177	1	4	1	Myh10	63
2309351	1107.726400639383	847.2926634320236	1	4	1	Myh10	63
2309352	1306.9788151087196	667.2835878334688	1	4	1	Myh10	63
2309353	1079.4691057948269	506.28319942680395	1	4	1	Myh10	63
2309354	1112.4702056384551	513.2827763113735	1	4	1	Myh10	63
2309355	1127.4469701391454	549.9029232793429	1	4	1	Myh10	63
2309356	1185.977803733373	800.0397718370325	1	4	1	Myh10	63
2309357	1003.4714099931257	744.291617310686	1	4	1	Myh10	63
2309358	1205.7237169084108	555.5322570768463	1	4	1	Myh10	63
2309359	994.4800077057976	626.3787430204794	1	4	1	Myh10	63
2309360	996.6124054610727	621.4706889749449	1	4	1	Gpatch8	63
2309361	1149.2808223287232	727.1373236770496	1	4	1	Gpatch8	63
2309362	1085.5959172213895	644.2115312660235	1	4	1	Gpatch8	63
2309363	1237.4050147223443	801.7914621985271	1	4	1	Cdk11b	63
2309364	1000.3926859535031	743.7961125222058	1	4	1	Cdk11b	63
2309365	1079.1500285238014	549.3007457042431	1	4	1	Smg1	63
2309366	1001.3999616878948	707.0594636051783	1	4	1	Smg1	63
2309367	1150.9060496037318	680.3050514644622	1	4	1	Smg1	63
2309368	1153.6525435208862	511.5474602948437	1	4	1	Smg1	63
2309369	1101.4024729118307	616.5532624744487	1	4	1	Smg1	63
2309370	1305.4135164486465	707.5529574281684	1	4	1	Smg1	63
2309371	1244.0256322694515	583.5901881933686	1	4	1	Smg1	63
2309372	981.8988899997898	698.309483164833	1	4	1	Smg1	63
2309373	1032.1492823707931	612.3045676818267	1	4	1	Smg1	63
2309374	1064.3993957473456	549.8010793344525	1	4	1	Smg1	63
2309375	975.4445933673354	683.352768486133	1	4	1	Smg1	63
2309376	1087.1502964798158	544.0503414331587	1	4	1	Smg1	63
2309377	1104.4024784060048	610.0529213223701	1	4	1	Smg1	63
2309378	1165.2330076884866	559.1317984518466	1	4	1	Rraga	63
2309379	1273.489497399683	592.1290935229649	1	4	1	Rraga	63
2309380	1010.7352444051576	802.6495756634952	1	4	1	Rraga	63
2309381	1240.7460929917465	798.390259501575	1	4	1	Rraga	63
2309382	1009.7262661149637	577.1388200167779	1	4	1	Rraga	63
2309383	1071.4805475795824	610.6379681906612	1	4	1	Rraga	63
2309384	996.9805757213156	701.3952754395392	1	4	1	Rraga	63
2309385	1044.9864808753214	792.3977315152558	1	4	1	Rraga	63
2309386	1304.241985715656	617.879108685602	1	4	1	Rraga	63
2309387	1049.4783759556556	582.387489203329	1	4	1	Rraga	63
2309388	1066.6660277537424	536.9017931950649	1	4	1	Rraga	63
2309389	983.7310810424001	730.1471658962894	1	4	1	Rraga	63
2309390	1286.2402604846952	595.8787537204363	1	4	1	Rraga	63
2309391	991.7258399596585	588.1400601722762	1	4	1	Rraga	63
2309392	1129.2322742661281	584.1344224426589	1	4	1	Rraga	63
2309393	1062.479193772238	587.1372158636166	1	4	1	Rraga	63
2309394	1294.581078586288	732.1658223396369	1	4	1	Epha6	63
2309395	1011.3020823621297	683.9174863152784	1	4	1	Ttc19	63
2309396	1013.1897770607775	621.9623432466547	1	4	1	Ufm1	63
2309397	1114.842833650951	826.2927938190685	1	4	1	Pianp	63
2309398	1265.5224444227026	775.45434630676	1	4	1	Vps16	63
2309399	993.1293863105622	773.5660302511227	1	4	1	Smad4	63
2309400	1222.6339198918295	567.7986507281205	1	4	1	Smad4	63
2309401	1077.3815826412683	714.3104484962996	1	4	1	Smad4	63
2309402	1001.3740399354097	594.8070685939645	1	4	1	Smad4	63
2309403	1090.1291193449615	618.3053771552064	1	4	1	Smad4	63
2309404	1257.3876792459105	631.8006449254556	1	4	1	Smad4	63
2309405	1001.6236626682073	582.3064673262322	1	4	1	Smad4	63
2309406	1095.6266773430245	534.5511265158201	1	4	1	Smad4	63
2309407	1217.362293576962	780.2094899130517	1	4	1	Stambp	63
2309408	1062.116105955447	610.6044710984949	1	4	1	Stambp	63
2309409	1066.9837483435558	814.6689399553933	1	4	1	Stambp	63
2309410	1051.5276665442977	518.1321494218761	1	4	1	Ccdc112	63
2309411	1163.4639746091661	704.2070871086232	1	4	1	Ythdf3	63
2309412	1232.4414666504047	572.2016668992563	1	4	1	Ythdf3	63
2309413	1003.957851927402	730.2116500086433	1	4	1	Ythdf3	63
2309414	1187.4640048755266	658.9546776820341	1	4	1	Ythdf3	63
2309415	1136.8966962315094	572.1248455512441	1	4	1	Gnptab	63
2309416	1059.6838967895594	722.6995598108405	1	4	1	Gnptab	63
2309417	1280.6569493395214	709.8763716281211	1	4	1	Gnptab	63
2309418	1031.8978774271336	759.3859563861192	1	4	1	Gnptab	63
2309419	1020.7394889940555	707.4089197108698	1	4	1	Esyt2	63
2309420	1195.4979684017558	708.4025218090263	1	4	1	Esyt2	63
2309421	1097.9963719323184	793.1602203727723	1	4	1	Esyt2	63
2309422	1077.4966414698551	827.162599733564	1	4	1	Esyt2	63
2309423	1124.9970701478348	776.6584283602988	1	4	1	Esyt2	63
2309424	1021.0392667516786	646.4130951105412	1	4	1	Tnr	63
2309425	1061.8239815693232	633.3049924932959	1	4	1	Ube2o	63
2309426	1161.333472734048	783.0594672487098	1	4	1	Ube2o	63
2309427	1053.323691729498	637.555448767418	1	4	1	Ube2o	63
2309428	1066.496526100338	502.38043474080246	1	4	1	Suz12	63
2309429	1035.9991534959795	607.1366963466432	1	4	1	Suz12	63
2309430	1023.99751301776	579.8858449486745	1	4	1	Suz12	63
2309431	1043.497164395937	547.1335023476098	1	4	1	Suz12	63
2309432	992.745960223928	578.8870176295666	1	4	1	Suz12	63
2309433	1085.485310018246	716.2202882761322	1	4	1	Sf3a1	63
2309434	1220.9911990305516	688.7157087441365	1	4	1	Sf3a1	63
2309435	1217.9882636842096	572.4601529405192	1	4	1	Sf3a1	63
2309436	1002.2286586554001	606.7169751052502	1	4	1	Sf3a1	63
2309437	999.5609273377248	740.2167997533479	1	4	1	Sf3a1	63
2309438	1214.9886143721492	592.2111832796026	1	4	1	Sf3a1	63
2309439	1299.4950032303686	689.2138706712851	1	4	1	Sf3a1	63
2309440	1009.2332394464986	783.2253504828427	1	4	1	Sf3a1	63
2309441	1309.9109665810035	705.5142973395617	1	4	1	Slco3a1	63
2309442	1273.3548931150178	623.8732220553406	1	4	1	Slco3a1	63
2309443	1078.4596103460017	592.2936365694404	1	4	1	Nuak1	63
2309444	1200.448946501882	723.6971413532058	1	4	1	Nuak1	63
2309445	1221.9498664862376	721.9464898813267	1	4	1	Nuak1	63
2309446	1132.5993101585311	776.6781958489596	1	4	1	Ldb1	63
2309447	1061.588543282141	501.42116594987	1	4	1	Ldb1	63
2309448	1045.8430892868037	667.92720877633	1	4	1	Ldb1	63
2309449	992.5953619855308	800.683267196097	1	4	1	Ldb1	63
2309450	1206.5953589437718	565.9188974246084	1	4	1	Ldb1	63
2309451	969.592345201745	726.9315164440694	1	4	1	Ldb1	63
2309452	1171.6025576566583	840.4291440030876	1	4	1	Ldb1	63
2309453	1103.091614652332	556.4217379338095	1	4	1	Ldb1	63
2309454	973.5933682001101	756.1823621409994	1	4	1	Ldb1	63
2309455	1100.5914021570575	552.4216815733175	1	4	1	Ldb1	63
2309456	1192.0743381162345	586.7385975847643	1	4	1	Exoc4	63
2309457	1178.0725689090148	843.0522921582505	1	4	1	Exoc4	63
2309458	1005.0646634210561	578.2969365844219	1	4	1	Exoc4	63
2309459	1289.0734335920774	651.5456743232812	1	4	1	Exoc4	63
2309460	1060.5671551586038	657.7984749170362	1	4	1	Exoc4	63
2309461	1100.0665541669614	514.0440254611883	1	4	1	Exoc4	63
2309462	1308.0762173064998	620.0723841871044	1	4	1	Exoc4	63
2309463	971.0649434729363	684.5502683540332	1	4	1	Exoc4	63
2309464	977.5660533785592	760.552326722645	1	4	1	Exoc4	63
2309465	1008.5643204860693	540.5458591532429	1	4	1	Exoc4	63
2309466	1129.067649427224	537.5443649606326	1	4	1	Exoc4	63
2309467	1050.31919098672	567.223079535219	1	4	1	Exoc4	63
2309468	1279.0758118538813	710.4072357352092	1	4	1	Exoc4	63
2309469	1218.3207793760268	592.2948349982236	1	4	1	Exoc4	63
2309470	1007.3153926905085	634.0484570955333	1	4	1	Exoc4	63
2309471	1048.8153330035175	531.0451088005731	1	4	1	Exoc4	63
2309472	1175.3191973430885	559.2944173214794	1	4	1	Exoc4	63
2309473	1085.986412396377	537.5550889241998	1	4	1	Exoc4	63
2309474	1054.3156756620353	546.0454588129289	1	4	1	Exoc4	63
2309475	1137.321253774011	826.8022943446368	1	4	1	Exoc4	63
2309476	1092.3165503731118	530.7945765545537	1	4	1	Exoc4	63
2309477	1102.0669564769107	543.2948312971695	1	4	1	Exoc4	63
2309478	1019.0646103117914	540.2957152548521	1	4	1	Exoc4	63
2309479	1021.8149348283209	562.2963039462192	1	4	1	Exoc4	63
2309480	1039.7384521613683	582.405302736157	1	4	1	Exoc4	63
2309481	1151.6166003267144	499.9434192802039	1	4	1	Rab11fip5	63
2309482	1289.8741743377595	646.7799056321331	1	4	1	Fam214a	63
2309483	1134.4326461187702	537.8500972266402	1	4	1	Mier1	63
2309484	1297.4435184710833	703.6032459601273	1	4	1	Mier1	63
2309485	1032.1845319762374	798.3635739177474	1	4	1	Mier1	63
2309486	1118.4326687813166	567.1017301124043	1	4	1	Mier1	63
2309487	1232.4431743727916	804.8590756687186	1	4	1	Mier1	63
2309488	1093.6834198214274	642.6054956734515	1	4	1	Mier1	63
2309489	1203.9387694295197	671.1040962523252	1	4	1	Mier1	63
2309490	998.0124552664529	593.4806960809293	1	4	1	Mier1	63
2309491	1206.4405205027579	739.8569410492659	1	4	1	Mier1	63
2309492	1204.1866746219546	583.1003638465666	1	4	1	Mier1	63
2309493	1161.9385668180114	737.3579026376729	1	4	1	Mier1	63
2309494	1105.4333114147666	617.3541565624023	1	4	1	Mier1	63
2309495	1183.798725680265	690.1055778485091	1	4	1	Mier1	63
2309496	1194.110175811544	803.6843063400174	1	4	1	Kxd1	63
2309497	1246.397622681254	615.2944338298096	1	4	1	Kxd1	63
2309498	1103.1360559521743	512.2945493259574	1	4	1	Kxd1	63
2309499	1042.3900934861933	699.0567651881968	1	4	1	Kxd1	63
2309500	1009.1301913374654	607.1402138420416	1	4	1	Ccdc93	63
2309501	1133.883707849897	528.3831697142075	1	4	1	Ccdc93	63
2309502	1037.3813170272147	601.1391564833007	1	4	1	Ccdc93	63
2309503	1002.3804707002829	628.3913719405942	1	4	1	Ccdc93	63
2309504	1263.8953883233187	588.0903071727746	1	4	1	Orc5	63
2309505	1241.148967060132	725.0959459794311	1	4	1	Orc5	63
2309506	1027.6029804925151	741.7791593787539	1	4	1	Opa3	63
2309507	991.8498033385019	709.7787899780249	1	4	1	Opa3	63
2309508	1318.6166919240372	686.7650628243236	1	4	1	Opa3	63
2309509	1131.849003658739	489.0114562011079	1	4	1	Opa3	63
2309510	1244.398737624593	583.1532306000271	1	4	1	Kcnh1	63
2309511	1209.7947367470392	715.312951900978	1	4	1	Pcyt1b	63
2309512	1084.9315009613713	864.5816093927366	1	4	1	Mthfd1	63
2309513	987.6759161369318	773.0811852217885	1	4	1	Mthfd1	63
2309514	1113.6821085294685	851.3303872900625	1	4	1	Mthfd1	63
2309515	1010.524443422011	743.5800096149271	1	4	1	Golga3	63
2309516	1213.0307297690051	571.8152508034738	1	4	1	Golga3	63
2309517	1003.2722010230817	675.0765204079257	1	4	1	Golga3	63
2309518	1032.270887776602	568.8199841684752	1	4	1	Golga3	63
2309519	1124.776069130121	575.5678663699327	1	4	1	Golga3	63
2309520	1001.7707675165261	624.8238315334601	1	4	1	Golga3	63
2309521	1165.4295591390742	761.3037260623297	1	4	1	Spred2	63
2309522	986.6660573691962	580.3025937920793	1	4	1	Spred2	63
2309523	1081.6695589791386	569.7988802801157	1	4	1	Spred2	63
2309524	1165.4292839306677	753.3034225557155	1	4	1	Spred2	63
2309525	1210.1263393178124	678.3286339676955	1	4	1	Vrk3	63
2309526	1251.641974914829	595.3269958062201	1	4	1	Gpr108	63
2309527	1018.5406799842831	572.6589320458957	1	4	1	Stx17	63
2309528	1187.8033440468962	603.3917435641339	1	4	1	Lamb1	63
2309529	1290.058004895295	717.6432232644738	1	4	1	Lamb1	63
2309530	1160.8064443501187	841.6487144384068	1	4	1	Lamb1	63
2309531	1137.804055211444	732.646095089497	1	4	1	Lamb1	63
2309532	1014.4662329232287	725.6545401890936	1	4	1	Zfp282	63
2309533	1006.1905148133237	597.5313105255594	1	4	1	Dennd4b	63
2309534	1121.6948163090576	523.7729348011056	1	4	1	Dennd4b	63
2309535	1169.6061208926085	588.0870659903577	1	4	1	Aen	63
2309536	1109.8590931435795	796.348383770367	1	4	1	Aen	63
2309537	1242.8631036945244	717.3410412956864	1	4	1	Aen	63
2309538	1036.6025982425365	684.095204976885	1	4	1	Aen	63
2309539	1003.8531127748133	758.0995505697172	1	4	1	Aen	63
2309540	1156.853525509492	516.0840759552289	1	4	1	Aen	63
2309541	1329.9162129335405	697.4680543055871	1	4	1	Aen	63
2309542	1144.0214757441443	863.1686734880346	1	4	1	Aen	63
2309543	1179.8604225715105	726.8432199256758	1	4	1	Aen	63
2309544	1104.602935371307	582.0885854503496	1	4	1	Aen	63
2309545	1190.9579327440672	543.638296426293	1	4	1	Aen	63
2309546	1274.0248934766475	712.1554573701154	1	4	1	Aen	63
2309547	1111.8599280344315	823.0995823489133	1	4	1	Aen	63
2309548	1139.1031535840723	532.0853086065132	1	4	1	Aen	63
2309549	1016.6020982504022	699.5964795511211	1	4	1	Aen	63
2309550	1329.69399265969	679.8184444929983	1	4	1	Aen	63
2309551	1170.6053828647382	559.585705210636	1	4	1	Aen	63
2309552	1002.6006591562673	671.0955416596609	1	4	1	Aen	63
2309553	1020.741129410857	584.4527824963403	1	4	1	Upf1	63
2309554	1244.6244061118805	706.2467227862471	1	4	1	Upf1	63
2309555	1134.3608881430148	499.7383969327369	1	4	1	Upf1	63
2309556	1078.8653092092172	724.0034381662988	1	4	1	Upf1	63
2309557	1258.3709614366608	752.4967073913818	1	4	1	Rpap2	63
2309558	980.3515357462247	613.4978834632966	1	4	1	Rpap2	63
2309559	1300.382717521871	706.9244046706413	1	4	1	Map2k6	63
2309560	1145.4162025384496	780.4958527117216	1	4	1	Map2k6	63
2309561	965.1490830311991	694.4530219760242	1	4	1	Eya3	63
2309562	1127.49744591118	549.1892339474017	1	4	1	Eya3	63
2309563	980.7438519870614	622.1971553571657	1	4	1	Eya3	63
2309564	984.9958950217823	677.199268170697	1	4	1	Eya3	63
2309565	1149.509069792247	699.038026906006	1	4	1	Ddx20	63
2309566	1076.6475149029832	739.4273644328377	1	4	1	Hps5	63
2309567	1287.6579381595234	753.422556570173	1	4	1	Hps5	63
2309568	1135.8145344878628	579.682566994958	1	4	1	Atxn7l2	63
2309569	997.582755076682	766.6484474125785	1	4	1	Smim3	63
2309570	1060.9811840680004	696.3919393513132	1	4	1	Itfg2	63
2309571	1032.2686113939635	645.9661399525098	1	4	1	Igf2bp3	63
2309572	1282.025838160955	615.2052010371698	1	4	1	Igf2bp3	63
2309573	1098.0288259623128	847.7203669284701	1	4	1	Igf2bp3	63
2309574	1316.2802366900378	696.4565851223738	1	4	1	Igf2bp3	63
2309575	1035.5169320245247	771.7990421711424	1	4	1	Dhrs3	63
2309576	982.1862439843422	706.0593934508495	1	4	1	Pars2	63
2309577	982.6621788620045	737.7200907706969	1	4	1	Ap4m1	63
2309578	1075.43912673443	552.7595400029833	1	4	1	Zfat	63
2309579	1264.3853011684323	584.2412371658409	1	4	1	Prkd3	63
2309580	1308.7722189644585	678.5296923955985	1	4	1	Prkd3	63
2309581	1162.3825305328637	634.2477030012813	1	4	1	Prkd3	63
2309582	1002.4554073275114	561.3844468569298	1	4	1	Mdc1	63
2309583	1061.4580740746337	556.3823053832165	1	4	1	Mdc1	63
2309584	1276.3290006498107	629.862029496978	1	4	1	Atg4a	63
2309585	1275.7767373433176	736.669391520267	1	4	1	Fads2	63
2309586	1158.0190033730087	608.9197398367558	1	4	1	Fads2	63
2309587	1086.0211401369693	732.1757495221397	1	4	1	Fads2	63
2309588	1039.0223061729487	805.9294561035001	1	4	1	Fads2	63
2309589	1108.969381575638	550.6581809975462	1	4	1	Kcnj2	63
2309590	1017.3599530925019	786.4897368352415	1	4	1	Marveld1	63
2309591	1264.8701820362169	730.7290396878171	1	4	1	Marveld1	63
2309592	1017.3895422560208	667.1167167676382	1	4	1	Marveld1	63
2309593	1286.6183935140289	643.4741022020366	1	4	1	Marveld1	63
2309594	1158.6148311561092	725.232205227205	1	4	1	Marveld1	63
2309595	1056.1077986731452	660.9823990782099	1	4	1	Marveld1	63
2309596	1195.8627113618898	603.9751124864157	1	4	1	Marveld1	63
2309597	982.7645223806165	649.3714776452675	1	4	1	Bmp2k	63
2309598	1231.8092168753487	795.3875918922547	1	4	1	Pecam1	63
2309599	1153.6171805963106	716.75749811893	1	4	1	Rnf207	63
2309600	1240.5446480220126	789.9860649607673	1	4	1	Pros1	63
2309601	1055.846310306234	816.2972575846123	1	4	1	Pros1	63
2309602	1199.719898601638	825.925801474155	1	4	1	Pros1	63
2309603	1036.1831266429856	656.3450129449697	1	4	1	Pros1	63
2309604	1058.8449491464628	777.0454259180201	1	4	1	Pros1	63
2309605	1043.5301673767026	578.7685698087197	1	4	1	Rai14	63
2309606	997.7831530940155	747.5281306016072	1	4	1	Rai14	63
2309607	1000.0309976631643	674.5245342382151	1	4	1	Rai14	63
2309608	1253.700754443052	766.4867610352621	1	4	1	Lmbr1l	63
2309609	1117.9755559265395	833.6869758902571	1	4	1	Angpt2	63
2309610	1036.3503164990352	793.6645372635118	1	4	1	Tgfbi	63
2309611	1195.1549792842789	564.8929728054912	1	4	1	Dnaaf1	63
2309612	1076.0831893774491	777.6119132821386	1	4	1	Gata2	63
2309613	1125.8326253305563	694.6085743449114	1	4	1	Gata2	63
2309614	1044.3288862115437	624.6085413881618	1	4	1	Gata2	63
2309615	1206.925224718253	564.6630075101037	1	4	1	Gata2	63
2309616	983.3299187322925	742.3630601501131	1	4	1	Gata2	63
2309617	1146.5812974154337	611.605880736632	1	4	1	Gata2	63
2309618	1072.5808617737266	679.6093761570411	1	4	1	Gata2	63
2309619	1157.6423184525538	631.1062243318999	1	4	1	Cyp1b1	63
2309620	1156.6733707014967	729.7718793662625	1	4	1	Prox2	63
2309621	1161.2084899552442	640.912621851638	1	4	1	Gli2	63
2309622	1123.8593230977033	608.7520616072617	1	4	1	Gli2	63
2309623	1023.6790446666862	628.1424985264528	1	4	1	Abca13	63
2309624	1297.7716976645067	750.5653506875111	1	4	1	Treh	63
2309625	1032.154454137063	681.5487036551127	1	4	1	Vsx1	63
2309626	1157.6221788027028	729.2996173112687	1	4	1	Tlr5	63
2309627	1205.9658738936737	552.1104389967998	1	4	1	Tax1bp1	63
2309628	1283.974368723268	694.3670865367849	1	4	1	Tax1bp1	63
2309629	1280.9752546941672	605.07197487964	1	4	1	Tax1bp1	63
2309630	985.7058066928545	682.124160278285	1	4	1	Tax1bp1	63
2309631	1206.664094249929	783.5271726929553	1	4	1	Tax1bp1	63
2309632	1116.4687425736786	870.1322287310461	1	4	1	Tax1bp1	63
2309633	1023.705859575823	594.8678247337676	1	4	1	Tax1bp1	63
2309634	1112.9595047672133	526.3612914119076	1	4	1	Tax1bp1	63
2309635	1004.9559370144128	642.121212866159	1	4	1	Tax1bp1	63
2309636	1187.4712212215811	798.8760208717879	1	4	1	Tax1bp1	63
2309637	1294.9747256543726	682.1160587898038	1	4	1	Tax1bp1	63
2309638	971.956224810651	730.1274610488715	1	4	1	Tax1bp1	63
2309639	1186.2156005852491	587.1130962604561	1	4	1	Tax1bp1	63
2309640	1041.9573107200122	608.3681685491007	1	4	1	Tax1bp1	63
2309641	1023.6468653235637	674.1917249539273	1	4	1	Tax1bp1	63
2309642	1218.0184365777402	720.0379506961706	1	4	1	Ube3a	63
2309643	1048.7487509908797	550.2818353812812	1	4	1	Ube3a	63
2309644	1169.758591268981	566.2781871430825	1	4	1	Ube3a	63
2309645	1156.2653412496963	759.7934507732978	1	4	1	Ube3a	63
2309646	1058.7533034510818	644.7886204458116	1	4	1	Ube3a	63
2309647	1139.0039495415267	508.77505913777935	1	4	1	Ube3a	63
2309648	989.751866856756	739.2985733907758	1	4	1	Ube3a	63
2309649	1174.7706029719018	855.7999949145324	1	4	1	Ube3a	63
2309650	1104.253702310821	568.5309907920722	1	4	1	Ube3a	63
2309651	1157.009667851843	617.532592546561	1	4	1	Ube3a	63
2309652	1201.0179886604037	741.0402303041615	1	4	1	Ube3a	63
2309653	1148.6321463598003	558.6088958093458	1	4	1	Braf	63
2309654	1319.5480926700343	668.2526156056052	1	4	1	Prkca	63
2309655	1088.5296037094283	560.003797025131	1	4	1	Prkca	63
2309656	1071.280826064965	627.0086666932544	1	4	1	Prkca	63
2309657	1073.556701759456	619.0035677059633	1	4	1	Prkca	63
2309658	1164.0927229625363	858.173667991116	1	4	1	Azin1	63
2309659	1051.0780403326773	556.6631811317479	1	4	1	Azin1	63
2309660	970.5783257963828	685.4216709404277	1	4	1	Azin1	63
2309661	1295.5947017653689	725.413373869818	1	4	1	Azin1	63
2309662	1135.582793463445	582.6617525704239	1	4	1	Azin1	63
2309663	1043.5735810273181	583.0048014122667	1	4	1	Pex5l	63
2309664	1055.7911351816244	659.2288861794035	1	4	1	Chrd	63
2309665	1273.435021486632	587.0642909147168	1	4	1	Anapc16	63
2309666	1041.6757278902558	777.0799329124934	1	4	1	Anapc16	63
2309667	1075.7202685790135	570.6925906067297	1	4	1	Anapc16	63
2309668	979.9199021861284	666.824902724965	1	4	1	Anapc16	63
2309669	1201.435477799247	807.0783407655841	1	4	1	Anapc16	63
2309670	1083.9917822336483	821.3787429822778	1	4	1	Blcap	63
2309671	1136.9865006851032	525.1105834087375	1	4	1	Blcap	63
2309672	998.9803756271314	584.117764752139	1	4	1	Blcap	63
2309673	986.2355480875632	795.1299966615278	1	4	1	Blcap	63
2309674	1134.1645638055236	504.45187489002984	1	4	1	Blcap	63
2309675	1113.9915731918588	516.7807431963175	1	4	1	Mmp17	63
2309676	1126.2783902880592	554.3272247839518	1	4	1	Pnn	63
2309677	1146.534487627786	758.0857687695697	1	4	1	Pnn	63
2309678	1144.5288080088226	538.0760449869076	1	4	1	Pnn	63
2309679	1141.0346693904812	775.586704573614	1	4	1	Pnn	63
2309680	1113.9195661532603	833.3516595966806	1	4	1	Cep19	63
2309681	1039.711211271954	802.8342724686886	1	4	1	Ube3c	63
2309682	1196.2106139388172	545.8210822867995	1	4	1	Ube3c	63
2309683	1213.716627833709	765.3286149722488	1	4	1	Ube3c	63
2309684	1072.7068146779313	574.0751245386211	1	4	1	Ube3c	63
2309685	1285.9662965493212	645.3224857466679	1	4	1	Ube3c	63
2309686	1029.208003353696	687.0803236667492	1	4	1	Ube3c	63
2309687	1157.6813518852791	799.3984577973118	1	4	1	Ube3c	63
2309688	1013.709135537416	756.8332337521432	1	4	1	Ube3c	63
2309689	1047.3627211071937	594.4094726490736	1	4	1	Ube3c	63
2309690	1020.0088424060874	763.733352777687	1	4	1	Ube3c	63
2309691	1179.4602403946235	555.5718217532184	1	4	1	Ube3c	63
2309692	975.9024540996205	750.0236159184107	1	4	1	Bag4	63
2309693	1101.1203695454478	573.1130246472114	1	4	1	Arhgap5	63
2309694	1141.1293703419124	845.8771971081213	1	4	1	Arhgap5	63
2309695	1113.8743044504258	703.1199379674416	1	4	1	Arhgap5	63
2309696	1033.621578849211	771.8757469369548	1	4	1	Arhgap5	63
2309697	1086.1178524208387	505.3596181963388	1	4	1	Arhgap5	63
2309698	983.1141502199871	586.6166928865623	1	4	1	Arhgap5	63
2309699	1283.8853493916815	766.8692566610423	1	4	1	Arhgap5	63
2309700	1047.6175505023502	579.1146859544872	1	4	1	Arhgap5	63
2309701	1068.118137405568	556.8629478327593	1	4	1	Arhgap5	63
2309702	1048.6193176106333	647.3684670772006	1	4	1	Arhgap5	63
2309703	1050.3667228715155	538.862386370898	1	4	1	Arhgap5	63
2309704	1124.6197841925514	496.1081550494653	1	4	1	Arhgap5	63
2309705	1008.6170771932909	646.869430757553	1	4	1	Arhgap5	63
2309706	1084.3699036463702	590.8644321807508	1	4	1	Arhgap5	63
2309707	1043.3881897157084	586.9817366477054	1	4	1	Arhgap5	63
2309708	1174.6598475973324	625.3123575543161	1	4	1	Creb3	63
2309709	1203.416865849382	782.0709722820045	1	4	1	Creb3	63
2309710	1166.6614906368236	688.8165085549824	1	4	1	Creb3	63
2309711	1191.1596649431008	590.559705063061	1	4	1	Creb3	63
2309712	1129.206376879169	498.41139703145626	1	4	1	Rtfdc1	63
2309713	1196.9619747681977	569.9127691728845	1	4	1	Rtfdc1	63
2309714	1294.0521066240822	637.251464607823	1	4	1	Pip4k2c	63
2309715	1024.532686488935	554.5039651380894	1	4	1	Pip4k2c	63
2309716	1143.039051971409	515.2480682867313	1	4	1	Pip4k2c	63
2309717	986.7858674129508	749.2673646228618	1	4	1	Pip4k2c	63
2309718	1167.2988850396337	804.2656673856992	1	4	1	Pip4k2c	63
2309719	1234.0516689104293	754.5106231808179	1	4	1	Pip4k2c	63
2309720	1277.1934595391308	660.2691016799656	1	4	1	Sppl2a	63
2309721	1085.5700682394863	740.7678486591102	1	4	1	Pik3ca	63
2309722	1071.8135690058352	545.7581047699988	1	4	1	Pik3ca	63
2309723	1249.3292340401713	761.764086864232	1	4	1	Pik3ca	63
2309724	992.3122902743037	642.0154805183354	1	4	1	Pik3ca	63
2309725	1178.0687851888802	535.2544043126443	1	4	1	Pik3ca	63
2309726	1077.0643469828583	563.0088519348801	1	4	1	Pik3ca	63
2309727	1109.0519644888718	619.5530328359223	1	4	1	Fgfr1	63
2309728	1042.4853801379563	633.7139664133005	1	4	1	Fgfr1	63
2309729	1178.5364680740831	764.2055253700813	1	4	1	Fgfr1	63
2309730	1279.8162785751435	740.3042732232956	1	4	1	Fgfr1	63
2309731	1037.5509994643985	713.8111068388155	1	4	1	Fgfr1	63
2309732	1216.5576743652503	599.7981122989175	1	4	1	Fgfr1	63
2309733	1072.0572264994871	834.8170910817514	1	4	1	Fgfr1	63
2309734	1137.3014998259216	557.7983934604853	1	4	1	Fgfr1	63
2309735	1110.5502764351322	567.799913897768	1	4	1	Fgfr1	63
2309736	1084.3038043034703	715.3095565425324	1	4	1	Fgfr1	63
2309737	1270.8277676221353	660.7068119007957	1	4	1	Fgfr1	63
2309738	1191.5588371080225	676.303528744932	1	4	1	Fgfr1	63
2309739	1219.0617957033674	714.8048788207165	1	4	1	Fgfr1	63
2309740	1047.8870524883685	594.4261632772468	1	4	1	Fgfr1	63
2309741	1034.5533492134696	786.8155432915696	1	4	1	Fgfr1	63
2309742	1250.0607881103901	632.5489058554797	1	4	1	Fgfr1	63
2309743	1214.5562757274508	562.7960158971639	1	4	1	Fgfr1	63
2309744	1230.8088126759285	608.5481524501201	1	4	1	Fgfr1	63
2309745	1264.3140929115325	703.8026609223109	1	4	1	Fgfr1	63
2309746	1051.0538931250467	774.8142635085602	1	4	1	Fgfr1	63
2309747	1038.5471873587976	602.0544323267112	1	4	1	Fgfr1	63
2309748	1116.552412075315	619.3027428335821	1	4	1	Fgfr1	63
2309749	1119.3007300865397	566.5495341845481	1	4	1	Fgfr1	63
2309750	1171.5602749720108	752.0587245674204	1	4	1	Fgfr1	63
2309751	1102.3014376838448	616.0530502246672	1	4	1	Fgfr1	63
2309752	1038.5485310147644	640.8067396408536	1	4	1	Fgfr1	63
2309753	1255.5767459678455	780.7651713259851	1	4	1	Vopp1	63
2309754	1094.45440463123	835.7378504492548	1	4	1	Atp13a3	63
2309755	1014.8156412971224	779.4350231944952	1	4	1	Atp13a3	63
2309756	1247.577985607799	696.1703304046193	1	4	1	Atp13a3	63
2309757	1061.5661569548051	712.1786864752698	1	4	1	Atp13a3	63
2309758	1127.072050305877	751.4287517124073	1	4	1	Atp13a3	63
2309759	1023.5627969617524	691.6788083426426	1	4	1	Atp13a3	63
2309760	1077.320966818273	808.434521862877	1	4	1	Atp13a3	63
2309761	1239.0742247473322	615.4152512240502	1	4	1	Atp13a3	63
2309762	1127.0708747285657	721.4267417859967	1	4	1	Atp13a3	63
2309763	1121.56606309966	607.4193075366197	1	4	1	Atp13a3	63
2309764	1089.064716989215	629.1720645872866	1	4	1	Atp13a3	63
2309765	1091.813237227541	586.4190753528208	1	4	1	Atp13a3	63
2309766	1011.6503455648472	711.045968583547	1	4	1	Atp13a3	63
2309767	1008.5621913990826	702.1800755541565	1	4	1	Atp13a3	63
2309768	1119.701785227715	597.4510486443137	1	4	1	Impad1	63
2309769	1042.7014947187126	737.4604434341325	1	4	1	Impad1	63
2309770	1227.7128192236455	796.9586184581223	1	4	1	Impad1	63
2309771	1054.040283177603	648.8212631587036	1	4	1	Impad1	63
2309772	1223.456562992225	572.9469581229105	1	4	1	Impad1	63
2309773	1273.4625941237625	698.4521923086172	1	4	1	Impad1	63
2309774	1212.706940524323	607.4490415076806	1	4	1	Impad1	63
2309775	1205.7119801597821	808.709830373141	1	4	1	Impad1	63
2309776	1211.7119871350096	797.209059807438	1	4	1	Impad1	63
2309777	1095.644880414542	555.1538478920645	1	4	1	Mllt10	63
2309778	1076.0519248679357	558.7634269988289	1	4	1	Tnrc6a	63
2309779	1168.0586332753069	673.7656880041826	1	4	1	Tnrc6a	63
2309780	1160.1334090530213	529.3011449139179	1	4	1	Gbf1	63
2309781	991.6258598536216	584.5608358688959	1	4	1	Gbf1	63
2309782	1062.6324732546527	650.311858399084	1	4	1	Gbf1	63
2309783	1260.6426622958988	619.5524629500038	1	4	1	Gbf1	63
2309784	1061.638850652046	817.3214895440772	1	4	1	Gbf1	63
2309785	1254.8981352895644	770.0613446638578	1	4	1	Gbf1	63
2309786	1295.3947635320478	622.8013274516968	1	4	1	Gbf1	63
2309787	1087.3786706882493	514.3030881302001	1	4	1	Gbf1	63
2309788	1159.70439420275	827.0809902756486	1	4	1	Gbf1	63
2309789	1099.6422278932373	848.3218059940931	1	4	1	Gbf1	63
2309790	999.3582171261918	729.0814243645315	1	4	1	Gbf1	63
2309791	1036.6597673677454	542.2660592090788	1	4	1	Gbf1	63
2309792	1124.6315213655305	533.0527506049924	1	4	1	Gbf1	63
2309793	1260.6413602143114	585.8005427557764	1	4	1	Gbf1	63
2309794	985.1278266215849	645.3145511402322	1	4	1	Gbf1	63
2309795	1045.6308802496676	634.3115943897474	1	4	1	Gbf1	63
2309796	1090.8799144171492	541.8045555403667	1	4	1	Gbf1	63
2309797	1040.881589149215	659.813260152623	1	4	1	Gbf1	63
2309798	1142.632247044147	525.0515975032461	1	4	1	Gbf1	63
2309799	1247.390981304461	596.0516379486855	1	4	1	Gbf1	63
2309800	1264.3939704658453	647.5539403911588	1	4	1	Gbf1	63
2309801	1172.247553390512	549.5005453988973	1	4	1	Gbf1	63
2309802	1103.6423035285625	844.321422103046	1	4	1	Gbf1	63
2309803	1097.1302323941295	540.8042516140695	1	4	1	Gbf1	63
2309804	990.5178046901194	619.7857412065008	1	4	1	Tbc1d14	63
2309805	1158.9669286772075	535.9751787056655	1	4	1	Smchd1	63
2309806	1309.815385190997	727.1144913873287	1	4	1	Smchd1	63
2309807	1004.7956498570842	559.3656246017947	1	4	1	Smchd1	63
2309808	1010.5492547769505	669.1207255009452	1	4	1	Smchd1	63
2309809	1136.5569313747524	722.6194882587383	1	4	1	Smchd1	63
2309810	1227.0609637779837	712.8663147723714	1	4	1	Smchd1	63
2309811	1277.8247917965684	622.7893101993809	1	4	1	Smchd1	63
2309812	1125.0527716958	604.3641567091884	1	4	1	Smchd1	63
2309813	1085.5489269630655	538.8622162921929	1	4	1	Smchd1	63
2309814	1180.3063331385413	634.1139275519045	1	4	1	Smchd1	63
2309815	1135.55079249087	521.3598396629429	1	4	1	Smchd1	63
2309816	1177.8035137111033	544.3596753465636	1	4	1	Smchd1	63
2309817	1151.593158084159	585.8820475165322	1	4	1	Smchd1	63
2309818	1303.1684929933078	647.530881201013	1	4	1	Ube2j1	63
2309819	1068.3805670947002	729.8999497161253	1	4	1	Ube2j1	63
2309820	1153.6302716476941	508.8840916317186	1	4	1	Ube2j1	63
2309821	1136.630233967407	549.3870143982667	1	4	1	Ube2j1	63
2309822	1098.7149042759902	591.03669683937	1	4	1	Mkl1	63
2309823	1233.4766826249352	728.7891875877457	1	4	1	Mkl1	63
2309824	1111.4738423480164	828.7986208846215	1	4	1	Mkl1	63
2309825	991.2088579577319	577.5397641890029	1	4	1	Mkl1	63
2309826	1083.7119384483312	528.2839664930445	1	4	1	Mkl1	63
2309827	1155.9665846159623	554.7828650217775	1	4	1	Mkl1	63
2309828	1075.7185773370197	731.7948468527421	1	4	1	Mkl1	63
2309829	1013.9624616415969	646.7925742231084	1	4	1	Mkl1	63
2309830	1046.4613811827217	567.7873564214383	1	4	1	Mkl1	63
2309831	986.8917441320946	781.4631931135958	1	4	1	Mkl1	63
2309832	1039.9625719063804	612.5398859333569	1	4	1	Mkl1	63
2309833	1152.0121607307265	542.013314198854	1	4	1	Lypla2	63
2309834	991.7614817044747	746.2788533610069	1	4	1	Lypla2	63
2309835	1018.7619527316608	722.0267123578718	1	4	1	Lypla2	63
2309836	1055.509871781615	611.0200359475983	1	4	1	Lypla2	63
2309837	1025.5149842426235	799.5302276683317	1	4	1	Lypla2	63
2309838	993.506471792074	599.5216199931319	1	4	1	Lypla2	63
2309839	1081.2598666355373	575.0173792922739	1	4	1	Lypla2	63
2309840	1157.0118204074633	525.26234534407	1	4	1	Lypla2	63
2309841	1069.4708639593177	819.997452781387	1	4	1	Ifnar1	63
2309842	1152.7168210015764	556.9778779030685	1	4	1	Ifnar1	63
2309843	1183.9749193751945	730.4877614917547	1	4	1	Ifnar1	63
2309844	1072.9604528807224	519.9783636189451	1	4	1	Ifnar1	63
2309845	1041.6023189765674	633.9334365721382	1	4	1	Paip1	63
2309846	1162.7320586768662	546.9769069787842	1	4	1	Paip1	63
2309847	1150.7303588189272	499.2248010776326	1	4	1	Paip1	63
2309848	1076.0336107326561	543.2242063136807	1	4	1	Nol8	63
2309849	1169.7162044625527	531.8345837636812	1	4	1	Ap3b1	63
2309850	1178.9729960536697	818.6019556111203	1	4	1	Ap3b1	63
2309851	1008.9611125575158	751.6015414332107	1	4	1	Ap3b1	63
2309852	1166.7193034260104	683.3439225172283	1	4	1	Ap3b1	63
2309853	1175.9676245808091	579.5873515896944	1	4	1	Ap3b1	63
2309854	1008.7417539989765	651.2192120566015	1	4	1	Asrgl1	63
2309855	1161.914394391056	717.5114432228689	1	4	1	Rrn3	63
2309856	1273.9199856026057	648.0036525745124	1	4	1	Rrn3	63
2309857	1115.6549044045546	488.9973982042915	1	4	1	Rrn3	63
2309858	1027.903870661901	663.011541498595	1	4	1	Rrn3	63
2309859	1125.90618353105	510.2485262140502	1	4	1	Rrn3	63
2309860	1092.9129665338487	832.0210824863711	1	4	1	Rrn3	63
2309861	1052.903509156382	590.0059356597483	1	4	1	Rrn3	63
2309862	1133.658538366201	575.5026987402995	1	4	1	Rrn3	63
2309863	1267.9182956829225	602.0007285805159	1	4	1	Rrn3	63
2309864	1083.8896104447056	552.9232873846606	1	4	1	Ints3	63
2309865	1305.8074588774343	659.6383814694296	1	4	1	Ints3	63
2309866	1106.1426035643515	593.4251727972786	1	4	1	Ints3	63
2309867	1059.1404857872026	621.1787688777129	1	4	1	Ints3	63
2309868	1014.720811147178	606.941202720318	1	4	1	Trmt1	63
2309869	1156.2325997354003	703.6920215300888	1	4	1	Trmt1	63
2309870	1055.9778386195135	737.947552808881	1	4	1	Trmt1	63
2309871	1033.971153892833	583.9391602459051	1	4	1	Trmt1	63
2309872	1014.7198275951243	578.4394845773397	1	4	1	Trmt1	63
2309873	1231.898321098245	671.5636237455864	1	4	1	Klhl8	63
2309874	1101.8859435810616	551.0612042987368	1	4	1	Klhl8	63
2309875	1168.645550005568	699.3176807212842	1	4	1	Klhl8	63
2309876	1227.1173997194296	693.259212332696	1	4	1	Ythdc2	63
2309877	1231.369337048487	751.5124526035428	1	4	1	Ythdc2	63
2309878	1096.452076845121	535.8840413202279	1	4	1	Clpb	63
2309879	1016.8295960532861	632.1436604436883	1	4	1	Tiam1	63
2309880	1218.8384875353793	648.1400710837027	1	4	1	Tiam1	63
2309881	1005.5812376554743	731.148076076567	1	4	1	Tiam1	63
2309882	1052.8621940661744	657.1634314166032	1	4	1	Tiam1	63
2309883	989.3295139104015	682.1463508368431	1	4	1	Tiam1	63
2309884	1020.6536559918031	743.4450629540046	1	4	1	Tiam1	63
2309885	1024.3304467540843	656.1445105812351	1	4	1	Tiam1	63
2309886	1220.5884405626884	641.1397236394347	1	4	1	Tiam1	63
2309887	1045.0231163342764	781.0233636438252	1	4	1	Agk	63
2309888	1143.528110426455	740.0188468604138	1	4	1	Agk	63
2309889	1067.52513365653	812.2747484353771	1	4	1	Agk	63
2309890	1190.4704793558778	736.7071627786136	1	4	1	Agk	63
2309891	1102.5250220564296	551.9300252837124	1	4	1	Igsf21	63
2309892	1229.9682178738767	707.0802173762615	1	4	1	Rnf111	63
2309893	1289.718653643494	625.8251641838708	1	4	1	Rnf111	63
2309894	1270.9703723898074	722.3297897870575	1	4	1	Rnf111	63
2309895	1054.1425378307881	603.6580358889721	1	4	1	Slit3	63
2309896	1166.6532209550123	728.1599995377323	1	4	1	Slit3	63
2309897	1057.6473142933453	720.4138752964736	1	4	1	Slit3	63
2309898	1082.8954227991787	639.4087234246215	1	4	1	Slit3	63
2309899	1087.3945160698497	609.9070479021491	1	4	1	Slit3	63
2309900	1276.0918496166487	623.6356659682278	1	4	1	Kdm3b	63
2309901	1110.0010297340386	614.9991660806361	1	4	1	Kdm3b	63
2309902	1245.7638182754083	798.0062320888757	1	4	1	Kdm3b	63
2309903	1067.9969327645808	552.9966651553859	1	4	1	Kdm3b	63
2309904	979.4972169971772	757.7609453551479	1	4	1	Kdm3b	63
2309905	1259.5093076397086	598.9942693339551	1	4	1	Kdm3b	63
2309906	1088.0003854091458	639.2511558386146	1	4	1	Kdm3b	63
2309907	1058.1299099328678	730.8887599809832	1	4	1	Ptpn23	63
2309908	1133.8725925289125	589.3677614477358	1	4	1	Ptpn23	63
2309909	1223.380224692303	696.6204210471736	1	4	1	Ptpn23	63
2309910	1056.8712507358919	672.6241521851704	1	4	1	Ptpn23	63
2309911	1168.3788877936163	743.1243402050945	1	4	1	Ptpn23	63
2309912	1239.8790532179682	630.366642088218	1	4	1	Ptpn23	63
2309913	1162.9140688571545	570.7977437771021	1	4	1	Ptpn23	63
2309914	991.8680176988821	672.1260715385913	1	4	1	Ptpn23	63
2309915	1095.870119005603	569.367900469776	1	4	1	Ptpn23	63
2309916	1064.1200920094407	621.3714075214336	1	4	1	Ptpn23	63
2309917	1274.8823543298627	683.1182184876583	1	4	1	Ptpn23	63
2309918	1061.1224339247556	705.1256456574984	1	4	1	Ptpn23	63
2309919	1295.8870788089316	626.6087761400611	1	4	1	Sphk2	63
2309920	1310.8895876118017	667.1108418521442	1	4	1	Sphk2	63
2309921	1301.6370906013574	617.1079446568593	1	4	1	Sphk2	63
2309922	1165.0350719058827	699.4072501686752	1	4	1	Pwp1	63
2309923	1020.0244962434646	595.4045688887968	1	4	1	Pwp1	63
2309924	1215.785058736867	568.1486476835339	1	4	1	Pwp1	63
2309925	1271.6365897708629	784.1317020460474	1	4	1	Pwp1	63
2309926	1125.0343869056926	771.1622504920733	1	4	1	Pwp1	63
2309927	1096.02958836939	629.6548192595112	1	4	1	Pwp1	63
2309928	1055.2756511312618	556.9015624741112	1	4	1	Pwp1	63
2309929	1124.022642807695	697.272079054638	1	4	1	Zfp180	63
2309930	1059.4105504464608	635.2377230201761	1	4	1	Zfp180	63
2309931	995.409041194311	748.2471022954122	1	4	1	Zfp180	63
2309932	1053.0012303289113	514.0627283234745	1	4	1	Elac1	63
2309933	1163.3979463288504	592.1431795491246	1	4	1	Elac1	63
2309934	1209.9931834562817	683.8973888944885	1	4	1	Hipk2	63
2309935	1125.1870848164472	835.1800342855199	1	4	1	Pdk2	63
2309936	1313.6959436657062	698.1660709477293	1	4	1	Pdk2	63
2309937	1194.2798491305998	587.0999010131601	1	4	1	Slc7a6	63
2309938	1126.2770191742493	619.8539610392274	1	4	1	Slc7a6	63
2309939	1012.0404633106684	586.5517792870501	1	4	1	Ccdc91	63
2309940	1288.0570076014615	719.0515499437946	1	4	1	Ccdc91	63
2309941	1109.7955922697354	603.0502205457736	1	4	1	Ccdc91	63
2309942	1327.808081087214	683.7988927936184	1	4	1	Ccdc91	63
2309943	1030.6499636700764	782.7637683648411	1	4	1	Imp4	63
2309944	1035.647232931824	602.5062743550955	1	4	1	Imp4	63
2309945	1067.4265715925633	587.8963564166982	1	4	1	Smyd4	63
2309946	1302.8216013313022	736.0670534907761	1	4	1	Zbtb22	63
2309947	1303.8184946955157	627.8109751008121	1	4	1	Zbtb22	63
2309948	1110.8055961749806	554.3125351569698	1	4	1	Zbtb22	63
2309949	1042.8777223405914	614.7380075040088	1	4	1	Flot2	63
2309950	1256.6105501149564	799.0759462775738	1	4	1	Flot2	63
2309951	1190.5979086432276	539.5643825574281	1	4	1	Flot2	63
2309952	1289.1100340313428	735.32138900647	1	4	1	Flot2	63
2309953	989.0907448072978	643.3269899408515	1	4	1	Flot2	63
2309954	1246.6085213964368	756.5740045957984	1	4	1	Flot2	63
2309955	1040.0900201391134	544.0698917443383	1	4	1	Flot2	63
2309956	1078.8444095573002	610.5720833294488	1	4	1	Flot2	63
2309957	1289.3602606058334	741.321702437136	1	4	1	Flot2	63
2309958	1009.7913269963572	527.0324657554361	1	4	1	Xrcc6	63
2309959	1129.3074577698294	581.6045516573776	1	4	1	Fnip2	63
2309960	1007.050501438749	622.1098568484979	1	4	1	Fnip2	63
2309961	1270.2995510861347	659.6626953462996	1	4	1	Jmjd4	63
2309962	1063.5678738686204	692.9851139259309	1	4	1	Jmjd4	63
2309963	1171.6652656342042	770.6109825212436	1	4	1	Zfp790	63
2309964	1211.9146743088672	666.104138005689	1	4	1	Zfp790	63
2309965	1192.1065829507065	700.4037670052297	1	4	1	Git2	63
2309966	1146.9098509366104	528.8201737143982	1	4	1	Git2	63
2309967	1275.9207524079322	605.8199439014974	1	4	1	Git2	63
2309968	1333.1772700110453	683.8225411641714	1	4	1	Git2	63
2309969	1030.3946640349245	733.3562797561142	1	4	1	Gcc1	63
2309970	1222.4054006668823	681.0964070806623	1	4	1	Gcc1	63
2309971	1060.394608530599	673.8513764443212	1	4	1	Gcc1	63
2309972	1294.1617279863865	730.5972307832939	1	4	1	Gcc1	63
2309973	1122.647813451549	649.0976839526618	1	4	1	Gcc1	63
2309974	1170.453274534407	668.9994705866098	1	4	1	Gcc1	63
2309975	975.818509113063	755.3330785673734	1	4	1	Pot1a	63
2309976	1318.3293777101592	686.0857440005699	1	4	1	Phtf2	63
2309977	995.6119636915768	613.6109796560722	1	4	1	Zfp710	63
2309978	993.0950391400658	635.30254059835	1	4	1	Zfp703	63
2309979	1170.1021890230809	537.5441193431828	1	4	1	Zfp703	63
2309980	1004.0968694102356	701.055678141321	1	4	1	Zfp703	63
2309981	1166.3995101494927	714.0418327217188	1	4	1	Hapln1	63
2309982	1020.1049310953284	575.2283886437148	1	4	1	Zfp358	63
2309983	972.6061454250226	700.7362023658791	1	4	1	Zfp358	63
2309984	1073.1069723593057	551.4756369216921	1	4	1	Zfp358	63
2309985	1209.6548141902801	814.150068406888	1	4	1	Gm13446	63
2309986	1151.3582617786308	745.8850663194052	1	4	1	Crispld1	63
2309987	1011.8838996296629	615.8250521336433	1	4	1	Ptpn4	63
2309988	1160.1425159245891	556.0661124607238	1	4	1	Ptpn4	63
2309989	1002.8852233146932	677.8297319241933	1	4	1	Ptpn4	63
2309990	1003.7319941470333	659.1439338479046	1	4	1	Tjp2	63
2309991	1183.988307729042	541.1291325208865	1	4	1	Tjp2	63
2309992	1117.4966906989541	843.6506912174914	1	4	1	Tjp2	63
2309993	1019.4865876211989	746.6487321904992	1	4	1	Tjp2	63
2309994	1240.7523652375232	795.6426195563223	1	4	1	Tjp2	63
2309995	1044.7320735681506	599.3885119976949	1	4	1	Tjp2	63
2309996	1205.9915547832734	586.1310445510377	1	4	1	Tjp2	63
2309997	1009.9830858133475	676.8947762268728	1	4	1	Tjp2	63
2309998	1047.4849789299792	665.3925008551034	1	4	1	Tjp2	63
2309999	1022.7382998084404	783.4008751111639	1	4	1	Tjp2	63
2310000	1076.656628087415	673.3076340642583	1	4	1	Lbh	63
2310001	1100.480172156137	540.4612058013621	1	4	1	Lbh	63
2310002	1009.9021299811528	664.8088583903196	1	4	1	Lbh	63
2310003	1299.919625748771	623.048567539448	1	4	1	Lbh	63
2310004	1194.417284318737	791.062105410856	1	4	1	Lbh	63
2310005	1188.9110194105047	566.2978596098399	1	4	1	Lbh	63
2310006	1201.9151063964623	690.3054397560034	1	4	1	Lbh	63
2310007	1113.9663833265342	832.3869605122603	1	4	1	Lbh	63
2310008	1090.9113698660562	819.0666232659786	1	4	1	Lbh	63
2310009	1063.4017163142591	518.0480389769649	1	4	1	Lbh	63
2310010	979.401281671614	706.5623146647099	1	4	1	Lbh	63
2310011	1169.667023105523	842.0660264288031	1	4	1	Lbh	63
2310012	1087.1595557663168	759.3128736389949	1	4	1	Lbh	63
2310013	1282.137000916113	608.6534261697262	1	4	1	Lbh	63
2310014	1066.4039360575198	595.3029006345689	1	4	1	Lbh	63
2310015	1014.1492640405207	545.5511005077112	1	4	1	Lbh	63
2310016	1171.413565200182	705.5572302635478	1	4	1	Lbh	63
2310017	1185.6655342698032	746.3094532843272	1	4	1	Lbh	63
2310018	999.4000016135758	609.0555546252475	1	4	1	Lbh	63
2310019	1321.6718602096817	655.0500443805488	1	4	1	Lbh	63
2310020	1085.9345266967384	718.9046323877068	1	4	1	Adpgk	63
2310021	1145.437215264349	687.4009866078491	1	4	1	Adpgk	63
2310022	1114.9675234844724	523.4706986701375	1	4	1	Reep6	63
2310023	1205.7833972535839	724.7480043523725	1	4	1	Notch1	63
2310024	1275.038093649397	734.9959285517625	1	4	1	Notch1	63
2310025	1030.5350593870323	680.4111238590773	1	4	1	Grin2c	63
2310026	993.6710716431106	730.1755713011258	1	4	1	Vwa5a	63
2310027	1173.1691345735019	629.0990797278099	1	4	1	Vwa5a	63
2310028	1110.6700976139452	753.8591734945385	1	4	1	Vwa5a	63
2310029	1003.4064095796932	570.8520528909439	1	4	1	Vwa5a	63
2310030	1154.4264495164716	848.8633334969168	1	4	1	Vwa5a	63
2310031	1330.601485993344	664.959440665425	1	4	1	Vwa5a	63
2310032	1249.922376718699	591.0937687839682	1	4	1	Vwa5a	63
2310033	1067.6622277473975	618.8525182119938	1	4	1	Vwa5a	63
2310034	1153.1646523542327	545.8447200617453	1	4	1	Vwa5a	63
2310035	1299.9302738370259	715.8495185862697	1	4	1	Vwa5a	63
2310036	1052.917244762712	771.6124846140426	1	4	1	Vwa5a	63
2310037	1016.6603227915862	650.856462057442	1	4	1	Vwa5a	63
2310038	1077.6602530338444	551.8480032840031	1	4	1	Vwa5a	63
2310039	1259.3157352314026	757.1075004039357	1	4	1	Vwa5a	63
2310040	1206.169134088995	577.0945992854097	1	4	1	Vwa5a	63
2310041	973.9105272405563	724.6126466424076	1	4	1	Vwa5a	63
2310042	1065.1609876938355	591.1009143235358	1	4	1	Vwa5a	63
2310043	1163.6420510202172	763.9397929895623	1	4	1	Rbm15	63
2310044	1096.8851599450688	703.6873098524898	1	4	1	Rbm15	63
2310045	1196.6458415755635	805.9419265864142	1	4	1	Rbm15	63
2310046	1183.8913308054084	691.1836829586443	1	4	1	Rbm15	63
2310047	1226.3979639301492	801.94069317414	1	4	1	Rbm15	63
2310048	1045.8789335109382	626.933135380255	1	4	1	Rbm15	63
2310049	995.6755246583116	784.6154139500153	1	4	1	Mcm6	63
2310050	1302.041493876689	660.592097387344	1	4	1	Mcm6	63
2310051	1043.172301453071	601.8526583478708	1	4	1	Mcm6	63
2310052	1130.8501923063752	515.8293768978953	1	4	1	Mcm6	63
2310053	1038.8486106739772	650.8396343339195	1	4	1	Mcm6	63
2310054	1016.5632888314378	694.6225338238308	1	4	1	Cdh20	63
2310055	1060.908620358432	530.5624397521728	1	4	1	Eppk1	63
2310056	1042.917079584941	809.081713398468	1	4	1	Eppk1	63
2310057	1195.5904084205872	702.8278851531664	1	4	1	Zfp768	63
2310058	1199.696433701858	552.2325633375954	1	4	1	Zfp768	63
2310059	1013.0799780774441	654.330530890341	1	4	1	Zfp768	63
2310060	1083.6439860488472	604.6714833138021	1	4	1	Nfatc1	63
2310061	1297.1803589811852	600.5172945642311	1	4	1	Nfatc1	63
2310062	1320.9136427494693	681.9443086874608	1	4	1	Dsc3	63
2310063	1184.1250697466437	713.8411776698681	1	4	1	Sdc1	63
2310064	1023.1173307633908	683.5952171437257	1	4	1	Sdc1	63
2310065	1099.623014432421	759.0958456965071	1	4	1	Sdc1	63
2310066	1051.1158963528508	604.8410170281423	1	4	1	Sdc1	63
2310067	1025.370797742326	785.0993828438175	1	4	1	Sdc1	63
2310068	1076.8686255287494	655.0922366600838	1	4	1	Sdc1	63
2310069	1245.1300386309078	787.0921942828104	1	4	1	Sdc1	63
2310070	1096.3677869715505	604.3394718029224	1	4	1	Sdc1	63
2310071	1062.3716513410031	764.0972795371889	1	4	1	Sdc1	63
2310072	1077.123569847426	803.8484852322098	1	4	1	Sdc1	63
2310073	1224.1276373248106	740.840983995291	1	4	1	Sdc1	63
2310074	1087.390198826787	753.9380028502693	1	4	1	Sdc1	63
2310075	1162.7198341467856	571.6976928426927	1	4	1	P2ry1	63
2310076	1250.055315478005	734.7127561834302	1	4	1	Emilin2	63
2310077	1083.5472133069259	773.4708099137712	1	4	1	Emilin2	63
2310078	1118.759527724148	590.974526168579	1	4	1	Emilin2	63
2310079	1042.2900600747782	637.2145149587658	1	4	1	Emilin2	63
2310080	1214.5500497943901	641.9587357658801	1	4	1	Emilin2	63
2310081	1122.0472035089992	710.9659095456049	1	4	1	Emilin2	63
2310082	1181.7102503994724	597.6483305591487	1	4	1	Hipk4	63
2310083	1158.0318331329545	799.0701011330451	1	4	1	Gm21284	63
2310084	1019.265509271426	626.6775022404564	1	4	1	Rbm44	63
2310085	1037.6089105436645	772.9815069164063	1	4	1	Sh3rf2	63
2310086	1204.5098550621624	644.9759968936236	1	4	1	Antxr2	63
2310087	1067.9998804473191	546.4751625930023	1	4	1	Antxr2	63
2310088	1280.0127715712276	615.2221689734209	1	4	1	Antxr2	63
2310089	1010.6065762995064	742.6070067183063	1	4	1	Antxr2	63
2310090	1269.762179539995	612.9723716966932	1	4	1	Antxr2	63
2310091	1258.01250723195	643.224262671887	1	4	1	Antxr2	63
2310092	1272.2523238798985	704.5376809038039	1	4	1	Fer1l4	63
2310093	1166.3688340563206	688.6305627383159	1	4	1	Hgd	63
2310094	1061.4867410433164	723.5031479326875	1	4	1	Zfand5	63
2310095	1166.4878020428234	519.9885841084961	1	4	1	Zfand5	63
2310096	1324.0893223384303	702.6426130584396	1	4	1	Zfand5	63
2310097	1179.9693287154928	788.0265322528998	1	4	1	Dynll2	63
2310098	997.2042004354358	649.7727291685178	1	4	1	Dynll2	63
2310099	1073.9564902169845	555.0147724112092	1	4	1	Dynll2	63
2310100	1081.9611765201767	712.27438569009	1	4	1	Dynll2	63
2310101	1288.2216413800093	621.0131996255683	1	4	1	Dynll2	63
2310102	963.7038106686862	713.527621409837	1	4	1	Dynll2	63
2310103	1051.4620897473337	819.0318933959876	1	4	1	Dynll2	63
2310104	1269.7247801113522	783.2738307225459	1	4	1	Dynll2	63
2310105	1296.5002228085866	691.6436656840897	1	4	1	Dynll2	63
2310106	1160.219941352796	858.0314408590666	1	4	1	Dynll2	63
2310107	1121.343486032397	557.6440914249816	1	4	1	Dynll2	63
2310108	1099.2080453505848	554.5140586971459	1	4	1	Dynll2	63
2310109	1122.5103052045226	711.2830537899938	1	4	1	Nfe2l1	63
2310110	1118.0073886216082	529.5245110839876	1	4	1	Nfe2l1	63
2310111	1035.756696671927	744.0358802304961	1	4	1	Nfe2l1	63
2310112	1111.5076829998031	568.2764492023759	1	4	1	Nfe2l1	63
2310113	1177.3784262948316	718.1787102080766	1	4	1	Lrp1	63
2310114	1179.126186684301	583.1704832662424	1	4	1	Lrp1	63
2310115	1020.1196054872771	760.1840070420268	1	4	1	Lrp1	63
2310116	1218.378863791105	600.1708258104943	1	4	1	Lrp1	63
2310117	1117.1268372156665	838.4370464300762	1	4	1	Lrp1	63
2310118	1115.1225909154582	599.9226139356124	1	4	1	Lrp1	63
2310119	1036.8671750736712	563.1717404287019	1	4	1	Lrp1	63
2310120	1216.1297754644177	660.1745184017608	1	4	1	Lrp1	63
2310121	1044.6188806731166	634.1759182414731	1	4	1	Lrp1	63
2310122	1063.1218181830304	737.1818608612597	1	4	1	Lrp1	63
2310123	1152.8774818699687	750.4310837823226	1	4	1	Lrp1	63
2310124	1145.6251724914118	642.9246906111126	1	4	1	Lrp1	63
2310125	1131.6231380551396	574.9208020340257	1	4	1	Lrp1	63
2310126	1209.9152746602138	681.1696371956335	1	4	1	Lrp1	63
2310127	980.1158575622185	684.9301344576057	1	4	1	Lrp1	63
2310128	1249.1325293326322	703.1765570278308	1	4	1	Lrp1	63
2310129	1148.1275231423524	768.1822651000401	1	4	1	Lrp1	63
2310130	1181.6290163158533	738.1798534362681	1	4	1	Lrp1	63
2310131	1165.8783389726934	754.1811017600373	1	4	1	Lrp1	63
2310132	1086.8735059467515	752.4323541797212	1	4	1	Lrp1	63
2310133	1206.3780649382948	596.1707916191351	1	4	1	Lrp1	63
2310134	1217.3797081847129	652.1740031921901	1	4	1	Lrp1	63
2310135	1069.8718146487881	714.9303916406533	1	4	1	Lrp1	63
2310136	1219.1291570501091	614.1716708185971	1	4	1	Lrp1	63
2310137	1169.3777660751905	708.1782417763756	1	4	1	Lrp1	63
2310138	1113.3727641032292	616.4236246487602	1	4	1	Lrp1	63
2310139	1154.8864619314734	508.2697201249925	1	4	1	Add1	63
2310140	1309.3995231134559	655.2759532566232	1	4	1	Add1	63
2310141	1042.8806241982204	573.276264406674	1	4	1	Add1	63
2310142	1218.1466293507258	797.5370445543158	1	4	1	Add1	63
2310143	1180.139115988409	556.2722889192399	1	4	1	Add1	63
2310144	961.8779463030085	695.285828977382	1	4	1	Add1	63
2310145	1059.3844766979187	706.2844912381968	1	4	1	Add1	63
2310146	1184.1454638992257	846.2909011273645	1	4	1	Add1	63
2310147	1000.8784866103147	601.2789498227052	1	4	1	Add1	63
2310148	1283.3008443440615	654.5852727267684	1	4	1	Add1	63
2310149	1099.1026822023678	844.3069155135944	1	4	1	Add1	63
2310150	1039.1308060024508	593.7776860679421	1	4	1	Add1	63
2310151	1055.8808991848543	547.5243477631552	1	4	1	Add1	63
2310152	1317.4003538725929	670.2767523010091	1	4	1	Add1	63
2310153	1138.3925963065794	850.5421323093203	1	4	1	Add1	63
2310154	1131.1350749692124	514.270610197902	1	4	1	Add1	63
2310155	1285.1484683189092	679.2780136788454	1	4	1	Add1	63
2310156	1214.1073774000488	555.2324929108823	1	4	1	Add1	63
2310157	1075.3832822011493	600.2773214498474	1	4	1	Add1	63
2310158	1033.38232737856	683.7836002726008	1	4	1	Add1	63
2310159	977.3800091880862	745.2887275649708	1	4	1	Add1	63
2310160	1008.7593765300647	699.2478384842922	1	4	1	Add1	63
2310161	1225.3925753997187	582.5230452884388	1	4	1	Add1	63
2310162	1289.147319190237	612.2736102095271	1	4	1	Add1	63
2310163	1032.129827224252	568.5262048813353	1	4	1	Add1	63
2310164	1312.7342386854414	672.6573722224601	1	4	1	Add1	63
2310165	1179.6452115210545	848.2911234325124	1	4	1	Add1	63
2310166	1107.8888405600774	632.0279200469288	1	4	1	Peg3	63
2310167	1230.6475336958406	737.2818888048539	1	4	1	Peg3	63
2310168	1145.3899753338849	570.2738139947968	1	4	1	Peg3	63
2310169	1080.1377381427258	661.2800224925822	1	4	1	Peg3	63
2310170	1090.4263605097312	586.9902612975404	1	4	1	Fam168b	63
2310171	1262.434309174533	584.9893278442222	1	4	1	Fam168b	63
2310172	993.4228982667158	796.7504179275082	1	4	1	Fam168b	63
2310173	993.422209566561	658.2440086376407	1	4	1	Fam168b	63
2310174	1312.4370530989545	673.4931551101776	1	4	1	Fam168b	63
2310175	1198.4313869110374	595.2400913752931	1	4	1	Fam168b	63
2310176	981.4220602105875	738.9978272444197	1	4	1	Fam168b	63
2310177	1038.423607347684	515.9872303559564	1	4	1	Fam168b	63
2310178	1309.9366917962532	625.2409459182658	1	4	1	Fam168b	63
2310179	998.4221476694764	595.991127518517	1	4	1	Fam168b	63
2310180	1230.4327551985393	569.9887902429557	1	4	1	Fam168b	63
2310181	987.6720808438031	686.2453295799992	1	4	1	Fam168b	63
2310182	1010.2465334144517	720.0481151645832	1	4	1	Tsnax	63
2310183	1048.229170156339	511.1201944769522	1	4	1	Tnks2	63
2310184	1022.2307833326757	754.6295565739724	1	4	1	Tnks2	63
2310185	1081.2335723366186	808.1309587501089	1	4	1	Tnks2	63
2310186	1318.991240960418	695.1241922084874	1	4	1	Tnks2	63
2310187	1031.229672994405	616.8743593431341	1	4	1	Tnks2	63
2310188	1191.985203799492	575.8710791983273	1	4	1	Tnks2	63
2310189	1006.9784223788761	588.1235143964623	1	4	1	Tnks2	63
2310190	1200.235466308705	567.8706727259446	1	4	1	Tnks2	63
2310191	1015.7304638007824	744.3792685145133	1	4	1	Tnks2	63
2310192	1240.8357010378609	582.7956559860556	1	4	1	Smc1a	63
2310193	1009.0805309016663	647.553935799695	1	4	1	Smc1a	63
2310194	1055.0830966985066	691.0539601768153	1	4	1	Smc1a	63
2310195	1270.8411809170786	750.2998412550049	1	4	1	Smc1a	63
2310196	1184.3358224344538	648.2991347021007	1	4	1	Smc1a	63
2310197	1272.0877218831374	621.0459572881621	1	4	1	Smc1a	63
2310198	1004.5816611053078	693.5554024925298	1	4	1	Smc1a	63
2310199	1025.8324538118313	698.3049696883281	1	4	1	Smc1a	63
2310200	997.7645592341117	662.747248889702	1	4	1	Fbxo11	63
2310201	1055.2889661805061	785.9095456138343	1	4	1	Fbxo11	63
2310202	1332.9349435730603	667.1481588261653	1	4	1	Fbxo11	63
2310203	1127.5368504567173	568.6451877690714	1	4	1	Fbxo11	63
2310204	1007.7801715066355	572.3987825242309	1	4	1	Fbxo11	63
2310205	1002.4291577074306	630.1150235337191	1	4	1	Fbxo11	63
2310206	1315.5515198918738	709.397784959105	1	4	1	Fbxo11	63
2310207	1198.7904520705426	553.3922629679776	1	4	1	Fbxo11	63
2310208	1145.0369669176753	537.1428885269636	1	4	1	Fbxo11	63
2310209	1066.5909055477598	592.4891121726284	1	4	1	Fbxo11	63
2310210	996.7831350579975	698.1562291264469	1	4	1	Fbxo11	63
2310211	1064.0389642713665	768.4082912320046	1	4	1	Fbxo11	63
2310212	1264.7963574246612	629.3946882762103	1	4	1	Fbxo11	63
2310213	1063.0342413725707	604.8990712052596	1	4	1	Fbxo11	63
2310214	1001.5323903208263	662.4040567634534	1	4	1	Fbxo11	63
2310215	1272.26959016928	638.1239606780132	1	4	1	Copb1	63
2310216	1051.2597713686218	733.1329708514734	1	4	1	Copb1	63
2310217	1038.0100962255956	788.3861024335213	1	4	1	Copb1	63
2310218	1217.765358240449	563.6210811339349	1	4	1	Copb1	63
2310219	1226.7701730427495	801.133315985647	1	4	1	Copb1	63
2310220	980.0054274714793	699.1325002277224	1	4	1	Copb1	63
2310221	1284.2315376600488	743.7904219198566	1	4	1	Copb1	63
2310222	1183.0162727279899	713.1295114596039	1	4	1	Copb1	63
2310223	1122.5091866507441	497.3693338030437	1	4	1	Copb1	63
2310224	1122.5126262209537	685.8791941427256	1	4	1	Copb1	63
2310225	1156.5169829596894	826.8859442892083	1	4	1	Copb1	63
2310226	1305.5216911932066	658.1243943963163	1	4	1	Copb1	63
2310227	1008.2573585318682	724.1332868230878	1	4	1	Copb1	63
2310228	1007.506421496307	675.1307340483642	1	4	1	Copb1	63
2310229	970.0044290557154	673.1313237556857	1	4	1	Copb1	63
2310230	1222.5198841711276	796.3831376017511	1	4	1	Copb1	63
2310231	1099.2266552003016	573.0481698274054	1	4	1	Klhl9	63
2310232	1213.7391454365686	822.8106074934014	1	4	1	Klhl9	63
2310233	997.2244496669492	747.3109388108044	1	4	1	Klhl9	63
2310234	1297.240714386157	668.7994758913682	1	4	1	Klhl9	63
2310235	1007.9725807293001	635.3039626047441	1	4	1	Klhl9	63
2310236	1112.4804819862843	707.5559378210824	1	4	1	Klhl9	63
2310237	1273.7207202949814	586.8654838609004	1	4	1	Klhl9	63
2310238	1117.7335854003732	830.8132536060052	1	4	1	Klhl9	63
2310239	1075.4795751140434	766.560323085271	1	4	1	Klhl9	63
2310240	1111.7260938929985	515.0443987396756	1	4	1	Klhl9	63
2310241	1212.4862921939314	698.8031808429228	1	4	1	Klhl9	63
2310242	1306.7419913210208	700.801180184523	1	4	1	Klhl9	63
2310243	1047.473976025081	592.0504737983374	1	4	1	Klhl9	63
2310244	1184.2338075919424	663.5516837197624	1	4	1	Klhl9	63
2310245	1110.244045380965	601.462553366803	1	4	1	Klhl9	63
2310246	1252.2368838909672	618.7974824963549	1	4	1	Klhl9	63
2310247	1103.9781329088112	625.5512040686339	1	4	1	Klhl9	63
2310248	1230.9870628092172	683.0518203665545	1	4	1	Klhl9	63
2310249	990.7234482434739	721.0595032631165	1	4	1	Klhl9	63
2310250	1142.735667000717	856.31421699559	1	4	1	Klhl9	63
2310251	1075.229032948635	742.8089202208611	1	4	1	Klhl9	63
2310252	1231.7396650403296	797.8086994610114	1	4	1	Klhl9	63
2310253	1000.224950756611	761.5617158444891	1	4	1	Klhl9	63
2310254	1124.982793240808	776.5598096123917	1	4	1	Klhl9	63
2310255	1044.2232335268118	567.5490559265734	1	4	1	Klhl9	63
2310256	1035.105051902432	615.8459485407797	1	4	1	Klhl9	63
2310257	987.5694332166935	665.1368328812964	1	4	1	Klhl9	63
2310258	1287.990866553448	700.0515497196652	1	4	1	Klhl9	63
2310259	1008.2243545204948	713.5586434908641	1	4	1	Klhl9	63
2310260	1219.8572026939019	809.6945623456382	1	4	1	Klhl9	63
2310261	1275.7376741313324	591.5452903832515	1	4	1	Klhl9	63
2310262	1251.7362875808392	593.7959635998818	1	4	1	Klhl9	63
2310263	1094.9759191878265	552.2970109948805	1	4	1	Klhl9	63
2310264	1120.9766636613524	515.0441854091638	1	4	1	Klhl9	63
2310265	1028.1567497518124	552.6600071379468	1	4	1	Smarca1	63
2310266	1073.436245394644	720.7957065364127	1	4	1	Smarca1	63
2310267	1019.1807803503388	542.0363246839942	1	4	1	Smarca1	63
2310268	1079.7022072460647	749.286974515983	1	4	1	Evi5	63
2310269	1031.194454241673	548.7758394895147	1	4	1	Evi5	63
2310270	1198.207600834384	670.0292781054486	1	4	1	Evi5	63
2310271	1228.7068062131182	559.0217331353747	1	4	1	Evi5	63
2310272	978.6948965610071	703.0365466816615	1	4	1	Evi5	63
2310273	1031.946586051726	637.0312182214236	1	4	1	Evi5	63
2310274	1025.9447571857957	575.5275831300689	1	4	1	Evi5	63
2310275	1038.6943627368582	526.274262090588	1	4	1	Evi5	63
2310276	1099.4240059197464	537.2609890972074	1	4	1	Strip1	63
2310277	1308.9392628291916	715.0167705228573	1	4	1	Strip1	63
2310278	1038.1740896956055	714.022092478565	1	4	1	Strip1	63
2310279	1004.4237554563723	792.2771297973751	1	4	1	Strip1	63
2310280	967.1098927026636	708.3169623128055	1	4	1	Strip1	63
2310281	1146.178222163304	617.7645858666889	1	4	1	Strip1	63
2310282	1090.3063899122308	815.8448628501994	1	4	1	Ddx18	63
2310283	1279.0638306048645	717.8396181342705	1	4	1	Ddx18	63
2310284	1018.3026000012728	686.5897876836901	1	4	1	Ddx18	63
2310285	1274.5977654833878	719.8174144936037	1	4	1	Slc27a4	63
2310286	1211.0964949855556	791.5722882914092	1	4	1	Slc27a4	63
2310287	1323.952571357152	671.6356546216426	1	4	1	Camk2g	63
2310288	1239.6611918985955	781.8164844710574	1	4	1	Camk2g	63
2310289	1142.69736186385	849.1500198032717	1	4	1	Camk2g	63
2310290	981.3460086284001	693.893650774831	1	4	1	Fto	63
2310291	1085.1004830973754	564.3839966844594	1	4	1	Fto	63
2310292	1216.6092804109153	604.1344312683428	1	4	1	Fto	63
2310293	1322.866988011273	676.1372866576303	1	4	1	Fto	63
2310294	1110.1017017266636	542.1322087563087	1	4	1	Fto	63
2310295	1308.7984228334337	620.8583880767069	1	4	1	Fto	63
2310296	1032.3494477528372	711.1439287609211	1	4	1	Fto	63
2310297	1325.617738519549	712.8895453488361	1	4	1	Fto	63
2310298	1008.3459940618777	583.1363158895583	1	4	1	Fto	63
2310299	1041.348964987156	643.1395559185854	1	4	1	Fto	63
2310300	1287.6152835206956	707.3897671867187	1	4	1	Fto	63
2310301	1008.5983499042437	735.8958410787246	1	4	1	Fto	63
2310302	1071.5992195033837	536.6324473135448	1	4	1	Fto	63
2310303	1320.3670457072294	689.13814022214	1	4	1	Fto	63
2310304	1028.597999865653	631.889057540942	1	4	1	Fto	63
2310305	1170.1374045459615	526.4018297305435	1	4	1	Ap1g1	63
2310306	1190.147117751445	827.670717444053	1	4	1	Ap1g1	63
2310307	1004.3785881407946	594.9108920174372	1	4	1	Ap1g1	63
2310308	1120.8847082217176	544.9043953950488	1	4	1	Ap1g1	63
2310309	1013.3791697203594	594.9106402339647	1	4	1	Ap1g1	63
2310310	1099.6511038311826	835.8973521881256	1	4	1	Nr2f2	63
2310311	1091.1193585703302	535.9635492727833	1	4	1	Nr2f2	63
2310312	1004.3901209213973	668.6399509331042	1	4	1	Nr2f2	63
2310313	1200.6536793541623	716.8869179616074	1	4	1	Nr2f2	63
2310314	981.2486948205724	589.6113048060215	1	4	1	Nr2f2	63
2310315	1322.7468967779212	675.4620726850635	1	4	1	Nr2f2	63
2310316	1003.8935234327209	780.3968460461341	1	4	1	Nr2f2	63
2310317	1289.410677691731	766.88728771613	1	4	1	Nr2f2	63
2310318	1215.6567366009563	785.8907247599066	1	4	1	Nr2f2	63
2310319	1040.6391746806635	565.1324730256604	1	4	1	Nr2f2	63
2310320	1165.1523375678937	743.8896758858543	1	4	1	Nr2f2	63
2310321	1266.6597162728144	781.3888593636457	1	4	1	Nr2f2	63
2310322	1155.3996791970312	677.385862844088	1	4	1	Nr2f2	63
2310323	1035.3894030289523	583.1337523721811	1	4	1	Nr2f2	63
2310324	1080.8915549745043	561.3809984336531	1	4	1	Nr2f2	63
2310325	1133.1507030318865	754.6412996406752	1	4	1	Nr2f2	63
2310326	1305.6582273314366	654.6298767298445	1	4	1	Nr2f2	63
2310327	1004.1403984705571	677.6405102167997	1	4	1	Nr2f2	63
2310328	1114.3931091355491	545.3789894042411	1	4	1	Nr2f2	63
2310329	1152.1489372171097	659.1348373817849	1	4	1	Nr2f2	63
2310330	1041.1219336509146	602.4887233362351	1	4	1	Nr2f2	63
2310331	1047.6384952579454	528.8800275432028	1	4	1	Nr2f2	63
2310332	1103.141900104524	527.8782724374206	1	4	1	Nr2f2	63
2310333	1020.1443031435722	773.1459189946524	1	4	1	Nr2f2	63
2310334	1041.7831026053589	543.9655792576303	1	4	1	Nr2f2	63
2310335	1239.4084562266312	794.8905443776507	1	4	1	Nr2f2	63
2310336	1090.4000148327268	818.8965883516436	1	4	1	Nr2f2	63
2310337	1148.401112323446	738.1398360638709	1	4	1	Nr2f2	63
2310338	1098.2570609717957	544.9368538189395	1	4	1	Nr2f2	63
2310339	999.6394034567204	655.1392670488503	1	4	1	Nr2f2	63
2310340	1106.8930023117873	556.6299381989184	1	4	1	Nr2f2	63
2310341	1104.392082505568	531.8784831735347	1	4	1	Nr2f2	63
2310342	1202.838364742791	669.9772434597833	1	4	1	Poldip2	63
2310343	1132.3378046205332	848.487015227101	1	4	1	Poldip2	63
2310344	971.3276946328729	704.4826025310324	1	4	1	Poldip2	63
2310345	1098.8328863078727	643.2275981407677	1	4	1	Poldip2	63
2310346	1108.0839197677137	678.4791560984199	1	4	1	Poldip2	63
2310347	1168.8371628739176	697.9791448082674	1	4	1	Poldip2	63
2310348	1131.3326260972192	526.7214189080366	1	4	1	Poldip2	63
2310349	1173.317172572702	539.3969133702009	1	4	1	Cxxc5	63
2310350	967.5594660723464	709.6608267391204	1	4	1	Cxxc5	63
2310351	1257.789337832012	775.3749636988308	1	4	1	Cxxc5	63
2310352	1001.0627628892405	775.913813168984	1	4	1	Cxxc5	63
2310353	1189.5519533547904	551.6293726792522	1	4	1	Cxxc5	63
2310354	1208.2775391089792	797.634647888396	1	4	1	Asah1	63
2310355	1308.165450588822	683.2648460920482	1	4	1	Asah1	63
2310356	1047.266342719972	759.386515316884	1	4	1	Asah1	63
2310357	1200.277752502165	824.8866009844977	1	4	1	Asah1	63
2310358	1129.8683349961782	842.3273872923991	1	4	1	Anapc2	63
2310359	1290.878020193487	752.2170405916486	1	4	1	Anapc2	63
2310360	1234.6246232650162	594.2109953465332	1	4	1	Anapc2	63
2310361	1165.2166077460097	639.1807705818347	1	4	1	Ddx55	63
2310362	1020.4569981288705	585.4311438715863	1	4	1	Ddx55	63
2310363	1028.248117846911	799.3416267156589	1	4	1	Palm	63
2310364	1101.995940000299	553.573473118748	1	4	1	Palm	63
2310365	1094.2450459929182	540.322815096442	1	4	1	Palm	63
2310366	1289.1838995558237	732.36971537574	1	4	1	Pi4k2a	63
2310367	995.1648527791035	743.3753723225857	1	4	1	Pi4k2a	63
2310368	1203.175366432911	559.1098414171818	1	4	1	Pi4k2a	63
2310369	1003.7166782908073	613.2584867064814	1	4	1	Mum1	63
2310370	1330.4885776975857	677.2528210409502	1	4	1	Mum1	63
2310371	1161.9738873506062	527.9986353161838	1	4	1	Mum1	63
2310372	1285.4835643064398	600.2494262910959	1	4	1	Mum1	63
2310373	1167.743933732096	826.2280320236338	1	4	1	Lrfn5	63
2310374	1184.0683335082613	838.2138769312512	1	4	1	Atp6v0a2	63
2310375	1161.5618648981258	569.9530655810307	1	4	1	Atp6v0a2	63
2310376	1039.310806484919	768.9639412375994	1	4	1	Atp6v0a2	63
2310377	1074.0581642243337	569.7048681868769	1	4	1	Atp6v0a2	63
2310378	1220.386338543655	809.0453592048417	1	4	1	Rasa2	63
2310379	1070.630475472951	753.3224180631212	1	4	1	Rasa2	63
2310380	1144.3804212751052	503.31324774005907	1	4	1	Rasa2	63
2310381	1299.6367820812295	616.5654813027352	1	4	1	Rasa2	63
2310382	1204.8296521711345	791.2253934277182	1	4	1	Fam171a2	63
2310383	1035.069948805311	731.2256683759691	1	4	1	Fam171a2	63
2310384	1278.9225989336467	728.9394929486915	1	4	1	Ankib1	63
2310385	1156.6401383066698	515.5092105926946	1	4	1	Ankib1	63
2310386	1240.768368278471	700.1531449457491	1	4	1	Eif1ad	63
2310387	1105.0109642316254	684.4044090990999	1	4	1	Eif1ad	63
2310388	1149.4439995450166	531.5622763304934	1	4	1	Csnk2a2	63
2310389	1020.8169676734273	639.5919233269619	1	4	1	Csnk2a2	63
2310390	1019.2988610537909	529.1563007118918	1	4	1	Stard3	63
2310391	1290.9766553735963	657.8801154053162	1	4	1	Ubfd1	63
2310392	1053.7086463710268	612.8835844042205	1	4	1	Ubfd1	63
2310393	1041.4608678883133	722.1416237137258	1	4	1	Ubfd1	63
2310394	1134.471309565235	861.8988596557606	1	4	1	Ubfd1	63
2310395	1168.2155647086947	571.1274603653355	1	4	1	Ubfd1	63
2310396	1066.7089747169966	591.8817416764205	1	4	1	Ubfd1	63
2310397	1178.94909325325	685.8260962736472	1	4	1	Rhobtb2	63
2310398	1007.6509673056435	681.8706193288534	1	4	1	Rhobtb2	63
2310399	1293.33638516128	688.1793238306574	1	4	1	Sin3a	63
2310400	1092.828076138946	868.1956191107656	1	4	1	Sin3a	63
2310401	1025.318687110853	658.4339960279976	1	4	1	Sin3a	63
2310402	1290.3363908531273	696.1799038203533	1	4	1	Sin3a	63
2310403	1305.3368493348391	675.928268672166	1	4	1	Sin3a	63
2310404	1012.4825421213047	655.9643257366677	1	4	1	Ccdc177	63
2310405	1077.3923869676094	706.9987474109848	1	4	1	Pomgnt2	63
2310406	1119.511865070653	795.2713526626397	1	4	1	Mb21d2	63
2310407	1071.5110988815406	524.2776878090787	1	4	1	Riok2	63
2310408	1162.5180966951639	725.0375485469433	1	4	1	Riok2	63
2310409	1057.0109276112162	581.0309023635461	1	4	1	Riok2	63
2310410	1083.2619882547995	549.0289120073741	1	4	1	Riok2	63
2310411	1141.5664135347934	576.0578149768752	1	4	1	Mfn1	63
2310412	1283.3279671911964	650.8085791115916	1	4	1	Mfn1	63
2310413	1183.5721796595037	678.0633135444095	1	4	1	Mfn1	63
2310414	1289.5771558860217	609.3056608077218	1	4	1	Mfn1	63
2310415	1160.3120687937412	524.1196311948056	1	4	1	Scrn1	63
2310416	1242.3922079293013	767.4217189727634	1	4	1	Scrn1	63
2310417	1022.8100663324299	782.635941746724	1	4	1	Scrn1	63
2310418	1035.339436907223	548.9544806649943	1	4	1	Zcchc2	63
2310419	1146.0205330011122	708.0200922312248	1	4	1	Zcchc2	63
2310420	1114.3459285925123	631.957258873692	1	4	1	Zcchc2	63
2310421	1049.0905573693744	587.4939783697665	1	4	1	Ttc26	63
2310422	1085.5936404866138	600.4936713855947	1	4	1	Ttc26	63
2310423	995.589462260519	669.7518347572131	1	4	1	Ttc26	63
2310424	1016.7613104539878	651.0235065014723	1	4	1	Cdc73	63
2310425	1151.3150148522084	560.4554521489259	1	4	1	Wrap53	63
2310426	1154.2081223064017	545.9696070435924	1	4	1	Wrap53	63
2310427	1212.7798644000727	588.5068800401452	1	4	1	Dhx29	63
2310428	1181.0262530405753	544.2548519193143	1	4	1	Dhx29	63
2310429	1059.030506687791	769.3866325847636	1	4	1	Tti1	63
2310430	1305.960814830071	720.464271777069	1	4	1	Ccdc71	63
2310431	1066.188716411477	549.960220973233	1	4	1	Ccdc71	63
2310432	1002.936095030818	603.9659949720963	1	4	1	Ccdc71	63
2310433	1148.6942933048651	545.7072420890244	1	4	1	Ccdc71	63
2310434	1242.1473923771985	758.2426343543133	1	4	1	Ccdc71	63
2310435	1245.7081319133194	766.4693961693257	1	4	1	Ccdc71	63
2310436	1019.5764704512297	705.0582998284383	1	4	1	Otud5	63
2310437	1328.591826991546	670.0504908041631	1	4	1	Otud5	63
2310438	1068.8262221123018	559.2997737022007	1	4	1	Otud5	63
2310439	1207.335311118673	658.0522141927897	1	4	1	Otud5	63
2310440	1031.313039739678	569.3604959849608	1	4	1	Otud5	63
2310441	1308.4379692000714	639.6364578542857	1	4	1	Wnt9a	63
2310442	993.6078749296444	685.9531717453016	1	4	1	Thada	63
2310443	1096.6126804624155	599.195494026648	1	4	1	Thada	63
2310444	1038.1116426038989	729.9550401353746	1	4	1	Thada	63
2310445	1130.8508661329818	733.192868842784	1	4	1	Ankrd54	63
2310446	1235.855421748754	707.1901956033842	1	4	1	Ankrd54	63
2310447	1038.3449854295918	626.6890928799032	1	4	1	Ankrd54	63
2310448	1212.1022596951161	558.4335143933231	1	4	1	Ankrd54	63
2310449	1168.103114405232	770.9441498546117	1	4	1	Ankrd54	63
2310450	990.5918036389004	767.0295717486292	1	4	1	Tnpo1	63
2310451	1276.8605072739213	777.0244394137733	1	4	1	Tnpo1	63
2310452	1084.8493352447572	837.0321986031256	1	4	1	Tnpo1	63
2310453	1108.3458810737031	591.7658814268266	1	4	1	Tnpo1	63
2310454	1168.6041691721687	809.0286889011413	1	4	1	Tnpo1	63
2310455	1097.2369908037672	577.3659270434914	1	4	1	Spryd4	63
2310456	1164.7388987665595	577.3648401300252	1	4	1	Spryd4	63
2310457	1109.448693966994	610.8963849922729	1	4	1	Robo3	63
2310458	1336.2603975129973	677.1106777300388	1	4	1	Strn	63
2310459	972.7419847975223	697.118974510701	1	4	1	Strn	63
2310460	1069.4971625861997	705.1174502617442	1	4	1	Strn	63
2310461	1166.5837652135874	735.5676416476502	1	4	1	Ficd	63
2310462	1048.5581624364063	742.1857492734991	1	4	1	Ficd	63
2310463	1211.8126658634153	563.1743257426067	1	4	1	Ficd	63
2310464	1069.9111119081415	684.2332949193401	1	4	1	Ficd	63
2310465	1160.1700543615925	832.4346845770119	1	4	1	Ccdc120	63
2310466	1127.1658889623714	722.4297768990783	1	4	1	Ccdc120	63
2310467	1187.458816356341	548.5975733698872	1	4	1	Trabd	63
2310468	1324.4707494928298	708.6041754303209	1	4	1	Trabd	63
2310469	1058.205035365843	727.1113397816486	1	4	1	Trabd	63
2310470	1077.0533808072412	570.2368814319722	1	4	1	Sco1	63
2310471	1150.0570284606688	551.9841280585888	1	4	1	Sco1	63
2310472	1231.178990834039	566.9963240740273	1	4	1	Sh3pxd2b	63
2310473	1074.1758234293377	811.2636554913781	1	4	1	Sh3pxd2b	63
2310474	1310.6872947460402	734.0038642424859	1	4	1	Sh3pxd2b	63
2310475	1127.4219314617915	513.9957495575455	1	4	1	Sh3pxd2b	63
2310476	996.4183048103115	675.2578200424251	1	4	1	Sh3pxd2b	63
2310477	1147.1777694105667	718.256748425004	1	4	1	Sh3pxd2b	63
2310478	1008.1663183854313	560.501094454835	1	4	1	Sh3pxd2b	63
2310479	1168.1746943462986	534.2459327131236	1	4	1	Sh3pxd2b	63
2310480	1154.4297590268761	787.0104521865746	1	4	1	Sh3pxd2b	63
2310481	1032.4209039318464	700.2583912866161	1	4	1	Sh3pxd2b	63
2310482	1051.1730699029574	748.0106474162628	1	4	1	Sh3pxd2b	63
2310483	1170.1782249335604	682.0041907571613	1	4	1	Sh3pxd2b	63
2310484	1137.1738389364568	572.7488200110029	1	4	1	Sh3pxd2b	63
2310485	1000.4823572666942	617.0390667844631	1	4	1	Ocln	63
2310486	1060.3620630665296	554.0127299413132	1	4	1	Dtx3l	63
2310487	1153.820287401888	528.7077213299611	1	4	1	Hdx	63
2310488	1307.8692712694476	690.8099492759904	1	4	1	Slitrk6	63
2310489	1069.1460108193824	609.6097989484138	1	4	1	Shroom1	63
2310490	1186.9855078748085	715.9673724837725	1	4	1	Shroom1	63
2310491	1296.4935195850967	691.9618503569365	1	4	1	Shroom1	63
2310492	1011.2586745500276	708.3153466463949	1	4	1	E2f1	63
2310493	1181.007305022538	823.0998813952611	1	4	1	E2f1	63
2310494	1070.511175711179	633.3092150018902	1	4	1	E2f1	63
2310495	1013.2618775644696	700.0916387313046	1	4	1	Tmem241	63
2310496	994.8400283924168	724.1017421435009	1	4	1	Frrs1	63
2310497	1179.3413796171028	686.7475121918419	1	4	1	Frrs1	63
2310498	1109.5027617045614	597.8457328070801	1	4	1	Mavs	63
2310499	1027.665420311541	702.9999828629577	1	4	1	Myom2	63
2310500	1283.5588917325058	606.7925097935117	1	4	1	Irs3	63
2310501	1284.0185650026206	743.5242728451035	1	4	1	Tmprss2	63
2310502	1173.009141850745	597.2677793662775	1	4	1	Tmprss2	63
2310503	1108.9501531573421	568.9330457847973	1	4	1	Hspb7	63
2310504	1129.7609506710178	808.8962674415673	1	4	1	Tead4	63
2310505	1211.2634748310786	669.384274776101	1	4	1	Tead4	63
2310506	1251.667882270135	577.9635008696839	1	4	1	Prlhr	63
2310507	1148.688585385677	876.5347953030662	1	4	1	Mmp19	63
2310508	1100.931019465271	589.5216508036106	1	4	1	Mmp19	63
2310509	1099.6851391902674	819.0329044869377	1	4	1	Mmp19	63
2310510	985.4274671989372	704.5293794676413	1	4	1	Mmp19	63
2310511	1056.9724460932518	677.1389379856747	1	4	1	Abcg8	63
2310512	991.2342210660094	708.8238614478456	1	4	1	Ocstamp	63
2310513	1165.6833065755395	554.829558056274	1	4	1	Gng2	63
2310514	1079.3363219822193	585.9313979273568	1	4	1	Wbp2	63
2310515	1030.0873159578691	727.9411656132901	1	4	1	Wbp2	63
2310516	1291.850278399323	635.9285121545049	1	4	1	Wbp2	63
2310517	1099.5859325023016	527.9273949775188	1	4	1	Wbp2	63
2310518	1175.8447066340973	683.1845028906196	1	4	1	Wbp2	63
2310519	1008.2416138323496	651.346160283031	1	4	1	Wbp2	63
2310520	1171.2488499251924	550.0019113283194	1	4	1	Wbp2	63
2310521	1191.5932273773133	594.9288312565704	1	4	1	Wbp2	63
2310522	1107.088469930631	604.181712368805	1	4	1	Wbp2	63
2310523	1000.5832012337944	641.4368501594599	1	4	1	Wbp2	63
2310524	1014.6666268685076	691.9828586932608	1	4	1	Pacsin1	63
2310525	1231.4330785327184	786.7163133642946	1	4	1	Spop	63
2310526	1082.9195330641212	535.9567193647756	1	4	1	Spop	63
2310527	1075.1754963693793	809.9711583057536	1	4	1	Spop	63
2310528	1244.429161281486	588.7057079679682	1	4	1	Spop	63
2310529	1014.4185764485525	648.4641637614634	1	4	1	Spop	63
2310530	1346.1864367079042	673.9577840039169	1	4	1	Spop	63
2310531	1156.0835818405708	526.9361391073493	1	4	1	Spop	63
2310532	1120.9206712953587	500.704010075977	1	4	1	Spop	63
2310533	1147.677792691391	746.9661978364436	1	4	1	Spop	63
2310534	1044.4182009370068	564.9591190421249	1	4	1	Spop	63
2310535	1317.4350675471364	680.2087754457059	1	4	1	Spop	63
2310536	1211.6819129242285	780.9664796366582	1	4	1	Spop	63
2310537	1261.3166224394383	608.8788064598082	1	4	1	Spop	63
2310538	1187.6760627601475	582.9567348909059	1	4	1	Spop	63
2310539	1094.6704568162563	549.9571790626044	1	4	1	Spop	63
2310540	1220.6828435287043	801.2173139684877	1	4	1	Spop	63
2310541	1072.6685684383274	517.9560252781367	1	4	1	Spop	63
2310542	1159.3140717675296	733.9310790942609	1	4	1	Stxbp5	63
2310543	1002.9325705561763	696.9812266401041	1	4	1	Lin7a	63
2310544	1025.65171428989	651.9052869627038	1	4	1	Tmod3	63
2310545	1273.1649106576192	642.2296351106055	1	4	1	Tmod3	63
2310546	980.7829226947883	777.132527018639	1	4	1	Madd	63
2310547	1004.0118012479761	736.8753084713941	1	4	1	Slc6a17	63
2310548	1058.4592005459394	752.9247193545011	1	4	1	M6pr	63
2310549	1091.4551107744344	580.9126168483052	1	4	1	M6pr	63
2310550	1191.4699938226336	817.9240337113275	1	4	1	M6pr	63
2310551	1312.221894341441	658.4095714175374	1	4	1	M6pr	63
2310552	1230.218699480064	714.1660547862039	1	4	1	M6pr	63
2310553	1260.2227382626957	773.4187388814354	1	4	1	M6pr	63
2310554	1149.7092225861793	592.9112806850636	1	4	1	M6pr	63
2310555	1070.2056679829361	633.9167496407674	1	4	1	M6pr	63
2310556	1062.7915283330062	577.8800486253407	1	4	1	M6pr	63
2310557	1190.968156638043	767.9208847186784	1	4	1	M6pr	63
2310558	1006.2069832715944	782.9285013561297	1	4	1	M6pr	63
2310559	1017.6580871636893	720.9488379246599	1	4	1	M6pr	63
2310560	1248.2205918181103	734.9167340462661	1	4	1	M6pr	63
2310561	1031.2061523325413	715.9233532551475	1	4	1	M6pr	63
2310562	1316.7224757566887	666.9099502878709	1	4	1	M6pr	63
2310563	1006.1664266016353	685.9249469655249	1	4	1	Ndrg1	63
2310564	1311.4312192003636	711.4155620162435	1	4	1	Ndrg1	63
2310565	1103.91744455663	587.1670685617039	1	4	1	Ndrg1	63
2310566	1067.4240711365073	826.9292744969418	1	4	1	Ndrg1	63
2310567	1253.4301883400367	758.169717013983	1	4	1	Ndrg1	63
2310568	1137.6719792474055	673.9198678738095	1	4	1	Ndrg1	63
2310569	1093.925092657722	821.9281307089292	1	4	1	Ndrg1	63
2310570	1187.734883844514	656.7066417737615	1	4	1	Slc4a7	63
2310571	1230.141853071985	802.3238567099954	1	4	1	Fam120a	63
2310572	1088.6264636442095	529.0669761738384	1	4	1	Fam120a	63
2310573	1011.3816747989727	778.8303060817425	1	4	1	Fam120a	63
2310574	1060.128202457868	615.8216605075631	1	4	1	Fam120a	63
2310575	1144.37847152232	518.0646084220621	1	4	1	Fam120a	63
2310576	967.8765070037833	682.0776494583532	1	4	1	Fam120a	63
2310577	1018.1254638441433	588.071909308846	1	4	1	Fam120a	63
2310578	1296.3922611091514	646.0892381497747	1	4	1	Fam120a	63
2310579	1156.1299463291573	546.3154265428061	1	4	1	Fam120a	63
2310580	1225.1347669862266	601.0653988749486	1	4	1	Fam120a	63
2310581	1014.1269847800392	637.8241724829104	1	4	1	Fam120a	63
2310582	1162.6394628418525	817.0767758996462	1	4	1	Fam120a	63
2310583	1029.3762466688595	597.0719155293943	1	4	1	Fam120a	63
2310584	1208.1381361137678	721.0711150863893	1	4	1	Fam120a	63
2310585	1330.1428113285938	705.0662653230968	1	4	1	Fam120a	63
2310586	1095.8792916769034	603.3199033272766	1	4	1	Fam120a	63
2310587	1297.3905844161811	681.0663613116906	1	4	1	Fam120a	63
2310588	1065.1257443939185	537.3181480228254	1	4	1	Fam120a	63
2310589	973.8769907635541	701.1361224336773	1	4	1	Fam120a	63
2310590	1029.8785210774317	663.5747231412585	1	4	1	Fam120a	63
2310591	1132.1297477001763	570.8172765424212	1	4	1	Fam120a	63
2310592	1009.1259662753192	614.0733293281405	1	4	1	Fam120a	63
2310593	1227.3844476991087	589.0648135755702	1	4	1	Fam120a	63
2310594	1158.1297521389217	538.3149946697117	1	4	1	Fam120a	63
2310595	1035.875354749504	563.0702349457576	1	4	1	Fam120a	63
2310596	998.1252940907366	608.3234528532664	1	4	1	Fam120a	63
2310597	1124.127409363352	512.3150426365752	1	4	1	Fam120a	63
2310598	1165.1120921291397	563.0464651989583	1	4	1	Fam120a	63
2310599	1246.6357521416496	603.0647492824937	1	4	1	Fam120a	63
2310600	964.6262628718947	679.0776383097974	1	4	1	Fam120a	63
2310601	1182.8671682068634	798.1016901443768	1	4	1	Rhbdd2	63
2310602	1314.3199078140701	727.8249244309771	1	4	1	Ndel1	63
2310603	1259.314676673528	683.0745275216834	1	4	1	Ndel1	63
2310604	1033.2962848301017	572.8273459149406	1	4	1	Ndel1	63
2310605	1153.3006487235991	503.06803670603284	1	4	1	Ndel1	63
2310606	1185.5626596676757	742.081224413325	1	4	1	Ndel1	63
2310607	1210.5660303431305	785.5828281800307	1	4	1	Ndel1	63
2310608	999.5477179200118	655.5838002608637	1	4	1	Ndel1	63
2310609	1052.0541172732273	732.0862337111012	1	4	1	Ndel1	63
2310610	1106.3017459570465	597.0757353563841	1	4	1	Ndel1	63
2310611	1146.5611232509987	761.3340390579634	1	4	1	Ndel1	63
2310612	1159.3095598010648	706.0801369398598	1	4	1	Ndel1	63
2310613	1193.8118967664752	704.8392204900855	1	4	1	Zbtb7a	63
2310614	1010.0766806956365	721.2673619437862	1	4	1	Zbtb7a	63
2310615	1133.8273503373898	584.2541549640123	1	4	1	Zbtb7a	63
2310616	1023.7247008300133	612.3038510925454	1	4	1	Actr1b	63
2310617	1149.7272629773502	528.2955555878532	1	4	1	Actr1b	63
2310618	1092.7260778265727	565.5492898430076	1	4	1	Actr1b	63
2310619	1192.4812329279027	585.0465235144533	1	4	1	Actr1b	63
2310620	998.6888714610433	662.9510089548181	1	4	1	Actr1b	63
2310621	1101.974895033092	521.0469588798522	1	4	1	Actr1b	63
2310622	1186.2302415636648	565.2958813571703	1	4	1	Actr1b	63
2310623	1014.2245120325078	618.3044634206524	1	4	1	Actr1b	63
2310624	1037.2633004665392	796.3687570770494	1	4	1	Rab5c	63
2310625	1162.2599890857332	511.3475984011009	1	4	1	Rab5c	63
2310626	1288.5207941508866	606.098406649673	1	4	1	Rab5c	63
2310627	997.2552107300435	640.6112187966776	1	4	1	Rab5c	63
2310628	991.2826049023998	714.8859815967168	1	4	1	Rab5c	63
2310629	1063.255635752406	549.1034439139087	1	4	1	Rab5c	63
2310630	1033.2614919165098	754.1164433857705	1	4	1	Rab5c	63
2310631	1153.7720319881578	849.8675309525003	1	4	1	Rab5c	63
2310632	1234.269813075899	664.1037766724337	1	4	1	Rab5c	63
2310633	1117.2665483139683	759.1136208865064	1	4	1	Rab5c	63
2310634	1182.263061027431	563.3498451720535	1	4	1	Rab5c	63
2310635	1282.524892566607	726.1055877283874	1	4	1	Rab5c	63
2310636	1032.2559122249452	604.857833018702	1	4	1	Rab5c	63
2310637	1031.2587451778445	683.1124002247265	1	4	1	Rab5c	63
2310638	973.2574771092839	739.3678230542404	1	4	1	Rab5c	63
2310639	1067.9902513179443	500.35751425748174	1	4	1	Trim3	63
2310640	1268.304046912982	616.9050511507135	1	4	1	Snx17	63
2310641	994.5401916903593	672.9160799449714	1	4	1	Snx17	63
2310642	1182.6081096674618	550.8761856313564	1	4	1	Snx17	63
2310643	1268.3074687945482	736.1617803915376	1	4	1	Snx17	63
2310644	1077.5490446322117	817.9218839747241	1	4	1	Snx17	63
2310645	1054.5421521569397	623.4115510276471	1	4	1	Snx17	63
2310646	1160.2971232783268	588.4065346365164	1	4	1	Snx17	63
2310647	1121.300198903495	771.9180252812171	1	4	1	Snx17	63
2310648	1052.7902312254037	559.4080006475084	1	4	1	Snx17	63
2310649	1149.2952768410023	545.6544483214755	1	4	1	Snx17	63
2310650	1232.5509603893956	579.9039904766414	1	4	1	Snx17	63
2310651	1080.2967626157752	732.9170030393439	1	4	1	Snx17	63
2310652	1134.3026361424595	831.4210044533517	1	4	1	Snx17	63
2310653	1239.5871152279399	705.9746648343381	1	4	1	Snx17	63
2310654	1318.5593693780793	703.6585103698661	1	4	1	Snx17	63
2310655	1069.797326035503	772.9195624257769	1	4	1	Snx17	63
2310656	994.5408524580128	695.9173788166925	1	4	1	Snx17	63
2310657	1051.2705070510513	593.8811925364074	1	4	1	Snx17	63
2310658	1038.2908757599778	610.6613079680583	1	4	1	Snx17	63
2310659	1199.955331589027	760.2932967779482	1	4	1	Lurap1l	63
2310660	1198.3732001514913	832.0791548159285	1	4	1	Lurap1l	63
2310661	1162.7034662619335	769.7953625370228	1	4	1	Lurap1l	63
2310662	1176.454104475523	764.7945083238495	1	4	1	Lurap1l	63
2310663	1067.4525038031159	832.14082845091	1	4	1	Ralgds	63
2310664	974.4411280336076	691.1356709184037	1	4	1	Ralgds	63
2310665	1059.0290705989764	552.9795526870664	1	4	1	Baz2a	63
2310666	1000.4058580580686	756.710760143996	1	4	1	Baz2a	63
2310667	976.067203850334	723.6040660013548	1	4	1	Mta1	63
2310668	1154.8210231341318	536.8365107232065	1	4	1	Mta1	63
2310669	1250.3348313208644	760.8463313275741	1	4	1	Mta1	63
2310670	1097.3292265348127	856.6075536746343	1	4	1	Mta1	63
2310671	1042.3176137865669	626.59591160114	1	4	1	Mta1	63
2310672	1233.5807881547594	676.8419566379157	1	4	1	Mta1	63
2310673	1226.9223537123069	574.8063903003824	1	4	1	Mta1	63
2310674	1022.072999017064	808.1074206843654	1	4	1	Mta1	63
2310675	1096.3173547090562	531.0882862896796	1	4	1	Mta1	63
2310676	988.3147493369294	635.8484219136496	1	4	1	Mta1	63
2310677	1064.066455319737	559.0911219956283	1	4	1	Mta1	63
2310678	1291.3347601878415	691.8407493455409	1	4	1	Mta1	63
2310679	1257.3286858782549	580.0853513152704	1	4	1	Mta1	63
2310680	982.5656168290146	668.8505876099335	1	4	1	Mta1	63
2310681	1226.2509569485715	607.1200357327289	1	4	1	Dusp7	63
2310682	1275.5029020723541	635.119950249308	1	4	1	Dusp7	63
2310683	1314.8470099502279	674.0028957560826	1	4	1	Cul4b	63
2310684	1061.332808025111	622.7562818917206	1	4	1	Cul4b	63
2310685	1018.8332799385144	734.5130010016395	1	4	1	Cul4b	63
2310686	1281.5939793039627	618.5008370822352	1	4	1	Cul4b	63
2310687	1031.0795421687228	550.5032893813261	1	4	1	Cul4b	63
2310688	1142.0860314086062	584.7524260990338	1	4	1	Cul4b	63
2310689	1195.3381972495717	560.999947549633	1	4	1	Cul4b	63
2310690	985.4187927090901	770.1562227147793	1	4	1	Alad	63
2310691	1121.476515602752	860.0885668569671	1	4	1	Cherp	63
2310692	994.4671381431032	754.5868552210627	1	4	1	Cherp	63
2310693	989.9633917500099	630.5807302045358	1	4	1	Cherp	63
2310694	1213.47685151714	708.0782997542058	1	4	1	Cherp	63
2310695	1073.472338564868	797.8367980022348	1	4	1	Cherp	63
2310696	977.214994224415	709.8350915284008	1	4	1	Cherp	63
2310697	996.4650654354322	678.3329383556453	1	4	1	Cherp	63
2310698	1009.2125087294936	565.3268863207845	1	4	1	Cherp	63
2310699	967.4633172260997	668.0832460418757	1	4	1	Cherp	63
2310700	1146.9778603118282	862.0879477276244	1	4	1	Cherp	63
2310701	1199.5101357566825	691.770326382692	1	4	1	Cherp	63
2310702	1251.786484291148	770.01438752845	1	4	1	Mtfr1l	63
2310703	1000.2984527590261	616.3112611521918	1	4	1	Mtfr1l	63
2310704	1002.7767257327353	799.5230808984122	1	4	1	Mtfr1l	63
2310705	1042.2753454368217	696.0174661189837	1	4	1	Mtfr1l	63
2310706	1157.283904965689	818.2692757447362	1	4	1	Mtfr1l	63
2310707	1327.2875102718074	695.7589584307415	1	4	1	Mtfr1l	63
2310708	1029.0227668730777	629.0150015822918	1	4	1	Mtfr1l	63
2310709	1172.2843904674598	813.2685950200429	1	4	1	Mtfr1l	63
2310710	1008.076378168921	675.6640007282361	1	4	1	Dnal4	63
2310711	1145.9854780821838	548.2079756908009	1	4	1	Dnal4	63
2310712	1039.0121697981388	610.8669955761105	1	4	1	Ivd	63
2310713	1179.3520772428142	539.6412960097164	1	4	1	Ivd	63
2310714	1136.3526766762416	621.1470442214977	1	4	1	Ivd	63
2310715	1122.8492911347382	544.3934974065577	1	4	1	Ivd	63
2310716	1071.730545625197	773.1610156916416	1	4	1	Pak2	63
2310717	1199.3989909665618	692.8216665188094	1	4	1	Pak2	63
2310718	978.3809304064916	676.8724277298846	1	4	1	Pak2	63
2310719	1052.1370358353042	756.3740766828679	1	4	1	Pak2	63
2310720	1170.2482172627251	718.0602105685427	1	4	1	Rxrb	63
2310721	1210.2535705430294	824.0636354692779	1	4	1	Rxrb	63
2310722	1002.2358598887818	574.8094123654404	1	4	1	Rxrb	63
2310723	1060.2389786688243	590.0581438683854	1	4	1	Rxrb	63
2310724	1148.2494077896963	783.063871057159	1	4	1	Rxrb	63
2310725	1006.2381912415485	638.8121592214698	1	4	1	Rxrb	63
2310726	1102.996050519702	744.0636365951858	1	4	1	Rxrb	63
2310727	1244.6932222638038	787.0897702121871	1	4	1	Wls	63
2310728	1211.6850920223521	578.8313318716843	1	4	1	Wls	63
2310729	1046.4331950935477	755.344639509589	1	4	1	Wls	63
2310730	1083.1776089083573	527.0830583642287	1	4	1	Wls	63
2310731	1242.6895046533173	673.084640207516	1	4	1	Wls	63
2310732	1058.435981166314	825.8474576725628	1	4	1	Wls	63
2310733	1185.1920219234182	834.0937999536544	1	4	1	Wls	63
2310734	1241.6860870917878	567.0798428565712	1	4	1	Wls	63
2310735	1255.6920374015904	734.0870057061577	1	4	1	Wls	63
2310736	1209.192001921308	799.091441946467	1	4	1	Wls	63
2310737	1170.6838068047946	597.0834682066649	1	4	1	Wls	63
2310738	1037.6827691396031	754.0948441521753	1	4	1	Wls	63
2310739	1058.1106496312157	707.4955884033486	1	4	1	Csad	63
2310740	1061.3550523342908	525.4864516588265	1	4	1	Csad	63
2310741	1306.622682083423	697.2372216373187	1	4	1	Csad	63
2310742	986.3577647541232	728.9989398294872	1	4	1	Csad	63
2310743	1229.4221121574271	808.7813569715645	1	4	1	Csad	63
2310744	1044.3577684325444	637.9925738859164	1	4	1	Csad	63
2310745	1124.1144510836616	723.744319889279	1	4	1	Csad	63
2310746	1033.8584812554448	676.9948505520088	1	4	1	Csad	63
2310747	1091.073303709148	536.1060662944536	1	4	1	Csad	63
2310748	1177.5019454130604	544.9738758836166	1	4	1	Vezf1	63
2310749	1326.2238886208727	702.3386939372734	1	4	1	Vezf1	63
2310750	992.9940568755973	577.7307851865721	1	4	1	Vezf1	63
2310751	1273.511421577275	713.4791796918644	1	4	1	Vezf1	63
2310752	1156.2512420521934	555.9750182942875	1	4	1	Vezf1	63
2310753	1022.4974160718004	644.9831524765555	1	4	1	Vezf1	63
2310754	1085.2843605808898	811.6086166776151	1	4	1	Slc35e1	63
2310755	1207.2872783650039	665.1000310239798	1	4	1	Slc35e1	63
2310756	1020.2775103975583	578.0993365672794	1	4	1	Slc35e1	63
2310757	1081.0324583581598	712.1042586333307	1	4	1	Slc35e1	63
2310758	1118.2828055664913	634.1001621460838	1	4	1	Slc35e1	63
2310759	1116.282202284223	603.3488467962625	1	4	1	Slc35e1	63
2310760	1135.464413922511	808.789125260002	1	4	1	Rngtt	63
2310761	1177.4621684197791	667.0309202550488	1	4	1	Rngtt	63
2310762	1154.4306347796091	643.0493855409333	1	4	1	Apc2	63
2310763	1333.6068576043701	680.2940676336789	1	4	1	Rph3a	63
2310764	1180.1305496991672	571.1020156489988	1	4	1	Osbpl9	63
2310765	1046.6243093014405	587.1092363918816	1	4	1	Osbpl9	63
2310766	1027.8838181362985	807.3716337420951	1	4	1	Osbpl9	63
2310767	1011.8798349279524	740.8689242547161	1	4	1	Osbpl9	63
2310768	1040.1216702116242	539.107046063388	1	4	1	Osbpl9	63
2310769	1232.5997657112443	727.2530645908838	1	4	1	Clcn7	63
2310770	1190.5997598504805	805.0085531987704	1	4	1	Clcn7	63
2310771	1164.5170352825808	542.955495203478	1	4	1	Clpx	63
2310772	1041.5120863229022	576.9611806644641	1	4	1	Clpx	63
2310773	1124.5208507179361	719.9655266810195	1	4	1	Clpx	63
2310774	1050.0144956459048	637.7139101925502	1	4	1	Clpx	63
2310775	1164.516624876047	529.9548648972584	1	4	1	Clpx	63
2310776	1275.770488722336	672.8671190575686	1	4	1	Arfip2	63
2310777	1038.1447439688056	804.6038881113196	1	4	1	Arfip2	63
2310778	1081.245410993345	626.3013636929865	1	4	1	Arfip2	63
2310779	1335.4320747808213	687.9987270449049	1	4	1	Gga2	63
2310780	1106.9176298847574	540.9971942551755	1	4	1	Gga2	63
2310781	1180.1772643355914	797.0076827712695	1	4	1	Gga2	63
2310782	1136.4659651214104	580.692399082458	1	4	1	Gga2	63
2310783	1304.4289302918423	618.996175028495	1	4	1	Gga2	63
2310784	993.9948092512795	659.0132653979275	1	4	1	Gga2	63
2310785	1188.4288051529443	844.009726986581	1	4	1	Gga2	63
2310786	1055.1665618533966	600.0012678011273	1	4	1	Gga2	63
2310787	1087.417784582221	586.9998731819013	1	4	1	Gga2	63
2310788	1143.341770895366	841.0190446985466	1	4	1	Gga2	63
2310789	988.6650242016656	668.2561251518872	1	4	1	Gga2	63
2310790	1000.2174900651233	688.0269652346883	1	4	1	Bmpr1a	63
2310791	1039.9645508930057	552.7658310299546	1	4	1	Bmpr1a	63
2310792	1199.47955328619	644.7655244580343	1	4	1	Bmpr1a	63
2310793	1202.9862603002289	797.7760519556938	1	4	1	Bmpr1a	63
2310794	1158.8418750201695	540.7668742202119	1	4	1	Ptpn9	63
2310795	1000.0889329273101	735.036000977738	1	4	1	Ptpn9	63
2310796	1261.8520986652022	627.0185582262015	1	4	1	Ptpn9	63
2310797	1273.1013750305606	589.0156041487629	1	4	1	Ptpn9	63
2310798	1102.0891683988384	567.7708941390956	1	4	1	Ptpn9	63
2310799	1023.3364454717316	631.7782310473489	1	4	1	Ptpn9	63
2310800	1009.8349443720102	616.7777694027632	1	4	1	Ptpn9	63
2310801	1284.3527394938228	604.7662102785848	1	4	1	Ptpn9	63
2310802	1039.4628651017879	594.6395736423358	1	4	1	Cd2ap	63
2310803	1226.4701178981256	708.1383420573619	1	4	1	Cd2ap	63
2310804	1029.1702747967029	783.1244625701105	1	4	1	Cd2ap	63
2310805	1321.2227853070906	719.8865750070871	1	4	1	Cd2ap	63
2310806	1298.7225104893355	734.1374350740191	1	4	1	Cd2ap	63
2310807	992.8742338472312	589.5692813649403	1	4	1	Ercc6	63
2310808	1306.1459320685954	655.0602075115537	1	4	1	Ercc6	63
2310809	1096.1316389444282	617.0666405129153	1	4	1	Ercc6	63
2310810	1121.1291010084465	519.8097100829877	1	4	1	Ercc6	63
2310811	1062.632485130116	686.072203634543	1	4	1	Ercc6	63
2310812	1148.9150149470854	823.622474648637	1	4	1	Ccnk	63
2310813	976.7495473923603	722.4935789673276	1	4	1	Ccnk	63
2310814	1307.920604530304	718.1089935018524	1	4	1	Ccnk	63
2310815	1010.6454270937861	569.8622504227524	1	4	1	Ccnk	63
2310816	1163.1527845821186	515.1022683945035	1	4	1	Ccnk	63
2310817	1191.9167090088679	799.6191155345155	1	4	1	Ccnk	63
2310818	1017.648191933344	624.3654017796749	1	4	1	Ccnk	63
2310819	1279.415420874877	638.8551841763829	1	4	1	Ccnk	63
2310820	1005.5889177361182	733.0745723966851	1	4	1	Ccnk	63
2310821	1146.1486632671315	742.9042325177874	1	4	1	Prokr2	63
2310822	1068.27680833151	793.0166833440455	1	4	1	Adck2	63
2310823	1156.7109600552787	552.5926980649064	1	4	1	Adck2	63
2310824	1102.004919803863	536.0265214621584	1	4	1	Cerk	63
2310825	1168.513575784223	733.7839505458336	1	4	1	Cerk	63
2310826	1184.8599222717125	539.6949935346939	1	4	1	Cerk	63
2310827	1291.2669004279342	647.2764688338618	1	4	1	Cerk	63
2310828	1164.4378224545749	606.938256413503	1	4	1	Atpaf1	63
2310829	1264.1638533995858	753.2834427853223	1	4	1	Atpaf1	63
2310830	1196.4428704426884	713.9433288328289	1	4	1	Atpaf1	63
2310831	1163.9389016279763	642.9402975206755	1	4	1	Atpaf1	63
2310832	1080.2140769284533	532.9526202611189	1	4	1	Shf	63
2310833	1073.2233929667577	800.9683587981721	1	4	1	Shf	63
2310834	1057.2179709712143	676.9617745891686	1	4	1	Shf	63
2310835	1270.7444568039123	656.994832521124	1	4	1	Grb10	63
2310836	1072.977475988505	530.744131061776	1	4	1	Grb10	63
2310837	1049.9853726474394	787.2610273007001	1	4	1	Grb10	63
2310838	1188.4955624798472	829.0086162822477	1	4	1	Grb10	63
2310839	1265.7418048238885	592.7409943376935	1	4	1	Grb10	63
2310840	1091.9808002957152	589.4971138615429	1	4	1	Grb10	63
2310841	986.7266412629042	656.5051454951077	1	4	1	Grb10	63
2310842	977.7291217008451	740.2607153514612	1	4	1	Grb10	63
2310843	1278.9972068758925	717.9983538962899	1	4	1	Grb10	63
2310844	1025.9836100200039	780.0114583182141	1	4	1	Grb10	63
2310845	1083.7334821976644	677.2529223536027	1	4	1	Grb10	63
2310846	1056.6921324241584	648.0557677113853	1	4	1	Grb10	63
2310847	1028.7297107376444	668.5043671709328	1	4	1	Grb10	63
2310848	1307.7469578544224	661.9937976823884	1	4	1	Grb10	63
2310849	1292.9969283839473	686.2458642563328	1	4	1	Grb10	63
2310850	1056.9783381665957	581.99791970376	1	4	1	Grb10	63
2310851	1189.9853152973712	544.4907404608434	1	4	1	Grb10	63
2310852	1000.9751564784758	591.0005242676624	1	4	1	Grb10	63
2310853	1109.2291651435557	514.9918193173996	1	4	1	Grb10	63
2310854	1069.4801222345347	609.2491742277252	1	4	1	Grb10	63
2310855	1221.9971326039752	814.0064473561954	1	4	1	Grb10	63
2310856	1034.3566716351868	589.9118581377631	1	4	1	Grb10	63
2310857	1194.7447155511381	794.756241151668	1	4	1	Grb10	63
2310858	1068.4853818888246	756.0084137664675	1	4	1	Grb10	63
2310859	1038.7253986288174	532.9955147697419	1	4	1	Grb10	63
2310860	1146.984051516194	583.9947656461067	1	4	1	Grb10	63
2310861	1001.9766700606983	630.7529853385405	1	4	1	Grb10	63
2310862	1312.7497788204241	730.7479304881574	1	4	1	Grb10	63
2310863	1017.9817538446362	742.7594215903699	1	4	1	Grb10	63
2310864	1301.2446233074734	608.9907144225656	1	4	1	Grb10	63
2310865	1173.9942270630568	816.7583750174755	1	4	1	Grb10	63
2310866	1023.9760513660245	575.9987461193836	1	4	1	Grb10	63
2310867	1092.1868634117006	535.9954334853386	1	4	1	Grb10	63
2310868	1071.72863281205	564.9963178243877	1	4	1	Grb10	63
2310869	1272.4930226326985	614.7421343450768	1	4	1	Grb10	63
2310870	1301.2022567703837	683.9953524231132	1	4	1	Grb10	63
2310871	1311.9987083343915	702.2461712243378	1	4	1	Grb10	63
2310872	1200.9949947135065	791.2557936216215	1	4	1	Grb10	63
2310873	1072.9803444638678	609.499056153479	1	4	1	Grb10	63
2310874	1188.6756296658907	553.9516614860851	1	4	1	Gtf2ird1	63
2310875	1289.9332650905983	598.9505971269576	1	4	1	Gtf2ird1	63
2310876	1296.3324915601543	684.8066031993501	1	4	1	Abcb9	63
2310877	1222.8279639951884	634.5560293001872	1	4	1	Abcb9	63
2310878	1250.9217256445602	774.1517831420267	1	4	1	Clmp	63
2310879	1175.9160554998173	742.9031480881714	1	4	1	Clmp	63
2310880	1013.2851265134008	708.4418585331888	1	4	1	Trmt61a	63
2310881	1120.3527885137535	498.1102776342308	1	4	1	Tagln2	63
2310882	1226.8659158976718	799.8684638264874	1	4	1	Tagln2	63
2310883	1056.8573833370695	729.8709488073665	1	4	1	Tagln2	63
2310884	1268.8624043714287	631.1108207365553	1	4	1	Tagln2	63
2310885	1276.1152893134065	717.1138475601387	1	4	1	Tagln2	63
2310886	995.6017244880231	619.1186045715453	1	4	1	Tagln2	63
2310887	1099.3545095394902	581.3640719961863	1	4	1	Tagln2	63
2310888	1135.8278146874495	838.7484524790583	1	4	1	Tagln2	63
2310889	1089.1023887650003	523.612186315436	1	4	1	Tagln2	63
2310890	1265.8886386328147	775.5877134115275	1	4	1	Tagln2	63
2310891	1047.8597039029187	817.8745350698432	1	4	1	Tagln2	63
2310892	1230.6103336182807	610.3611730801865	1	4	1	Tagln2	63
2310893	982.5400296738684	764.9299821708652	1	4	1	Tagln2	63
2310894	1012.8544180655614	686.1206033738129	1	4	1	Tagln2	63
2310895	1025.599916040098	521.6140223735098	1	4	1	Tagln2	63
2310896	988.4859431681906	725.0801722395659	1	4	1	Tagln2	63
2310897	1289.3645189608467	674.8618478405433	1	4	1	Tagln2	63
2310898	986.352740590107	664.3705882006548	1	4	1	Tagln2	63
2310899	1210.6149735870279	789.1185388508577	1	4	1	Tagln2	63
2310900	1072.6042152952268	605.3657510024786	1	4	1	Tagln2	63
2310901	1137.6046137712092	537.111223471091	1	4	1	Tagln2	63
2310902	1240.610087859483	589.610104231598	1	4	1	Tagln2	63
2310903	1086.3610831646893	815.623300345054	1	4	1	Tagln2	63
2310904	1258.1152932603356	739.8652333016624	1	4	1	Tagln2	63
2310905	1034.6071044152418	748.6223243745026	1	4	1	Tagln2	63
2310906	1021.1076544198575	783.3740317413819	1	4	1	Tagln2	63
2310907	1053.6055132464871	671.8688495357526	1	4	1	Tagln2	63
2310908	1175.7048736398965	532.6419600469281	1	4	1	Tagln2	63
2310909	1069.6018996219336	532.363084385709	1	4	1	Tagln2	63
2310910	1035.355529064783	694.8702662468949	1	4	1	Tagln2	63
2310911	1257.115717330414	754.8658490362316	1	4	1	Tagln2	63
2310912	1313.1155595691848	679.6113008956789	1	4	1	Tagln2	63
2310913	981.1063188916814	788.8754599332574	1	4	1	Tagln2	63
2310914	975.8517485249288	643.8701351117685	1	4	1	Tagln2	63
2310915	1276.366660264814	762.6155664092441	1	4	1	Tagln2	63
2310916	1039.3527838769537	598.8665197610519	1	4	1	Tagln2	63
2310917	1061.6061534299342	683.3690422903045	1	4	1	Tagln2	63
2310918	1062.8582492988544	751.3715661339235	1	4	1	Tagln2	63
2310919	1011.6065876545051	760.3734455058757	1	4	1	Tagln2	63
2310920	1138.604048151884	517.1104379249723	1	4	1	Tagln2	63
2310921	1037.3506241000423	530.3639885368841	1	4	1	Tagln2	63
2310922	1049.1021953551167	567.3650289294827	1	4	1	Tagln2	63
2310923	1058.1076942434104	738.3712158756857	1	4	1	Tagln2	63
2310924	1076.8970058913656	530.3957995993328	1	4	1	Ints5	63
2310925	1271.6629631300339	623.3942515809293	1	4	1	Ints5	63
2310926	1152.6516154602898	524.8925540634252	1	4	1	Ints5	63
2310927	1129.1545050032864	639.1507295159545	1	4	1	Ints5	63
2310928	1224.6579039507824	569.3926326003703	1	4	1	Ints5	63
2310929	1194.4122641355655	733.4042255087436	1	4	1	Ints5	63
2310930	1175.1616085351675	747.9058926476494	1	4	1	Ints5	63
2310931	1052.7863248614606	804.1410185696491	1	4	1	E2f4	63
2310932	982.777250354774	582.1325182581149	1	4	1	E2f4	63
2310933	1003.2816264260958	712.1380209020818	1	4	1	E2f4	63
2310934	1051.0307159924946	592.6312241846473	1	4	1	E2f4	63
2310935	1141.7872192770815	680.1329146929288	1	4	1	E2f4	63
2310936	1161.7839571517052	519.1248851395202	1	4	1	E2f4	63
2310937	1082.0367314826326	767.1385263506236	1	4	1	E2f4	63
2310938	1096.1826564004125	775.8884998113945	1	4	1	Pan2	63
2310939	1170.5710105367748	826.3713184127578	1	4	1	Reln	63
2310940	1200.6595463844715	581.9154175032836	1	4	1	Osbpl5	63
2310941	1012.4022390349503	606.9221797380719	1	4	1	Osbpl5	63
2310942	1147.90469401276	496.16330784423724	1	4	1	Osbpl5	63
2310943	1055.4051129168206	640.922339182082	1	4	1	Osbpl5	63
2310944	1222.410001999122	565.4140383632111	1	4	1	Osbpl5	63
2310945	1129.7616540135853	554.7524180798869	1	4	1	Nr2c1	63
2310946	1080.2617397420668	632.0090272255198	1	4	1	Nr2c1	63
2310947	1225.4424614222764	775.7797702747689	1	4	1	Man2b2	63
2310948	1028.4296285030566	690.2817152583025	1	4	1	Man2b2	63
2310949	1292.6433031952722	732.2483020808482	1	4	1	Man2b2	63
2310950	1073.436420780837	829.7874129274833	1	4	1	Man2b2	63
2310951	1236.19238972083	756.5284555443059	1	4	1	Man2b2	63
2310952	1239.4432143348508	777.2793900675092	1	4	1	Man2b2	63
2310953	1151.9722644321885	852.8097961205466	1	4	1	Bach1	63
2310954	1118.20751589873	540.7941935509284	1	4	1	Bach1	63
2310955	1001.4776860104885	705.1464875681958	1	4	1	Ppp1r26	63
2310956	988.3661409717056	623.3212859240159	1	4	1	Dse	63
2310957	1158.3796052711746	739.3202151223674	1	4	1	Dse	63
2310958	1074.1164392859062	523.8126824179678	1	4	1	Dse	63
2310959	1040.3757155230064	791.3277310573933	1	4	1	Dse	63
2310960	1176.3835584206456	812.8232461547952	1	4	1	Dse	63
2310961	1281.6332042653194	673.8118123609274	1	4	1	Dse	63
2310962	1245.3856263002235	777.5686012138463	1	4	1	Dse	63
2310963	1091.3695043257824	577.0646868732528	1	4	1	Dse	63
2310964	985.6141913471147	579.3191431813898	1	4	1	Dse	63
2310965	1076.3752841936457	736.0734354409672	1	4	1	Dse	63
2310966	1307.13530550399	692.811726468135	1	4	1	Dse	63
2310967	1188.880809223252	730.3184923522304	1	4	1	Dse	63
2310968	1287.3826849760567	653.8105499016999	1	4	1	Dse	63
2310969	1103.1201035425786	576.8141971288504	1	4	1	Dse	63
2310970	1075.2856077020047	592.4630745562805	1	4	1	Mrc1	63
2310971	1178.0627848292609	715.066338100433	1	4	1	Baiap3	63
2310972	1134.4479911628578	504.19677116494915	1	4	1	Baiap3	63
2310973	990.2725152499579	797.0740035213738	1	4	1	Hmox1	63
2310974	1044.0198126156276	669.0633111520833	1	4	1	Hmox1	63
2310975	1209.5314610119738	693.0569147681842	1	4	1	Hmox1	63
2310976	1130.7761758903225	687.3103305655235	1	4	1	Hmox1	63
2310977	1113.2678956454604	537.3016342290488	1	4	1	Hmox1	63
2310978	1181.5289937755897	679.0573829966658	1	4	1	Hmox1	63
2310979	1062.2780047404167	816.5717799367928	1	4	1	Hmox1	63
2310980	1014.7728118982097	770.5711225608054	1	4	1	Hmox1	63
2310981	1017.2737162347329	786.5720278609701	1	4	1	Hmox1	63
2310982	1119.9453054741296	579.8901855166594	1	4	1	Prelp	63
2310983	983.4376715722965	739.9855594763546	1	4	1	Rel	63
2310984	1205.1350939181818	596.8032025874601	1	4	1	Sorbs3	63
2310985	1076.47078702395	732.9034657775151	1	4	1	Mre11a	63
2310986	1334.8843721606493	683.6796663081144	1	4	1	Asah2	63
2310987	1128.2436798322572	778.1921004838846	1	4	1	Asah2	63
2310988	1147.1650954722813	623.8568860869309	1	4	1	Apcdd1	63
2310989	1251.7888595676243	625.9146413309784	1	4	1	Ccdc13	63
2310990	996.0965367109036	595.9907406803582	1	4	1	Slc25a24	63
2310991	1183.605466579042	551.2308696084126	1	4	1	Slc25a24	63
2310992	1111.8627118652064	841.0001523849644	1	4	1	Slc25a24	63
2310993	980.0997203231491	700.7473319808862	1	4	1	Slc25a24	63
2310994	1007.5997593769807	661.4940153579889	1	4	1	Slc25a24	63
2310995	1091.8510227825484	570.9855701921539	1	4	1	Slc25a24	63
2310996	1067.1047190632971	701.9939978456066	1	4	1	Slc25a24	63
2310997	1262.8637393659264	647.2332350124291	1	4	1	Slc25a24	63
2310998	1196.873158057706	588.936396847008	1	4	1	Slc25a24	63
2310999	1032.600101433858	633.9914707724618	1	4	1	Slc25a24	63
2311000	1049.5982160960054	560.9866525456566	1	4	1	Slc25a24	63
2311001	1152.3532729984904	540.9815057580445	1	4	1	Slc25a24	63
2311002	1236.1091773530711	569.9798825173672	1	4	1	Slc25a24	63
2311003	1010.8497252236468	656.2436013155594	1	4	1	Slc25a24	63
2311004	1291.0274409217088	656.9791743526133	1	4	1	Slc25a24	63
2311005	1018.3988360254167	568.1062644588683	1	4	1	Cdc14a	63
2311006	1236.6269163336801	573.9796784606349	1	4	1	Syde1	63
2311007	975.6193715260329	750.9950272629288	1	4	1	Syde1	63
2311008	1295.0459345995926	734.9838881208865	1	4	1	Syde1	63
2311009	1065.1212007253112	661.9884300656038	1	4	1	Syde1	63
2311010	966.6177390405101	705.9931486151854	1	4	1	Syde1	63
2311011	1290.253159570068	680.6124246930606	1	4	1	Kcna3	63
2311012	1123.0846490633558	523.1106873608503	1	4	1	Mvp	63
2311013	1098.0031064047573	856.1653182891677	1	4	1	Mvp	63
2311014	1172.3450993205663	756.371572113183	1	4	1	Mvp	63
2311015	977.3307671218546	641.1219075762634	1	4	1	Mvp	63
2311016	1071.3353987552944	628.6181015643682	1	4	1	Mvp	63
2311017	1222.0928465195161	609.1119943030881	1	4	1	Mvp	63
2311018	1289.8484130290233	666.8628428534312	1	4	1	Mvp	63
2311019	1045.835035167132	658.3705326820916	1	4	1	Mvp	63
2311020	1285.3508171378332	745.6172122549865	1	4	1	Mvp	63
2311021	1252.0954624510287	639.1126019984607	1	4	1	Mvp	63
2311022	1029.581003305639	564.3660279733584	1	4	1	Mvp	63
2311023	1018.3365241094739	747.376243041909	1	4	1	Mvp	63
2311024	1133.3453383749936	825.8766239467587	1	4	1	Mvp	63
2311025	980.8333696389493	713.6256971258153	1	4	1	Mvp	63
2311026	1129.687288122992	537.3136865459156	1	4	1	Mvp	63
2311027	1066.8354028240226	636.3686556751411	1	4	1	Mvp	63
2311028	1015.4189226628628	632.7871383352817	1	4	1	Ppp1r3e	63
2311029	1004.2255429517694	609.1709131090812	1	4	1	Dmgdh	63
2311030	1027.231853933896	591.6910993325149	1	4	1	Ciita	63
2311031	1204.1568448929117	819.9301538615537	1	4	1	Pax8	63
2311032	1058.8386847951474	563.0079565079908	1	4	1	Tert	63
2311033	1035.5253008663776	745.5972314742266	1	4	1	Ttc39a	63
2311034	1175.3911880255762	845.8379261950635	1	4	1	Cdsn	63
2311035	1304.3785386035645	717.6810452489511	1	4	1	Cdsn	63
2311036	1297.6675747129532	728.0687660912873	1	4	1	Bsnd	63
2311037	1062.4122020382852	702.7494307347864	1	4	1	Necap1	63
2311038	1163.659279353194	513.9864879318658	1	4	1	Necap1	63
2311039	1036.0291227654245	569.3783432091104	1	4	1	Kras	63
2311040	1147.7824447275686	517.8738655689802	1	4	1	Kras	63
2311041	1058.0328423892386	700.1330030546118	1	4	1	Kras	63
2311042	1064.2804740521822	579.128079976809	1	4	1	Kras	63
2311043	1002.7909237185434	569.4621871390004	1	4	1	Aff4	63
2311044	1131.9857221385892	568.4790562649149	1	4	1	Aff4	63
2311045	987.5474237604966	766.4766284518	1	4	1	Aff4	63
2311046	1174.5589812499682	724.4665019077925	1	4	1	Aff4	63
2311047	1275.565958766806	720.9623870627803	1	4	1	Aff4	63
2311048	1008.2963216505867	699.7211585370451	1	4	1	Aff4	63
2311049	1065.044844395679	557.4589479256406	1	4	1	Aff4	63
2311050	1282.3146467046613	674.4588569884941	1	4	1	Aff4	63
2311051	1052.0538006395614	814.9775819432209	1	4	1	Aff4	63
2311052	1129.298551435137	535.4549626054247	1	4	1	Aff4	63
2311053	1187.9905209901676	560.8094728080422	1	4	1	Aff4	63
2311054	1021.7911747304713	540.9594414001685	1	4	1	Aff4	63
2311055	999.545728440431	700.7215653718239	1	4	1	Aff4	63
2311056	1051.0434941278638	547.9588193943641	1	4	1	Aff4	63
2311057	1006.9754032897362	594.8197380981998	1	4	1	Aff4	63
2311058	997.0486243248662	780.9772963820508	1	4	1	Aff4	63
2311059	1001.7317687937235	712.7288499575325	1	4	1	Arfgef1	63
2311060	1138.4268737381717	500.3215016564919	1	4	1	Arfgef1	63
2311061	1065.7299497325646	523.4652582290046	1	4	1	Arfgef1	63
2311062	1199.9935476019052	698.721963412312	1	4	1	Arfgef1	63
2311063	1285.7466994891076	627.9649872630274	1	4	1	Arfgef1	63
2311064	1083.2316649504185	544.71601891392	1	4	1	Arfgef1	63
2311065	1013.9592600653431	584.7735015592648	1	4	1	Esf1	63
2311066	1008.9601941620257	626.2759160868533	1	4	1	Esf1	63
2311067	1024.0893168103498	572.7866039791622	1	4	1	Trim44	63
2311068	1160.3512835499591	692.2912637764802	1	4	1	Trim44	63
2311069	1062.3406106464731	519.7821463162912	1	4	1	Trim44	63
2311070	1059.711695492781	639.9693454611374	1	4	1	Cdc42bpa	63
2311071	1267.9734138139465	614.9592830580707	1	4	1	Cdc42bpa	63
2311072	1013.2055942753859	560.4663936540901	1	4	1	Cdc42bpa	63
2311073	999.402483016273	763.3304105138586	1	4	1	Cdc42bpa	63
2311074	1077.2096612955897	563.9639765801711	1	4	1	Cdc42bpa	63
2311075	1009.4630047153247	746.97796337411	1	4	1	Cdc42bpa	63
2311076	1064.201743427186	600.9035129637963	1	4	1	Ypel5	63
2311077	983.7013715038993	726.9130650480961	1	4	1	Ypel5	63
2311078	996.6973700415265	581.6546450416081	1	4	1	Ypel5	63
2311079	1029.8478693820089	632.4845501054078	1	4	1	Ypel5	63
2311080	1286.7178598135065	611.0319446699407	1	4	1	Fxr1	63
2311081	1160.4697917241504	857.803471010632	1	4	1	Fxr1	63
2311082	990.6980770081276	604.7938319092689	1	4	1	Fxr1	63
2311083	1180.4577314132669	535.7813946202268	1	4	1	Fxr1	63
2311084	981.4526780027372	730.0524754151049	1	4	1	Fxr1	63
2311085	1188.7192319644491	799.7984750398123	1	4	1	Fxr1	63
2311086	1039.4519755833846	621.0428736256689	1	4	1	Fxr1	63
2311087	1235.7173619890555	680.0386164192639	1	4	1	Fxr1	63
2311088	1156.4564387769306	542.7828537348876	1	4	1	Fxr1	63
2311089	1051.7028948556076	624.0425672329558	1	4	1	Fxr1	63
2311090	1028.7860618213729	580.8105586299457	1	4	1	Grb2	63
2311091	994.2920078781168	804.5775662682217	1	4	1	Grb2	63
2311092	1084.7992788180613	829.8259655235374	1	4	1	Grb2	63
2311093	1183.2962317798463	562.0534822992375	1	4	1	Grb2	63
2311094	1207.5573393915145	814.5703144062774	1	4	1	Grb2	63
2311095	1039.2905243071357	680.0671409971742	1	4	1	Grb2	63
2311096	1154.0927069805637	528.9014533807631	1	4	1	Grb2	63
2311097	1135.0427328296646	559.805124702247	1	4	1	Grb2	63
2311098	1061.2963249114985	794.8243689125551	1	4	1	Grb2	63
2311099	1072.7979165138208	815.5754049133608	1	4	1	Grb2	63
2311100	1069.9687705462156	675.9808935965887	1	4	1	Gorasp2	63
2311101	1191.4751720606823	675.2267238371286	1	4	1	Gorasp2	63
2311102	1112.7188998174206	612.9761255737027	1	4	1	Gorasp2	63
2311103	1041.218743257366	719.2341349235041	1	4	1	Gorasp2	63
2311104	1086.4691562183284	660.9795381509023	1	4	1	Gorasp2	63
2311105	1142.95093384068	758.8529883509271	1	4	1	Irf2bpl	63
2311106	997.4372124962322	658.1022022751622	1	4	1	Irf2bpl	63
2311107	1138.9479733254595	692.5987833172518	1	4	1	Irf2bpl	63
2311108	1025.1937080068028	773.1086967412583	1	4	1	Irf2bpl	63
2311109	1130.4490779477408	733.1017868754026	1	4	1	Irf2bpl	63
2311110	978.7631147712032	597.108830908533	1	4	1	Aamp	63
2311111	1214.9002652332097	822.8858723427624	1	4	1	Aamp	63
2311112	1168.772971595356	570.3506049612319	1	4	1	Aamp	63
2311113	1290.2810779773463	603.8481869913712	1	4	1	Aamp	63
2311114	1042.5174549180565	617.1077116418826	1	4	1	Aamp	63
2311115	1023.4328086404549	739.1208913038416	1	4	1	Aamp	63
2311116	1019.0138283315135	553.1049033171062	1	4	1	Aamp	63
2311117	1009.5150793758561	603.108082517155	1	4	1	Aamp	63
2311118	1193.0243348274334	569.8496973580187	1	4	1	Aamp	63
2311119	1202.5337262472399	819.3635465348068	1	4	1	Aamp	63
2311120	1050.5178196055192	614.6072870035321	1	4	1	Aamp	63
2311121	1294.2813181130698	604.3480519253102	1	4	1	Aamp	63
2311122	1008.5838870643311	727.5966304373744	1	4	1	Fbxo33	63
2311123	1082.0846096330642	609.8381443624651	1	4	1	Fbxo33	63
2311124	1170.5629053590299	534.8135568024558	1	4	1	Fbxo33	63
2311125	1156.840851911282	688.0903008935747	1	4	1	Fbxo33	63
2311126	1165.3414914352088	693.8403857433713	1	4	1	Fbxo33	63
2311127	1122.903829021082	580.0065067734911	1	4	1	Fbxl3	63
2311128	1254.164578807818	797.2663589400645	1	4	1	Fbxl3	63
2311129	1304.6932578835388	673.9823541196712	1	4	1	Med13	63
2311130	1011.1766480884721	718.4928742170148	1	4	1	Med13	63
2311131	1151.4349799893066	711.988719264308	1	4	1	Med13	63
2311132	979.4225853351707	638.988889778013	1	4	1	Med13	63
2311133	1236.6882998697	574.6447208736586	1	4	1	Med13	63
2311134	1160.434910952575	688.9870822178717	1	4	1	Med13	63
2311135	1239.333888748857	704.255184118662	1	4	1	Rusc2	63
2311136	1117.0790350340976	811.7672686742594	1	4	1	Rusc2	63
2311137	1177.0095285427556	589.9062768920032	1	4	1	Cd200	63
2311138	1022.9368531312863	581.8403474503232	1	4	1	Cd200	63
2311139	1220.280598664373	564.8202978979027	1	4	1	Gtpbp4	63
2311140	1039.1425437180335	537.8023943093325	1	4	1	Gtpbp4	63
2311141	1287.1589828845797	718.8021519462101	1	4	1	Gtpbp4	63
2311142	1096.9598967904838	563.8902146695042	1	4	1	Gtpbp4	63
2311143	1169.0263181528717	542.5705318592375	1	4	1	Gtpbp4	63
2311144	1108.0237176292194	588.8258137024463	1	4	1	Gtpbp4	63
2311145	1074.0198354810686	544.0739031474277	1	4	1	Gtpbp4	63
2311146	1046.874285980097	800.7629245745438	1	4	1	Tmed4	63
2311147	1149.6307133680803	823.2608139572924	1	4	1	Tmed4	63
2311148	1257.6305282810454	636.2469213827151	1	4	1	Tmed4	63
2311149	1259.8856044129407	787.2551921432641	1	4	1	Tmed4	63
2311150	1062.6241481664738	769.5106594070617	1	4	1	Tmed4	63
2311151	1084.3789754019865	841.9158573386693	1	4	1	Elp3	63
2311152	1155.3740791809091	534.8941360103281	1	4	1	Elp3	63
2311153	1194.8853201816169	819.9110673366614	1	4	1	Elp3	63
2311154	1016.8669036030808	588.9018213352966	1	4	1	Elp3	63
2311155	1075.3768225890828	790.4128697807713	1	4	1	Elp3	63
2311156	1071.8738069075969	699.6572018831123	1	4	1	Elp3	63
2311157	1110.122431306008	574.8980673582071	1	4	1	Elp3	63
2311158	1285.1357275409846	646.1472353406343	1	4	1	Elp3	63
2311159	1194.9540599266857	778.5711099544714	1	4	1	Elp3	63
2311160	1289.8728392898067	693.8279215512753	1	4	1	Nrbp2	63
2311161	1251.6040833622262	732.4280088501537	1	4	1	Zfp280d	63
2311162	1165.3489041990529	713.6795256434821	1	4	1	Zfp280d	63
2311163	1055.4908669710633	693.5484476097373	1	4	1	Gga3	63
2311164	1206.4963664948325	573.0324665365661	1	4	1	Gga3	63
2311165	1118.9971428983358	727.5480186499981	1	4	1	Gga3	63
2311166	1136.7031172338125	650.3692129726711	1	4	1	Ncoa6	63
2311167	1042.6166969219466	602.2065806659015	1	4	1	Cwf19l2	63
2311168	1196.2273251877884	581.2383522473074	1	4	1	Cnot8	63
2311169	1197.7345551310073	783.2513539385408	1	4	1	Cnot8	63
2311170	1068.031411942682	786.9792058558569	1	4	1	Kdm4b	63
2311171	1002.2690191375076	573.2169255220192	1	4	1	Kdm4b	63
2311172	1076.5225128460177	529.7112181752511	1	4	1	Kdm4b	63
2311173	1303.2811139130704	624.9880027555088	1	4	1	Foxk2	63
2311174	1223.0269657816136	595.9881272106616	1	4	1	Foxk2	63
2311175	1282.7934051399193	655.6629658164056	1	4	1	Nubp2	63
2311176	1019.5292730678059	749.6768139495764	1	4	1	Nubp2	63
2311177	1191.0341429713235	543.1584588076341	1	4	1	Nubp2	63
2311178	1200.7931101232068	824.176212069313	1	4	1	Nubp2	63
2311179	1115.0288430476508	528.9098054528697	1	4	1	Nubp2	63
2311180	1020.2800796037833	774.9284067058175	1	4	1	Nubp2	63
2311181	1140.039743941574	842.4291734412894	1	4	1	Nubp2	63
2311182	1000.39976496152	757.2895001039398	1	4	1	Nubp2	63
2311183	1029.4315171620726	699.7575624506165	1	4	1	Zfp664	63
2311184	1291.9463440776244	641.9941154682781	1	4	1	Zfp664	63
2311185	1232.4478235332253	785.7556209438541	1	4	1	Zfp664	63
2311186	1139.942717011777	809.7605904917338	1	4	1	Zfp664	63
2311187	1055.931925539791	664.7543182224811	1	4	1	Zfp664	63
2311188	1009.4253819384951	568.7498300601827	1	4	1	Zfp664	63
2311189	1099.3870695969676	594.300141334514	1	4	1	Bmp1	63
2311190	1079.8173343325846	839.7909878820511	1	4	1	Slain1	63
2311191	1016.7483977255924	594.1050329131085	1	4	1	Pgs1	63
2311192	1293.5228142863393	721.1041204696593	1	4	1	Pgs1	63
2311193	1283.517995521779	607.8463708054476	1	4	1	Pgs1	63
2311194	1019.5035831817084	732.1148402551337	1	4	1	Pgs1	63
2311195	1001.7493888232405	651.3596708043825	1	4	1	Pgs1	63
2311196	1186.014723152518	710.3572367729081	1	4	1	Pgs1	63
2311197	1125.2581886029393	649.8550997307603	1	4	1	Pgs1	63
2311198	998.2531750684118	762.8677969402845	1	4	1	Pgs1	63
2311199	1104.5285255231647	561.7806022939042	1	4	1	Tpst2	63
2311200	1262.544069167802	738.2864242729107	1	4	1	Tpst2	63
2311201	1167.5388153567178	758.0407253608573	1	4	1	Tpst2	63
2311202	1002.4589272458746	697.032071709298	1	4	1	Eml4	63
2311203	1139.7187508852012	748.0310306348557	1	4	1	Eml4	63
2311204	1058.464921351323	784.0356507521693	1	4	1	Eml4	63
2311205	1318.9485719555282	643.8722332812323	1	4	1	Nol6	63
2311206	1287.2861869257306	679.0757639843588	1	4	1	Taf2	63
2311207	1026.7747364172521	801.5937253402883	1	4	1	Taf2	63
2311208	1122.7704985196042	542.573749176249	1	4	1	Taf2	63
2311209	1043.7488111615214	710.0278679979392	1	4	1	Taf2	63
2311210	1057.776970793339	809.0929534965048	1	4	1	Taf2	63
2311211	989.5157298078627	633.0846548533718	1	4	1	Taf2	63
2311212	972.0560338512769	691.8405240129453	1	4	1	Scarb1	63
2311213	1277.5784985249693	732.833088513598	1	4	1	Scarb1	63
2311214	1159.739914165275	512.000121894149	1	4	1	Iqgap1	63
2311215	984.7343111494431	755.7713984782055	1	4	1	Iqgap1	63
2311216	1266.0045395315346	793.0165851599246	1	4	1	Iqgap1	63
2311217	1066.0867350546387	829.3811533247945	1	4	1	Iqgap1	63
2311218	1108.9912147731636	693.7638966446277	1	4	1	Iqgap1	63
2311219	1046.9824766951997	523.0038243705061	1	4	1	Iqgap1	63
2311220	1314.7543492887337	658.0060602832115	1	4	1	Iqgap1	63
2311221	1029.2337158055054	616.0106529359462	1	4	1	Iqgap1	63
2311222	1127.2460455504536	830.7727964784535	1	4	1	Iqgap1	63
2311223	1102.7448606525586	850.0247567096916	1	4	1	Iqgap1	63
2311224	1139.991086732364	608.7572663289162	1	4	1	Iqgap1	63
2311225	1064.4875367669836	670.0134326175249	1	4	1	Iqgap1	63
2311226	1146.74415556703	708.0138821553353	1	4	1	Iqgap1	63
2311227	1124.7464363648191	852.7743746072337	1	4	1	Iqgap1	63
2311228	1076.7366191564167	603.2585350643651	1	4	1	Iqgap1	63
2311229	1145.7397148527045	541.0024740281408	1	4	1	Iqgap1	63
2311230	1047.7382989134048	743.2688799642433	1	4	1	Iqgap1	63
2311231	1005.4864726006107	783.7727712342306	1	4	1	Iqgap1	63
2311232	1145.7419718579915	627.2583718216453	1	4	1	Iqgap1	63
2311233	1020.7326485619885	598.0096493949077	1	4	1	Iqgap1	63
2311234	1084.0874701011815	809.7123998260049	1	4	1	Iqgap1	63
2311235	1053.7407634576489	821.7741109297899	1	4	1	Iqgap1	63
2311236	1008.4828177799669	636.2625802837633	1	4	1	Iqgap1	63
2311237	1056.7332807651028	528.0039140510978	1	4	1	Iqgap1	63
2311238	1090.2373426058223	595.0076180410681	1	4	1	Iqgap1	63
2311239	988.0762975428117	670.7579664812665	1	4	1	Parn	63
2311240	1090.741293904467	629.72435788311	1	4	1	Parn	63
2311241	999.8771884758379	668.2229912016583	1	4	1	Parn	63
2311242	1275.379319702006	777.8778452621353	1	4	1	Acsl1	63
2311243	1173.113353201507	548.3667935803521	1	4	1	Acsl1	63
2311244	1162.114123591472	586.3697316012126	1	4	1	Acsl1	63
2311245	986.0757444913355	695.7395785937574	1	4	1	Glrx3	63
2311246	1270.5728924565635	628.6145261674632	1	4	1	Glrx3	63
2311247	1078.809785049211	570.6167432828493	1	4	1	Glrx3	63
2311248	1169.3226606585627	824.62915228984	1	4	1	Glrx3	63
2311249	1156.8141848376376	562.6139636907556	1	4	1	Glrx3	63
2311250	1074.53391478293	719.8620362966511	1	4	1	Glrx3	63
2311251	1017.0573539374617	612.6210457882114	1	4	1	Glrx3	63
2311252	1195.32285477601	779.125666110514	1	4	1	Glrx3	63
2311253	1100.7177093779603	538.0675553608872	1	4	1	Glrx3	63
2311254	1045.562257730962	721.1266220565044	1	4	1	Glrx3	63
2311255	1044.7826081174017	540.8271439792904	1	4	1	Dhx8	63
2311256	1070.7671765397854	832.1657210863928	1	4	1	Crat	63
2311257	1303.9140878175444	660.7809309645058	1	4	1	Cdk19	63
2311258	1108.1550337340643	611.533107880299	1	4	1	Cdk19	63
2311259	1079.907302501092	771.7902407747888	1	4	1	Cdk19	63
2311260	992.8995799611719	577.0341646827995	1	4	1	Cdk19	63
2311261	1167.6563102217913	557.0295813012783	1	4	1	Cdk19	63
2311262	1195.118700531761	806.0099284076107	1	4	1	Mast2	63
2311263	1105.8550592695667	534.9973362030008	1	4	1	Mast2	63
2311264	1276.867241209634	612.9963797802312	1	4	1	Mast2	63
2311265	1045.6839585912992	570.2994941641791	1	4	1	Mast2	63
2311266	1012.6027700386226	630.0056699045513	1	4	1	Mast2	63
2311267	1181.497078722193	810.918083829557	1	4	1	Rpgrip1l	63
2311268	1276.018976280331	683.5913694896755	1	4	1	Dok4	63
2311269	1121.656071053439	548.578559318015	1	4	1	Pank4	63
2311270	1151.41182364505	677.5835764926294	1	4	1	Pank4	63
2311271	1108.2836698252147	563.8694616661247	1	4	1	Sos2	63
2311272	1271.6253273952352	726.2155789370802	1	4	1	Spr	63
2311273	1019.3590952985423	743.2235615725435	1	4	1	Spr	63
2311274	1155.8707344730847	839.2262185764355	1	4	1	Spr	63
2311275	1167.616886956985	669.2146330555515	1	4	1	Spr	63
2311276	1083.809724729417	570.8510318217789	1	4	1	Spr	63
2311277	1203.1173384115557	599.7090637225061	1	4	1	Spr	63
2311278	1294.3739212125865	618.4578345572249	1	4	1	Spr	63
2311279	970.1052116116703	720.223386631826	1	4	1	Spr	63
2311280	1310.598337393503	660.9785731434604	1	4	1	Ptgr2	63
2311281	985.3269990084216	688.24153566825	1	4	1	Ptgr2	63
2311282	1267.5985735074437	754.4864333466155	1	4	1	Ptgr2	63
2311283	1264.7214176891891	620.0657328993225	1	4	1	Nudcd1	63
2311284	1126.4864252673633	491.7811343242561	1	4	1	Pes1	63
2311285	1324.5020784004896	688.0365489365116	1	4	1	Pes1	63
2311286	1107.2031662473426	748.0257972432433	1	4	1	Pes1	63
2311287	1098.9850275561541	495.0320158920338	1	4	1	Pes1	63
2311288	1077.4316752472776	570.4172407192185	1	4	1	Pes1	63
2311289	1209.4931961989028	582.0338319314625	1	4	1	Pes1	63
2311290	1177.2119895940712	719.8366766638895	1	4	1	Hcfc2	63
2311291	1082.706545820705	720.839489958553	1	4	1	Hcfc2	63
2311292	1209.9670922118546	829.0920545874055	1	4	1	Hcfc2	63
2311293	1004.0062656478107	618.750119371446	1	4	1	Hcfc2	63
2311294	1234.3910734848341	808.2804376633555	1	4	1	Atrip	63
2311295	1204.622855829057	694.483205729863	1	4	1	Pwwp2b	63
2311296	1133.1275922212108	591.0857255195692	1	4	1	Pwwp2b	63
2311297	1124.776347253129	552.0610841449695	1	4	1	Mrrf	63
2311298	1050.5281320696915	735.3241026403737	1	4	1	Mrrf	63
2311299	1160.7789826882135	568.8108742894678	1	4	1	Mrrf	63
2311300	1042.7783466855183	712.9647693272276	1	4	1	Slc35f6	63
2311301	1174.5304962287128	537.949546495604	1	4	1	Slc35f6	63
2311302	1204.7865956629407	663.2061959083303	1	4	1	Slc35f6	63
2311303	1204.5367570812496	667.9565056320932	1	4	1	Slc35f6	63
2311304	1161.0404642619067	832.3651480364983	1	4	1	Pigt	63
2311305	1148.1921509282147	640.2444455293108	1	4	1	Pigt	63
2311306	1030.6877678313551	753.2547972361615	1	4	1	Pigt	63
2311307	1033.1852214864095	653.4984199441343	1	4	1	Pigt	63
2311308	1049.4373207220399	692.0004097673925	1	4	1	Pigt	63
2311309	1152.6971149516057	812.7552839646952	1	4	1	Pigt	63
2311310	1134.440583227513	613.743151000106	1	4	1	Pigt	63
2311311	1158.4477903642671	823.7558165156383	1	4	1	Pigt	63
2311312	1294.0927827560472	753.3618083636719	1	4	1	Akap10	63
2311313	1193.8399983657032	796.8668566194953	1	4	1	Akap10	63
2311314	1229.5886301745495	708.1119656063194	1	4	1	Akap10	63
2311315	1295.3143515059073	647.4597450454812	1	4	1	Clic4	63
2311316	1170.3097333447188	575.9743126567255	1	4	1	Clic4	63
2311317	1039.794771070524	580.9642922106726	1	4	1	Clic4	63
2311318	1014.2987759818277	742.7260936324778	1	4	1	Clic4	63
2311319	1264.5670588365938	782.9699716836647	1	4	1	Clic4	63
2311320	1103.5490018950356	578.9619107301619	1	4	1	Clic4	63
2311321	1074.741639861438	721.2532886208129	1	4	1	Zeb1	63
2311322	1132.4978556717103	811.2570397332033	1	4	1	Zeb1	63
2311323	1087.9953318760427	818.2588077102755	1	4	1	Zeb1	63
2311324	1037.961063713382	586.9863302757285	1	4	1	Glce	63
2311325	989.1676883853823	656.5843396756742	1	4	1	Cic	63
2311326	1301.2797637109204	647.2652207140651	1	4	1	Cic	63
2311327	1181.68484708376	810.0889089371058	1	4	1	Cic	63
2311328	1067.670146292241	561.5757506461271	1	4	1	Cic	63
2311329	1190.678000505257	551.5715868682375	1	4	1	Cic	63
2311330	1042.673659067642	740.8383338744053	1	4	1	Cic	63
2311331	1253.4341208469618	620.3243123363287	1	4	1	Cic	63
2311332	1006.4168563048405	587.8292790237557	1	4	1	Cic	63
2311333	1027.9237263037876	777.3411808240164	1	4	1	Cic	63
2311334	1169.6856955295227	867.0930205025059	1	4	1	Cic	63
2311335	1113.9213458862944	497.320204690022	1	4	1	Cic	63
2311336	1107.9234483031992	584.0761129223831	1	4	1	Cic	63
2311337	1069.9193827064337	530.0736393007792	1	4	1	Cic	63
2311338	999.6658077613015	566.8280757421995	1	4	1	Cic	63
2311339	1066.1706690475075	582.5772292459006	1	4	1	Cic	63
2311340	1136.9318833760353	810.8402572878019	1	4	1	Cic	63
2311341	1211.1871785021729	823.3389403547396	1	4	1	Cic	63
2311342	1232.3550784478405	733.927772441544	1	4	1	Slc35b2	63
2311343	1070.097655514848	783.9339706076526	1	4	1	Slc35b2	63
2311344	1073.5758645858496	629.2665725303318	1	4	1	Slc35b2	63
2311345	1178.3540685369321	816.183276145595	1	4	1	Slc35b2	63
2311346	1076.098806865551	821.9358293541255	1	4	1	Slc35b2	63
2311347	1270.357891719084	771.1788877159096	1	4	1	Slc35b2	63
2311348	1070.8975901263998	745.2006206327401	1	4	1	Zbtb41	63
2311349	1160.9070351976013	832.2033673653254	1	4	1	Zbtb41	63
2311350	1181.4035190463615	697.1932237446659	1	4	1	Zbtb41	63
2311351	1190.5842333336154	683.4555107651303	1	4	1	Fam185a	63
2311352	987.4925903227444	744.7123426410855	1	4	1	Pcyt1a	63
2311353	1297.047311895637	651.2533691054708	1	4	1	Pcyt1a	63
2311354	1164.0367881432965	534.7487912810482	1	4	1	Pcyt1a	63
2311355	1033.029585872269	581.5042680180186	1	4	1	Pcyt1a	63
2311356	1295.3505995375433	715.1779472056435	1	4	1	Ctso	63
2311357	1060.5152527440298	553.7157120027878	1	4	1	Tmem143	63
2311358	1018.0250769590734	725.8317898590208	1	4	1	Ctu1	63
2311359	1122.2818061449607	737.8291834482616	1	4	1	Ctu1	63
2311360	1141.668281898335	644.1651959675964	1	4	1	Zfp579	63
2311361	1013.6651801136172	699.1707605116495	1	4	1	Zfp579	63
2311362	1242.4234109362335	697.1643062855671	1	4	1	Zfp579	63
2311363	1267.926597525283	779.1665786545515	1	4	1	Zfp579	63
2311364	1183.918215160049	587.9119953262675	1	4	1	Zfp579	63
2311365	1287.3897028256104	718.7825664200763	1	4	1	Uhrf1bp1	63
2311366	1226.2052408168358	562.3049769339405	1	4	1	Uhrf1bp1	63
2311367	1187.7146128918357	547.7236393027456	1	4	1	Ptpn14	63
2311368	978.9892409400484	742.285606564249	1	4	1	Suox	63
2311369	1284.2158759540744	625.2945871138505	1	4	1	Suox	63
2311370	982.7340391821936	578.2775190250096	1	4	1	Suox	63
2311371	1326.5376276631764	678.7060513805578	1	4	1	D2hgdh	63
2311372	1258.5719444896488	776.0180511495205	1	4	1	D2hgdh	63
2311373	1228.681754102862	640.2136843901039	1	4	1	Nfatc2ip	63
2311374	1098.429416368894	832.7271069559159	1	4	1	Nfatc2ip	63
2311375	1220.8378275710118	649.8535142125786	1	4	1	Cmtr2	63
2311376	1182.8356504277538	668.8560829391031	1	4	1	Cmtr2	63
2311377	1022.4430726173881	612.2406052985705	1	4	1	Mafb	63
2311378	1229.4544355062749	568.4823310171028	1	4	1	Mafb	63
2311379	1021.3643317358794	702.9275635885566	1	4	1	Sema3b	63
2311380	1249.6888836286769	704.5550741201229	1	4	1	Sema3b	63
2311381	1202.0206424528092	674.0248599350289	1	4	1	Ltbp3	63
2311382	1051.5157521456504	818.2877227477056	1	4	1	Ltbp3	63
2311383	1219.2733187734616	732.2778487792579	1	4	1	Ltbp3	63
2311384	1109.7643760172168	647.0258553915114	1	4	1	Ltbp3	63
2311385	1031.5129404523655	761.0348709592697	1	4	1	Ltbp3	63
2311386	1043.007038890722	527.7706197910352	1	4	1	Ltbp3	63
2311387	1229.770259599342	601.5197660638232	1	4	1	Ltbp3	63
2311388	984.0087631474855	714.2834243022029	1	4	1	Ltbp3	63
2311389	1108.7702137761955	855.788354671927	1	4	1	Ltbp3	63
2311390	1020.0104328070358	697.2813915655152	1	4	1	Ltbp3	63
2311391	1145.5201705146847	775.7825462301041	1	4	1	Ltbp3	63
2311392	1052.509851235581	607.5250912990182	1	4	1	Ltbp3	63
2311393	1086.7679671982382	822.787005494613	1	4	1	Ltbp3	63
2311394	1182.5172455803254	594.2706420850421	1	4	1	Ltbp3	63
2311395	1229.5220617373068	665.5235530876159	1	4	1	Ltbp3	63
2311396	1030.7635358380658	784.2862830650782	1	4	1	Ltbp3	63
2311397	1171.018903796968	677.0259128958552	1	4	1	Ltbp3	63
2311398	1162.5221878121704	811.2841916787086	1	4	1	Ltbp3	63
2311399	1041.7650343637868	814.0377512562712	1	4	1	Ltbp3	63
2311400	1090.7820191202204	530.9579336362235	1	4	1	Nfkbil1	63
2311401	984.7842634196734	745.2211085408205	1	4	1	Nfkbil1	63
2311402	1133.9727930279637	838.0985039087922	1	4	1	Nfkbil1	63
2311403	1105.8972714508545	800.3800054673538	1	4	1	Loxl3	63
2311404	1148.1417366170053	570.865661960025	1	4	1	Loxl3	63
2311405	1045.6417547611074	738.128585333395	1	4	1	Loxl3	63
2311406	1117.895048007483	716.1248560297893	1	4	1	Loxl3	63
2311407	1036.393138872145	793.1320036217121	1	4	1	Loxl3	63
2311408	1290.549426682762	684.078648858214	1	4	1	Loxl3	63
2311409	1077.1383755206327	588.6191075835943	1	4	1	Loxl3	63
2311410	1284.1551805768752	738.120357925081	1	4	1	Loxl3	63
2311411	1185.3984514982503	704.3718694318674	1	4	1	Loxl3	63
2311412	1063.8920881978433	718.1268382715024	1	4	1	Loxl3	63
2311413	1063.8905965723288	675.1244123099533	1	4	1	Loxl3	63
2311414	1037.3924466553121	771.3807683935207	1	4	1	Loxl3	63
2311415	1128.8993829729684	823.880549191739	1	4	1	Loxl3	63
2311416	1032.6184774098383	711.1870933449728	1	4	1	Loxl3	63
2311417	976.8429893361662	756.3871876371695	1	4	1	Atoh8	63
2311418	1044.5890504281106	491.8656468329708	1	4	1	Atoh8	63
2311419	1037.839351339983	815.0712967043187	1	4	1	Layn	63
2311420	1204.5970472883157	803.0643112918812	1	4	1	Layn	63
2311421	1061.589030498401	776.3184767220267	1	4	1	Layn	63
2311422	1146.5946845265278	815.3171594053948	1	4	1	Layn	63
2311423	1269.3449684446466	666.0551297433259	1	4	1	Layn	63
2311424	994.5857907658688	777.0710977971637	1	4	1	Layn	63
2311425	1268.598102134427	749.0592178892662	1	4	1	Layn	63
2311426	1102.6027250079244	661.9384130584036	1	4	1	Layn	63
2311427	1174.8429415411797	734.3120818703684	1	4	1	Layn	63
2311428	1172.9377108027634	693.3380136064648	1	4	1	Ssc5d	63
2311429	1128.6817273623572	577.8330544329144	1	4	1	Ssc5d	63
2311430	1283.445840817243	758.8382184942816	1	4	1	Ssc5d	63
2311431	1296.234879175958	627.7867752738917	1	4	1	Ssc5d	63
2311432	1113.931824382466	607.8351638013029	1	4	1	Ssc5d	63
2311433	1241.943756273263	765.8398882008456	1	4	1	Ssc5d	63
2311434	1207.7110779554848	803.7606492627829	1	4	1	Cd248	63
2311435	1047.4527834237163	776.0137307139607	1	4	1	Cd248	63
2311436	1201.9576280820543	688.2553609474195	1	4	1	Cd248	63
2311437	1178.9576805713023	730.0079590424165	1	4	1	Cd248	63
2311438	1278.7109841517624	678.0027764078153	1	4	1	Cd248	63
2311439	1078.9515299894051	677.2582153256078	1	4	1	Cd248	63
2311440	1035.7012173508706	739.512352971185	1	4	1	Cd248	63
2311441	1088.9532077627791	721.260014649084	1	4	1	Cd248	63
2311442	1062.4489932947054	612.0055907834877	1	4	1	Cd248	63
2311443	1168.388673771319	808.7072812928176	1	4	1	Cd248	63
2311444	1291.4624997460555	711.0039768615551	1	4	1	Cd248	63
2311445	1267.9634530890803	787.5082132463681	1	4	1	Cd248	63
2311446	1212.9577899942917	675.2544466840119	1	4	1	Cd248	63
2311447	1267.0996230915496	768.8681413603267	1	4	1	Cd248	63
2311448	1233.9609561827233	754.5076304861266	1	4	1	Cd248	63
2311449	1208.710576664764	783.7596793275532	1	4	1	Cd248	63
2311450	1038.1477670287707	714.9799929542008	1	4	1	Cd248	63
2311451	1205.9580085306902	695.2555811441739	1	4	1	Cd248	63
2311452	1214.4581976240497	686.5049487565113	1	4	1	Cd248	63
2311453	1207.961201335023	808.2608515089327	1	4	1	Cd248	63
2311454	1261.5303979004948	758.1478150121908	1	4	1	Cd248	63
2311455	1311.7588903646856	683.1300489986801	1	4	1	Ttc25	63
2311456	1005.5723693702831	664.7472109820192	1	4	1	Spin4	63
2311457	1277.5916872897894	688.9897401058528	1	4	1	Spin4	63
2311458	1091.575484780902	582.988769703622	1	4	1	Spin4	63
2311459	1142.8339916647328	733.4972744002248	1	4	1	Spin4	63
2311460	1203.5831400738418	584.4850944476543	1	4	1	Spin4	63
2311461	978.8211675184888	683.2493982279346	1	4	1	Spin4	63
2311462	1068.0797837745959	759.7515858497568	1	4	1	Spin4	63
2311463	1267.748098947787	729.7783427988055	1	4	1	Spin4	63
2311464	1000.5592398173234	743.8311469542492	1	4	1	Itgae	63
2311465	1186.7014575522778	716.7448925924524	1	4	1	Wnt8b	63
2311466	1119.1089904373753	601.6414987164048	1	4	1	Cnn1	63
2311467	1026.524323512091	641.0798707715917	1	4	1	Upb1	63
2311468	1025.1323032650942	729.1688030054896	1	4	1	Ahcyl1	63
2311469	1217.1972347881845	805.9030193368587	1	4	1	Ahcyl1	63
2311470	1097.6892065908914	531.6443867627787	1	4	1	Ahcyl1	63
2311471	1118.1936777695498	815.9046827723323	1	4	1	Ahcyl1	63
2311472	1301.9478443625537	610.1446247428487	1	4	1	Ahcyl1	63
2311473	1235.446905908976	727.8998842511545	1	4	1	Ahcyl1	63
2311474	1163.9418058854346	539.893814585645	1	4	1	Ahcyl1	63
2311475	1017.4383105139499	691.401352837893	1	4	1	Ahcyl1	63
2311476	1009.1878835515063	682.9011503360474	1	4	1	Ahcyl1	63
2311477	1052.8704448559395	726.9840136385166	1	4	1	Bmpr2	63
2311478	1254.7740685624021	735.4167361563643	1	4	1	Bmpr2	63
2311479	1046.5160406092255	763.9202439409651	1	4	1	Bmpr2	63
2311480	1049.5153220137308	690.1672478513392	1	4	1	Bmpr2	63
2311481	1035.5143909367455	658.6661368843311	1	4	1	Bmpr2	63
2311482	1049.296874754322	553.1637307319504	1	4	1	Exoc3	63
2311483	1235.704107626339	795.9310890504721	1	4	1	Exoc3	63
2311484	1149.7909849127661	822.6940484592707	1	4	1	Exoc3	63
2311485	1044.5343315715331	640.1850990107247	1	4	1	Exoc3	63
2311486	1240.0455498344577	792.4418945222842	1	4	1	Exoc3	63
2311487	1275.4902912108807	609.5515379892033	1	4	1	Caprin1	63
2311488	1035.2286912605055	539.5514127431363	1	4	1	Caprin1	63
2311489	1020.7296193665122	667.0572590524531	1	4	1	Caprin1	63
2311490	1076.7336219951835	788.0619638050061	1	4	1	Caprin1	63
2311491	1276.2411619997508	677.554577898015	1	4	1	Caprin1	63
2311492	1008.9800598320186	744.5608804284561	1	4	1	Caprin1	63
2311493	1015.728588741888	601.5544119072592	1	4	1	Caprin1	63
2311494	1290.742328498317	719.5562620252485	1	4	1	Caprin1	63
2311495	1000.4774161087893	562.5528749723132	1	4	1	Caprin1	63
2311496	1241.9886700986694	600.5515587597322	1	4	1	Caprin1	63
2311497	1005.7285887940973	637.8061441193132	1	4	1	Caprin1	63
2311498	1018.0671848572341	645.4429438331849	1	4	1	Caprin1	63
2311499	1122.0696358727178	590.4385779378817	1	4	1	Caprin1	63
2311500	1226.1316656492475	775.510459077588	1	4	1	Xrn2	63
2311501	1154.4637116510958	708.5518479842744	1	4	1	Camsap1	63
2311502	1104.483170380883	537.3900073010158	1	4	1	Ubtf	63
2311503	1209.8898449177552	825.8928636278293	1	4	1	Ubtf	63
2311504	1312.744970510665	663.1432852706096	1	4	1	Ubtf	63
2311505	995.9810370453306	769.1527224440358	1	4	1	Ubtf	63
2311506	1316.745951905631	721.1460470537728	1	4	1	Ubtf	63
2311507	1302.0535287733694	689.1527672340543	1	4	1	Ubtf	63
2311508	1012.7293484732813	584.8935669466786	1	4	1	Ubtf	63
2311509	1078.4826680428162	593.3930791419467	1	4	1	Ubtf	63
2311510	1122.7365048751726	514.555127049994	1	4	1	Ubtf	63
2311511	1099.9873623326773	863.1558749214537	1	4	1	Ubtf	63
2311512	1017.481655822445	737.650916475474	1	4	1	Ubtf	63
2311513	1284.244176417384	705.6457481444387	1	4	1	Ubtf	63
2311514	1320.4154748048143	685.2239045474024	1	4	1	Ubtf	63
2311515	1308.9948369002102	665.1434412096421	1	4	1	Ubtf	63
2311516	1231.1582818498823	564.5821148687361	1	4	1	Ehmt1	63
2311517	1052.4022133370336	711.3411248072712	1	4	1	Ehmt1	63
2311518	1172.1563032273052	615.3351895430328	1	4	1	Ehmt1	63
2311519	1273.4115440434723	665.8361015043575	1	4	1	Ehmt1	63
2311520	1127.1531746014468	532.0820579813045	1	4	1	Ehmt1	63
2311521	1323.7198090313996	661.3133608933541	1	4	1	Crbn	63
2311522	1081.7041722422466	537.559343542853	1	4	1	Crbn	63
2311523	1058.1683584127477	613.9094656995694	1	4	1	Becn1	63
2311524	1075.6707330275212	762.6650457600463	1	4	1	Becn1	63
2311525	1164.6751399824338	844.9172222023508	1	4	1	Becn1	63
2311526	1012.6661177536121	572.9084005851341	1	4	1	Becn1	63
2311527	1251.927241235986	731.9118407069046	1	4	1	Becn1	63
2311528	1144.6714738898193	592.907663933823	1	4	1	Becn1	63
2311529	1258.6777983863362	758.1627636415537	1	4	1	Becn1	63
2311530	1045.0739032871995	570.5142058320781	1	4	1	Becn1	63
2311531	1131.17388809079	848.9177560245855	1	4	1	Becn1	63
2311532	1206.8641740378685	661.6410423575909	1	4	1	Klhdc3	63
2311533	1082.5989101381908	592.2182192604099	1	4	1	Klhdc3	63
2311534	1170.8627869950355	659.1419982083675	1	4	1	Klhdc3	63
2311535	1001.3545945438009	592.6445484711721	1	4	1	Klhdc3	63
2311536	1016.1029897348794	519.1414022494204	1	4	1	Klhdc3	63
2311537	1310.86990651374	726.1403530068544	1	4	1	Klhdc3	63
2311538	1113.613538863115	756.6472778892622	1	4	1	Klhdc3	63
2311539	1107.9396463627393	824.2258525531275	1	4	1	Klhdc3	63
2311540	1052.836592197444	542.4156627807075	1	4	1	Trim32	63
2311541	1002.8290338888652	735.1009236892378	1	4	1	Trim32	63
2311542	1209.3372083004747	749.0989386738386	1	4	1	Trim32	63
2311543	1012.3280804668904	628.0966747336457	1	4	1	Trim32	63
2311544	1024.5779877214168	582.0947344779179	1	4	1	Trim32	63
2311545	1005.5789320241613	718.1002368049584	1	4	1	Trim32	63
2311546	1030.7805537943989	672.9558776027081	1	4	1	Mapk8ip1	63
2311547	1109.4690606403901	610.9714270527201	1	4	1	Mapk8ip1	63
2311548	1068.7811490623249	620.9534761337438	1	4	1	Mapk8ip1	63
2311549	1197.769434043098	555.6510031900754	1	4	1	Insig2	63
2311550	1268.2750707424905	730.9077335357745	1	4	1	Insig2	63
2311551	1057.6495495953507	709.838219034048	1	4	1	Mboat7	63
2311552	1286.909881346358	757.5868311580186	1	4	1	Mboat7	63
2311553	1172.6527806183858	601.3319480582652	1	4	1	Mboat7	63
2311554	1047.6504336098762	797.8420659338155	1	4	1	Mboat7	63
2311555	1249.6585021533554	769.5878857063167	1	4	1	Mboat7	63
2311556	1074.4195255828088	805.8013527406811	1	4	1	Abca3	63
2311557	1101.414421950838	539.2886238650716	1	4	1	Abca3	63
2311558	1154.1681129030396	594.0398673919284	1	4	1	Abca3	63
2311559	1083.0689928385978	588.3818898521648	1	4	1	Abca3	63
2311560	1130.4169684947065	591.0402915744634	1	4	1	Abca3	63
2311561	1095.6283088424639	549.275737605213	1	4	1	Dgkd	63
2311562	1151.716056935938	583.9557961780552	1	4	1	Ppm1g	63
2311563	1066.4661454784116	826.7166113496553	1	4	1	Ppm1g	63
2311564	1196.470945677711	802.9638160793605	1	4	1	Ppm1g	63
2311565	1130.7190739498683	854.9668058346534	1	4	1	Ppm1g	63
2311566	1059.4652325045931	781.9649308570556	1	4	1	Ppm1g	63
2311567	1031.964084168996	778.4651951858516	1	4	1	Ppm1g	63
2311568	1160.21661713856	599.2062850690161	1	4	1	Ppm1g	63
2311569	1095.9672544000766	822.9660247394988	1	4	1	Ppm1g	63
2311570	1151.5602129210652	519.1982476576825	1	4	1	Zzef1	63
2311571	1172.5625418567433	813.9572644882696	1	4	1	Zzef1	63
2311572	1259.8139630247117	592.1999040486655	1	4	1	Zzef1	63
2311573	1242.5640678729367	700.9533602340441	1	4	1	Zzef1	63
2311574	1155.5577695757213	590.0262882917184	1	4	1	Clptm1	63
2311575	1079.8101346219541	840.0429443416126	1	4	1	Clptm1	63
2311576	979.8009963311132	718.2885507666456	1	4	1	Clptm1	63
2311577	1233.8131422417393	618.7758323592255	1	4	1	Clptm1	63
2311578	1236.064233223053	654.5278865069403	1	4	1	Clptm1	63
2311579	1006.0111084888852	620.9132346155025	1	4	1	Prmt5	63
2311580	1298.776482361035	749.1632699512905	1	4	1	Prmt5	63
2311581	1208.2730104506893	775.9161907999328	1	4	1	Prmt5	63
2311582	1275.2723512417392	587.9066150283518	1	4	1	Prmt5	63
2311583	1029.967560252705	702.2750852663773	1	4	1	Adam15	63
2311584	1056.4695745013462	816.7787509383986	1	4	1	Adam15	63
2311585	1184.401714963742	555.2417270552625	1	4	1	Adam15	63
2311586	1059.2187467897704	720.7754571896878	1	4	1	Adam15	63
2311587	1069.969628132587	775.277198789618	1	4	1	Adam15	63
2311588	1226.0365343171834	804.9489254333243	1	4	1	Serp1	63
2311589	990.462984468541	655.6311304185773	1	4	1	Serp1	63
2311590	1100.032263376034	820.7016164982631	1	4	1	Serp1	63
2311591	1019.6114219406132	795.7672285011955	1	4	1	Serp1	63
2311592	1046.2803348999994	820.7025175043151	1	4	1	Serp1	63
2311593	1049.2753453678083	518.6916255403869	1	4	1	Serp1	63
2311594	1213.5349712914438	738.6967528703736	1	4	1	Serp1	63
2311595	1153.5325825237405	724.4472454316985	1	4	1	Serp1	63
2311596	1294.7881234101799	752.6958794955765	1	4	1	Serp1	63
2311597	983.7745550926901	611.1960492810613	1	4	1	Serp1	63
2311598	966.5252633196807	689.6991642749249	1	4	1	Serp1	63
2311599	970.5254409171557	691.6991685990101	1	4	1	Serp1	63
2311600	1032.0259497075187	591.6945323676273	1	4	1	Serp1	63
2311601	1048.4434068763046	599.3944721571976	1	4	1	Serp1	63
2311602	1185.636221763304	539.2974067038939	1	4	1	Nr1d2	63
2311603	1218.6810699208402	557.7931052521069	1	4	1	Kpna4	63
2311604	1263.9365034893312	656.7977577362251	1	4	1	Kpna4	63
2311605	965.4197088030351	694.0581956882369	1	4	1	Kpna4	63
2311606	1100.431609061133	833.8128296454433	1	4	1	Kpna4	63
2311607	1116.4256033376248	580.0472540213736	1	4	1	Kpna4	63
2311608	1109.1491237814762	535.7283901398633	1	4	1	Vps33a	63
2311609	1246.9101285257307	778.7367426367962	1	4	1	Vps33a	63
2311610	1031.1476706521557	642.4847624276825	1	4	1	Vps33a	63
2311611	1270.1598777621832	711.2332176437842	1	4	1	Vps33a	63
2311612	1128.4043141394645	756.7380662190784	1	4	1	Vps33a	63
2311613	1161.48687420057	820.7491527961537	1	4	1	Pptc7	63
2311614	1074.2691943724142	588.0405581328955	1	4	1	Pptc7	63
2311615	1207.986460968923	709.7426542849627	1	4	1	Pptc7	63
2311616	1219.5542277566242	813.4065191475889	1	4	1	Nckipsd	63
2311617	1103.4374884831336	527.9608455448077	1	4	1	Fundc2	63
2311618	1041.4372585938268	649.7169831499434	1	4	1	Fundc2	63
2311619	1201.1248608021106	831.3948345954952	1	4	1	Lta4h	63
2311620	1075.8649823429578	568.8860590945465	1	4	1	Lta4h	63
2311621	1029.6170423579888	794.8963428151376	1	4	1	Lta4h	63
2311622	1277.8750318392222	657.8862332620862	1	4	1	Lta4h	63
2311623	1113.870548666799	794.6448421428883	1	4	1	Lta4h	63
2311624	1133.8720872351332	834.3961645291338	1	4	1	Lta4h	63
2311625	1015.1914212632622	796.2880105620247	1	4	1	Abhd13	63
2311626	1195.1989030629866	690.5287818085105	1	4	1	Abhd13	63
2311627	1133.6958265138169	700.7805524831804	1	4	1	Abhd13	63
2311628	1174.1985913186395	730.7813492028299	1	4	1	Abhd13	63
2311629	1018.7111172487733	714.8655873179284	1	4	1	Fam160b1	63
2311630	1053.866235061669	593.7185538044572	1	4	1	Esrra	63
2311631	1162.6232453177604	746.9724877520085	1	4	1	Esrra	63
2311632	1204.4853225886861	687.138462453583	1	4	1	Rad50	63
2311633	1029.9935561870418	696.8193613247008	1	4	1	Clock	63
2311634	1184.5523584532027	588.2124851092627	1	4	1	Mogs	63
2311635	1166.8023205731597	629.714443876984	1	4	1	Mogs	63
2311636	1059.2339533699344	797.6190238016179	1	4	1	Mogs	63
2311637	1302.5586207892452	683.2143824889658	1	4	1	Mogs	63
2311638	1024.297396266335	676.2186057051971	1	4	1	Mogs	63
2311639	1049.800251151706	790.2227374693953	1	4	1	Mogs	63
2311640	1257.7464320169345	610.3372481181476	1	4	1	Lingo2	63
2311641	1017.3489253309436	645.8059347547095	1	4	1	Gmppb	63
2311642	996.6888955823985	617.3274794558163	1	4	1	Gmppb	63
2311643	1305.305436895772	675.0917171649006	1	4	1	Kdm5c	63
2311644	1164.3001295519189	564.8408891225143	1	4	1	Kdm5c	63
2311645	990.4931997466512	722.8295745261671	1	4	1	Kdm5c	63
2311646	1053.0478133530407	606.8436073540108	1	4	1	Kdm5c	63
2311647	1066.7989181426465	656.8447193911705	1	4	1	Kdm5c	63
2311648	1264.8034324261712	610.3405890785434	1	4	1	Kdm5c	63
2311649	1241.8045623619828	729.0940539585325	1	4	1	Kdm5c	63
2311650	1132.5516895304427	727.5956018738906	1	4	1	Kdm5c	63
2311651	1062.296710629736	514.091043028685	1	4	1	Kdm5c	63
2311652	978.0464447437632	647.8457783942783	1	4	1	Kdm5c	63
2311653	1231.4919090870187	569.1549202393667	1	4	1	Kdm5c	63
2311654	1142.2989115179196	521.5900687452756	1	4	1	Kdm5c	63
2311655	977.548000085548	754.598578278575	1	4	1	Kdm5c	63
2311656	1150.549381615311	537.8403724935969	1	4	1	Kdm5c	63
2311657	1243.8023928653683	576.8400354013313	1	4	1	Kdm5c	63
2311658	1166.5500934732827	557.8406634498384	1	4	1	Kdm5c	63
2311659	1311.3056614435736	679.8417410595974	1	4	1	Kdm5c	63
2311660	1085.764200259632	515.0171182574758	1	4	1	Vars	63
2311661	1082.5211774594331	851.7842554790699	1	4	1	Vars	63
2311662	1056.3946423827756	665.3995354260173	1	4	1	Vars	63
2311663	1249.5279870757959	773.7767689865387	1	4	1	Vars	63
2311664	1267.7760890055577	639.7695788633393	1	4	1	Vars	63
2311665	1092.5157207659147	570.2697635450204	1	4	1	Vars	63
2311666	1193.5202993871844	544.5163478518173	1	4	1	Vars	63
2311667	1319.529120444306	659.7695118128934	1	4	1	Vars	63
2311668	1100.2653346767104	533.0177183550534	1	4	1	Vars	63
2311669	1094.7880627199509	814.5698324641081	1	4	1	Ttc37	63
2311670	1123.5330270910972	515.0578123542863	1	4	1	Ttc37	63
2311671	1170.8068870049447	615.781771139997	1	4	1	Ttc37	63
2311672	1113.5323201776823	500.0574358230414	1	4	1	Ttc37	63
2311673	976.017413699371	760.0376622869235	1	4	1	Ctnnbip1	63
2311674	1069.0233124460415	830.7882878532544	1	4	1	Ctnnbip1	63
2311675	1138.2646905589781	628.2074583412324	1	4	1	Nr2f6	63
2311676	1320.7707674961352	674.7071367842052	1	4	1	Nr2f6	63
2311677	1138.516488580518	814.2131980865653	1	4	1	Nr2f6	63
2311678	996.928873313328	651.7508246143117	1	4	1	Nr2f6	63
2311679	1006.512195639624	791.9637840192556	1	4	1	Nr2f6	63
2311680	1090.012980813535	607.2072813092722	1	4	1	Nr2f6	63
2311681	1218.7690015689243	818.2125515572993	1	4	1	Nr2f6	63
2311682	1218.6760374845544	702.9983303619325	1	4	1	Pex10	63
2311683	1296.7556380696972	617.173912138046	1	4	1	Stx2	63
2311684	1094.5010678193803	826.6867100546035	1	4	1	Stx2	63
2311685	1067.7457678871717	609.9280052239868	1	4	1	Stx2	63
2311686	1303.5212481750896	693.5533690791591	1	4	1	Fam161b	63
2311687	1076.7752402956264	515.9094632765177	1	4	1	Ipo7	63
2311688	1210.0358589007212	702.6657126692139	1	4	1	Ipo7	63
2311689	1012.275166525653	655.917723711005	1	4	1	Ipo7	63
2311690	1087.5331294982968	850.6756088524689	1	4	1	Ipo7	63
2311691	1116.5292277673298	608.9131443085557	1	4	1	Ipo7	63
2311692	1303.1420875184633	694.5824748576969	1	4	1	Ipo7	63
2311693	1068.2759600388936	566.91214133528	1	4	1	Ipo7	63
2311694	1006.2742381246774	626.9164354017823	1	4	1	Ipo7	63
2311695	1082.2824216852111	830.1747357887082	1	4	1	Ipo7	63
2311696	1053.5248087289383	547.9115370040226	1	4	1	Ipo7	63
2311697	1117.741728730059	542.0868014607898	1	4	1	Map3k3	63
2311698	1289.3825143279682	673.9997457612923	1	4	1	Map3k3	63
2311699	1121.2417420217496	534.0865585737691	1	4	1	Map3k3	63
2311700	1315.826882302664	672.0543753182837	1	4	1	Lrrc20	63
2311701	1018.358245982032	568.7535164093753	1	4	1	Kif13a	63
2311702	1206.6191438674423	780.5054605430488	1	4	1	Kif13a	63
2311703	1069.613734524414	730.5072274086917	1	4	1	Kif13a	63
2311704	1329.8704981173087	679.7493998567062	1	4	1	Kif13a	63
2311705	1012.905404242003	572.7079228197641	1	4	1	Kif13a	63
2311706	1031.424357503054	673.6790947796111	1	4	1	Zfp653	63
2311707	1110.3027622475424	597.8146764397776	1	4	1	Plod1	63
2311708	1160.805612464775	666.8166125102546	1	4	1	Plod1	63
2311709	1077.0532090292638	723.8199181657723	1	4	1	Plod1	63
2311710	974.2011339314561	658.9347502107281	1	4	1	Ccdc117	63
2311711	1030.7027609604672	577.930368860473	1	4	1	Ccdc117	63
2311712	972.701122087554	664.6850395777938	1	4	1	Ccdc117	63
2311713	1118.0972956075468	726.9953717387124	1	4	1	Mis12	63
2311714	1162.0971300685876	577.7383957314009	1	4	1	Mis12	63
2311715	1233.1020704221316	716.7433596687935	1	4	1	Mis12	63
2311716	1026.0919698650782	624.4922518266219	1	4	1	Mis12	63
2311717	1028.5933323088284	715.7461235620644	1	4	1	Mis12	63
2311718	1047.4283993220226	659.8791251386789	1	4	1	Zbtb10	63
2311719	1062.793848205456	566.535117193736	1	4	1	Zbtb10	63
2311720	1085.2963375759773	638.5380311335347	1	4	1	Zbtb10	63
2311721	1208.6247641791736	715.2821049198534	1	4	1	Zkscan16	63
2311722	1028.1020943808667	655.1332571552654	1	4	1	Txnip	63
2311723	1198.6124506432757	812.1363420812617	1	4	1	Txnip	63
2311724	1094.9052927896198	822.8816752160591	1	4	1	Txnip	63
2311725	1168.6056308876448	540.87561658304	1	4	1	Txnip	63
2311726	1141.6072151264214	673.1316955083405	1	4	1	Txnip	63
2311727	1067.605917107104	760.8868924661629	1	4	1	Txnip	63
2311728	993.8513331277824	688.1353516521501	1	4	1	Txnip	63
2311729	1022.1046573123938	792.8891658449767	1	4	1	Txnip	63
2311730	1079.3540108497552	644.1317702541937	1	4	1	Txnip	63
2311731	1068.8550385415726	715.8849824898331	1	4	1	Txnip	63
2311732	1002.2438477192972	703.1865891101257	1	4	1	Txnip	63
2311733	1219.3662316499942	668.9507552346304	1	4	1	Zbtb49	63
2311734	1049.6132552343768	632.7026030036582	1	4	1	Zbtb49	63
2311735	1219.500541301659	706.6074533789929	1	4	1	Fgfr2	63
2311736	1077.995997823241	726.6111330801926	1	4	1	Fgfr2	63
2311737	1134.7452106278897	594.3553000292037	1	4	1	Fgfr2	63
2311738	1206.500796554877	739.6088766846101	1	4	1	Fgfr2	63
2311739	1208.9991034915047	656.1058969542815	1	4	1	Fgfr2	63
2311740	1188.5000679783243	735.6091227554397	1	4	1	Fgfr2	63
2311741	1293.7382305134347	623.8351846780173	1	4	1	Slc25a15	63
2311742	1300.045433435529	666.8451500093742	1	4	1	Mrm1	63
2311743	1025.7588474527684	650.5159632208937	1	4	1	Mrm1	63
2311744	1250.9083060688106	739.1268543784003	1	4	1	Mrm1	63
2311745	1034.386521685833	652.7214756967586	1	4	1	Setdb2	63
2311746	1128.1377792791473	524.7167906693128	1	4	1	Setdb2	63
2311747	981.5776160592612	766.3727230086159	1	4	1	Fam129b	63
2311748	990.8276752304587	598.6187903054098	1	4	1	Fam129b	63
2311749	1119.830689231659	557.8677377350555	1	4	1	Fam129b	63
2311750	1139.831376341106	842.3743960691534	1	4	1	Fam129b	63
2311751	1156.3316590253112	692.120847503454	1	4	1	Fam129b	63
2311752	1308.0851697446165	642.1195434671887	1	4	1	Fam129b	63
2311753	1100.8302099790544	524.3669455341364	1	4	1	Fam129b	63
2311754	1217.0829725934127	573.868005971392	1	4	1	Fam129b	63
2311755	1138.0812353949132	725.1216291159834	1	4	1	Fam129b	63
2311756	985.0775462004083	602.618885975308	1	4	1	Fam129b	63
2311757	1177.9391128830619	546.9887845959761	1	4	1	Sik1	63
2311758	994.4348372672373	757.2469484000233	1	4	1	Sik1	63
2311759	1168.9399233465203	690.2434558627004	1	4	1	Sik1	63
2311760	1093.9376977626644	715.4948538904725	1	4	1	Sik1	63
2311761	1173.690177055371	703.7438538275305	1	4	1	Sik1	63
2311762	1309.1708052936922	659.5028519634799	1	4	1	Trmt44	63
2311763	1074.499177739808	812.7217091669331	1	4	1	Arid3b	63
2311764	1145.6563076196344	709.5838439379602	1	4	1	Slc25a35	63
2311765	1122.4246838620916	537.9358160196044	1	4	1	Mark4	63
2311766	1256.9510901660285	774.9555928883325	1	4	1	Mark4	63
2311767	1093.929445468876	830.9476642316201	1	4	1	Mark4	63
2311768	1036.6721608917908	577.4390552244561	1	4	1	Mark4	63
2311769	1086.6746461255325	604.9391124406886	1	4	1	Mark4	63
2311770	1013.920950518419	561.1888951641126	1	4	1	Mark4	63
2311771	1030.5111109284305	753.6976510939335	1	4	1	Jag1	63
2311772	1208.2684987993277	627.9385999796625	1	4	1	Jag1	63
2311773	1200.7694246103451	719.693435542811	1	4	1	Jag1	63
2311774	993.3731187908154	708.7603466361396	1	4	1	Klhl36	63
2311775	1302.7537660209211	699.7036897475699	1	4	1	Pln	63
2311776	1303.7771447582604	646.9326171624436	1	4	1	Mki67	63
2311777	1291.540748015783	611.6380250077917	1	4	1	Ruvbl2	63
2311778	997.5304526750435	719.6456723747026	1	4	1	Ruvbl2	63
2311779	1158.5347037775232	539.8867522127496	1	4	1	Ruvbl2	63
2311780	1002.2789856705251	576.3899944146708	1	4	1	Ruvbl2	63
2311781	1294.5421765234817	723.892403088123	1	4	1	Ruvbl2	63
2311782	1000.0301898673887	687.8943916225151	1	4	1	Ruvbl2	63
2311783	1013.529697451974	598.6407312878507	1	4	1	Ruvbl2	63
2311784	987.5295999885341	679.144194109756	1	4	1	Ruvbl2	63
2311785	1159.0818174823312	535.2114899679653	1	4	1	Ruvbl2	63
2311786	1209.9603956983653	640.1325677012318	1	4	1	Ruvbl2	63
2311787	1145.596692400963	826.1557717092586	1	4	1	Uaca	63
2311788	1036.5965671484787	785.1464858463526	1	4	1	Xkr8	63
2311789	1072.4672871999328	691.612120413324	1	4	1	Runx1	63
2311790	1210.9708637248389	574.1060369269458	1	4	1	Runx1	63
2311791	1059.2151883201043	566.3576923330015	1	4	1	Runx1	63
2311792	1011.0716177720068	695.05162864242	1	4	1	Cdk1	63
2311793	1225.2535484278549	770.1371820270489	1	4	1	Msh4	63
2311794	995.7012482057295	747.4282555366337	1	4	1	Tle6	63
2311795	976.8431699504883	610.8353940385423	1	4	1	Krt26	63
2311796	1310.6010673134333	696.137562915982	1	4	1	Gnb3	63
2311797	1044.1972880873543	624.9835858430537	1	4	1	Pkd2l1	63
2311798	1019.1159051425029	679.936663830658	1	4	1	Wnt3a	63
2311799	1065.9213772685696	733.862133248562	1	4	1	Cdca3	63
2311800	1302.6158733267728	678.1102494586337	1	4	1	Serpina6	63
2311801	1222.3281141921295	562.7790212629544	1	4	1	Aqp5	63
2311802	1267.8127888018969	754.5488349445968	1	4	1	Hoxd1	63
2311803	1287.3461247924517	658.9007314925317	1	4	1	Aqp1	63
2311804	1143.7032039266464	840.7349965127778	1	4	1	Fmo6	63
2311805	988.2002433872015	617.0935753939289	1	4	1	Dnm1l	63
2311806	1270.466747898895	647.3348781120867	1	4	1	Dnm1l	63
2311807	1143.2102263631382	659.0901894042895	1	4	1	Dnm1l	63
2311808	1269.7472141350113	722.5144383149893	1	4	1	Nars	63
2311809	1013.672082442873	572.7130945676233	1	4	1	Nars	63
2311810	990.7278576831859	657.2691296552173	1	4	1	Nars	63
2311811	1173.9854008038449	535.0058141570144	1	4	1	Nars	63
2311812	1053.4841747976975	734.5219449797612	1	4	1	Nars	63
2311813	1001.475820675682	571.7634970074134	1	4	1	Nars	63
2311814	1090.6917166231071	560.8133417917215	1	4	1	Srpk2	63
2311815	1202.6963357909656	561.0333438424094	1	4	1	Srpk2	63
2311816	1271.007594625251	787.3088304491366	1	4	1	Srpk2	63
2311817	1146.7421084833895	594.0496009128464	1	4	1	Srpk2	63
2311818	1239.2476729446091	567.294476104249	1	4	1	Srpk2	63
2311819	1316.1881196736188	656.7336481244115	1	4	1	Klhl2	63
2311820	1016.164177935275	644.410258691465	1	4	1	Klhl2	63
2311821	1110.4007726616055	505.0808569869469	1	4	1	Klhl2	63
2311822	995.3971317972005	606.0901070359346	1	4	1	Klhl2	63
2311823	1161.6786247236143	690.9767279408785	1	4	1	Cdc42se2	63
2311824	1178.925220353439	569.717439804773	1	4	1	Cdc42se2	63
2311825	1106.6681683248205	519.4665873158966	1	4	1	Cdc42se2	63
2311826	1030.1261455767044	700.4486308897626	1	4	1	Cdc42se2	63
2311827	1171.6995687766064	738.0446792753166	1	4	1	Epn2	63
2311828	992.9402425287177	698.7986499020716	1	4	1	Epn2	63
2311829	1277.5774703649074	596.9437220007093	1	4	1	Abcf1	63
2311830	1120.0688907369956	603.6982517461456	1	4	1	Abcf1	63
2311831	1144.8267506086793	847.2111107347109	1	4	1	Abcf1	63
2311832	1032.8145281820418	620.9515478488538	1	4	1	Abcf1	63
2311833	972.5618160028898	644.9544849570295	1	4	1	Abcf1	63
2311834	1318.832306773732	693.6979748758586	1	4	1	Abcf1	63
2311835	1046.0647114750973	600.9500876863059	1	4	1	Abcf1	63
2311836	1024.8134540485187	598.4504894046346	1	4	1	Abcf1	63
2311837	1161.0932061819556	553.0256833281973	1	4	1	Nsmf	63
2311838	1004.0239855756272	607.9967437245688	1	4	1	Fam13c	63
2311839	1281.0629673078913	759.4598536047815	1	4	1	Fam13c	63
2311840	1033.0313356503682	805.3433994477313	1	4	1	Fam13c	63
2311841	1222.0390747111014	588.9895431926357	1	4	1	Fam13c	63
2311842	1324.0638056389485	686.9545181794889	1	4	1	Fam13c	63
2311843	1104.0469879402156	532.9506032487252	1	4	1	Fam13c	63
2311844	1193.0592748660647	824.4658412072895	1	4	1	Fam13c	63
2311845	1017.0419183452136	538.4529958189219	1	4	1	Fam13c	63
2311846	1274.5612327824183	701.9565890954527	1	4	1	Fam13c	63
2311847	1108.0542498923128	825.9679891797653	1	4	1	Fam13c	63
2311848	1178.0520958040217	562.2005625595815	1	4	1	Fam13c	63
2311849	983.792141351701	630.459290837835	1	4	1	Fam13c	63
2311850	1042.0457816264625	636.9582945545382	1	4	1	Fam13c	63
2311851	1287.061997791368	703.7063818674958	1	4	1	Fam13c	63
2311852	1326.0637786709622	681.2041150795512	1	4	1	Fam13c	63
2311853	1023.02886667854	559.5189240799714	1	4	1	Fam13c	63
2311854	1330.0641889973979	688.4544428539332	1	4	1	Fam13c	63
2311855	996.9407516259128	617.277176390809	1	4	1	Rtcb	63
2311856	1297.9584995316604	635.0176139124188	1	4	1	Rtcb	63
2311857	1191.1999600476747	565.0173858765294	1	4	1	Rtcb	63
2311858	1199.9579508238853	778.0291926643731	1	4	1	Rtcb	63
2311859	1331.712443926451	692.7697197212702	1	4	1	Rtcb	63
2311860	1075.3073537130545	748.3380761635062	1	4	1	Rtcb	63
2311861	1061.0485251133139	578.1576179893032	1	4	1	Rtcb	63
2311862	1100.6960362246991	599.2725030234749	1	4	1	Rtcb	63
2311863	992.9455148679367	759.285394504292	1	4	1	Rtcb	63
2311864	1261.9604377962396	748.5253519345931	1	4	1	Rtcb	63
2311865	1007.6930013550354	663.779433296874	1	4	1	Rtcb	63
2311866	1037.9478286237268	752.2834147316959	1	4	1	Rtcb	63
2311867	1253.955411722975	618.5181993730193	1	4	1	Rtcb	63
2311868	1100.4443064990874	550.5197292408517	1	4	1	Rtcb	63
2311869	1050.943274524714	601.7744045643113	1	4	1	Rtcb	63
2311870	1067.5368944772538	792.3378797632591	1	4	1	Rtcb	63
2311871	999.9666658528225	600.3370036790712	1	4	1	Rtcb	63
2311872	973.9418058391166	684.5318334998643	1	4	1	Rtcb	63
2311873	1293.2126157490175	760.0248933317218	1	4	1	Rtcb	63
2311874	1007.9462626889841	756.2846966574257	1	4	1	Rtcb	63
2311875	1302.9597883651418	663.7690744987069	1	4	1	Rtcb	63
2311876	1265.2118030285937	782.2771362236715	1	4	1	Rtcb	63
2311877	979.9388414095395	590.5262367137996	1	4	1	Rtcb	63
2311878	1294.9617029267747	731.0231802155173	1	4	1	Rtcb	63
2311879	1301.2095278547704	659.2688742238408	1	4	1	Rtcb	63
2311880	1207.9585113348685	781.0290821457838	1	4	1	Rtcb	63
2311881	1291.2180276598328	719.3234511862341	1	4	1	Rtcb	63
2311882	1111.682781434187	516.0860899984331	1	4	1	Klf13	63
2311883	1013.685098315443	722.1008253998307	1	4	1	Klf13	63
2311884	1043.9403387453403	820.3550026309259	1	4	1	Klf13	63
2311885	1283.5389123889897	723.1995767590415	1	4	1	Srsf1	63
2311886	969.0180710063371	685.7048773252072	1	4	1	Srsf1	63
2311887	1104.0304169078995	841.9614711108732	1	4	1	Srsf1	63
2311888	1332.5401139301737	644.9434341860591	1	4	1	Srsf1	63
2311889	1242.283788891404	619.1939867297968	1	4	1	Srsf1	63
2311890	1109.7739082925864	558.4433656198088	1	4	1	Srsf1	63
2311891	1311.03849293011	634.6933274708906	1	4	1	Srsf1	63
2311892	1286.7897006788344	746.9510021361359	1	4	1	Srsf1	63
2311893	1265.5351724085933	617.9433615169529	1	4	1	Srsf1	63
2311894	1330.416391828733	668.8955009648317	1	4	1	Srsf1	63
2311895	1120.544996351351	833.9152634148519	1	4	1	Fgfr1op2	63
2311896	1134.7834843919795	491.89704790345263	1	4	1	Fgfr1op2	63
2311897	990.7839865008166	714.1637080185901	1	4	1	Fgfr1op2	63
2311898	1113.2880125611402	649.9059936477363	1	4	1	Fgfr1op2	63
2311899	1334.884014211957	683.3940889927279	1	4	1	Fgfr1op2	63
2311900	1010.5295241840013	560.6550252437947	1	4	1	Fgfr1op2	63
2311901	1021.5941704186847	660.4783851641558	1	4	1	Fgfr1op2	63
2311902	1122.2857234275853	572.9016843620201	1	4	1	Fgfr1op2	63
2311903	1014.0341188411345	684.6613261824396	1	4	1	Fgfr1op2	63
2311904	1069.5206227868678	771.0152607062945	1	4	1	Slk	63
2311905	1280.7794503866958	607.4990998682935	1	4	1	Slk	63
2311906	1037.2624842274156	551.0022336370253	1	4	1	Slk	63
2311907	1069.0863720654709	639.9669106390348	1	4	1	Slk	63
2311908	1151.6598618114574	770.1386845550716	1	4	1	Slk	63
2311909	1076.7666743475054	612.2550132686549	1	4	1	Slk	63
2311910	1016.1100180895924	756.3544345927571	1	4	1	Agpat1	63
2311911	1026.7109139218667	514.9889937505817	1	4	1	Agpat1	63
2311912	1282.9785133813427	637.7396119687478	1	4	1	Agpat1	63
2311913	1024.2138344304938	638.7461057006261	1	4	1	Agpat1	63
2311914	1202.2282127099647	811.0014784768025	1	4	1	Agpat1	63
2311915	1117.6677049309349	736.9623798625174	1	4	1	Agpat1	63
2311916	990.7126869374111	668.9986380135504	1	4	1	Agpat1	63
2311917	1173.727893894077	863.0051414723142	1	4	1	Agpat1	63
2311918	1195.2225230120216	597.239488522883	1	4	1	Agpat1	63
2311919	1091.2174464901145	630.9939894632962	1	4	1	Agpat1	63
2311920	987.9640471832705	731.0022378499134	1	4	1	Agpat1	63
2311921	997.7140005743059	706.0005688116398	1	4	1	Agpat1	63
2311922	1042.7127982116203	553.9908117438379	1	4	1	Agpat1	63
2311923	992.2152433558107	769.7543268123162	1	4	1	Agpat1	63
2311924	1073.6876878633661	655.031497183086	1	4	1	Eea1	63
2311925	1120.6900176002255	623.7779815786487	1	4	1	Eea1	63
2311926	1152.296557058451	691.6748329672872	1	4	1	Eea1	63
2311927	1221.697539529054	643.0263576656746	1	4	1	Eea1	63
2311928	1080.9397682930683	709.5350527961139	1	4	1	Eea1	63
2311929	1149.1924424281515	640.028263141498	1	4	1	Eea1	63
2311930	1208.9450217751937	587.0228717647113	1	4	1	Eea1	63
2311931	1128.4416500755156	662.2803948650087	1	4	1	Eea1	63
2311932	1092.6900981241802	692.7835534550504	1	4	1	Eea1	63
2311933	1135.9409535913126	620.0272681084882	1	4	1	Eea1	63
2311934	1109.0294923930253	880.427768493841	1	4	1	Tmem183a	63
2311935	1322.0368531943327	682.9097616553386	1	4	1	Tmem183a	63
2311936	1202.0261044228675	560.9057460820525	1	4	1	Tmem183a	63
2311937	1020.6021069138598	570.0202740016603	1	4	1	Tmem183a	63
2311938	1123.8874139331467	507.84499393651555	1	4	1	Prkag2	63
2311939	1075.4517991655116	523.1911843032582	1	4	1	Glud1	63
2311940	1212.716943026643	812.2040265150699	1	4	1	Glud1	63
2311941	998.9507976205314	654.4505600229927	1	4	1	Glud1	63
2311942	1006.9549626445279	799.708599749562	1	4	1	Glud1	63
2311943	1075.457542147987	749.2039687496759	1	4	1	Glud1	63
2311944	1314.2189520346024	665.6931646493791	1	4	1	Glud1	63
2311945	1290.9698788408436	754.4487596394335	1	4	1	Glud1	63
2311946	1201.2106148768353	589.691750219157	1	4	1	Glud1	63
2311947	1011.4508750841151	628.6987794534751	1	4	1	Glud1	63
2311948	1164.4570853740972	532.9394617773245	1	4	1	Glud1	63
2311949	993.9488617358941	589.6970464604664	1	4	1	Glud1	63
2311950	1049.951255688883	559.1938695533635	1	4	1	Glud1	63
2311951	1287.467004390266	649.9429596809621	1	4	1	Glud1	63
2311952	1123.9608614256254	771.4539883597128	1	4	1	Glud1	63
2311953	1312.9685002455517	651.692405578063	1	4	1	Glud1	63
2311954	1128.7055498386785	552.6914697960141	1	4	1	Glud1	63
2311955	1017.7010219924744	621.1982103949205	1	4	1	Glud1	63
2311956	1069.9525244172357	564.6936898584372	1	4	1	Glud1	63
2311957	1078.4524288267319	541.192126408371	1	4	1	Glud1	63
2311958	1006.4603608673199	575.3084227089369	1	4	1	Gak	63
2311959	1278.6738835806063	599.369821308606	1	4	1	Gak	63
2311960	1049.46595489915	633.3107880463735	1	4	1	Gak	63
2311961	1297.065713848127	637.8721565757863	1	4	1	Neurl4	63
2311962	1118.8093508060817	728.3802373158611	1	4	1	Neurl4	63
2311963	1058.1476973492108	575.9628480570592	1	4	1	Tanc1	63
2311964	1199.4063040264045	584.9592674877995	1	4	1	Tanc1	63
2311965	1056.3987343169845	615.4652100237147	1	4	1	Tanc1	63
2311966	1190.106102351209	683.7863020589315	1	4	1	Ecsit	63
2311967	1136.9461767027005	857.0906167325637	1	4	1	Ecsit	63
2311968	1195.9305469971675	718.0896790149312	1	4	1	Ecsit	63
2311969	1148.1047445963636	516.5993004127795	1	4	1	Extl3	63
2311970	1041.851696420305	652.862772410335	1	4	1	Extl3	63
2311971	1012.8524378125963	736.3697759912702	1	4	1	Extl3	63
2311972	1027.0992680374382	612.8603837741695	1	4	1	Extl3	63
2311973	1154.360961063935	686.8614133749095	1	4	1	Extl3	63
2311974	1023.883568460896	582.3272385392066	1	4	1	Mbtps1	63
2311975	1179.399872912914	833.3387115600055	1	4	1	Mbtps1	63
2311976	1013.8883613880482	787.0902194869911	1	4	1	Mbtps1	63
2311977	1168.642054721547	563.322241247564	1	4	1	Mbtps1	63
2311978	1050.6374060830735	664.0816046542473	1	4	1	Mbtps1	63
2311979	1292.533661461629	642.3352764737964	1	4	1	Mbtps1	63
2311980	1127.6443425088407	745.8346745599878	1	4	1	Mbtps1	63
2311981	1041.1366682206067	659.5815659512799	1	4	1	Mbtps1	63
2311982	1064.385948398335	576.5758338297798	1	4	1	Mbtps1	63
2311983	1229.1519313895087	794.0849635258014	1	4	1	Mbtps1	63
2311984	1137.1474620096767	841.840376911107	1	4	1	Mbtps1	63
2311985	1152.1055319629409	691.8528464001538	1	4	1	Spry2	63
2311986	987.0925327206918	569.7116640338505	1	4	1	Spry2	63
2311987	1157.1033578612496	609.5969245217539	1	4	1	Spry2	63
2311988	1082.3484904149043	621.1000251072333	1	4	1	Spry2	63
2311989	1002.7318213294096	648.8679656854266	1	4	1	Spry2	63
2311990	982.7748860762839	741.2603921122652	1	4	1	Mrpl10	63
2311991	1042.5299840982352	781.0113202816359	1	4	1	Mrpl10	63
2311992	1111.0289190704348	584.496359006208	1	4	1	Mrpl10	63
2311993	1036.5538227411344	785.338095242139	1	4	1	Mrpl10	63
2311994	1029.7272551887675	798.7696752934494	1	4	1	Ccnd1	63
2311995	1215.4863182888012	792.2663552848727	1	4	1	Ccnd1	63
2311996	1071.511574686179	596.9223318738836	1	4	1	Ccnd1	63
2311997	1055.9591077350333	592.4532207780121	1	4	1	Mylip	63
2311998	987.7117146852036	776.9688021060922	1	4	1	Mylip	63
2311999	1322.2311546533276	680.4487522335208	1	4	1	Mylip	63
2312000	1023.205137951015	549.9515746261775	1	4	1	Mylip	63
2312001	1152.224041157474	799.2138049938978	1	4	1	Mylip	63
2312002	1028.7096134699705	652.4584796879728	1	4	1	Mylip	63
2312003	1075.9602865674665	586.9520601724346	1	4	1	Mylip	63
2312004	1164.9838874344737	845.0627298173185	1	4	1	Anks3	63
2312005	1199.9802230341866	600.7993993144564	1	4	1	Anks3	63
2312006	1297.9874762796646	699.802339785529	1	4	1	Anks3	63
2312007	1025.029556029026	735.4348389283267	1	4	1	Pxdn	63
2312008	1054.5341095456647	823.1896758407861	1	4	1	Pxdn	63
2312009	1169.0368968232033	667.1761194512476	1	4	1	Pxdn	63
2312010	1187.79275563543	822.6856668713075	1	4	1	Pxdn	63
2312011	1143.1552280959409	527.6395454720706	1	4	1	Mettl16	63
2312012	1129.1606667133003	696.1501300604176	1	4	1	Mettl16	63
2312013	1319.1717444558976	688.1425708269138	1	4	1	Mettl16	63
2312014	1008.1470335037043	524.6443610835241	1	4	1	Mettl16	63
2312015	1126.1612696484303	717.1514991855549	1	4	1	Mettl16	63
2312016	986.1542420740657	753.4088897631073	1	4	1	Mettl16	63
2312017	1270.1677881821056	660.6427405111158	1	4	1	Mettl16	63
2312018	1168.1573662049132	544.8896337420301	1	4	1	Mettl16	63
2312019	1059.1505132917955	536.1431589033527	1	4	1	Mettl16	63
2312020	1037.9990846746284	574.3060206868595	1	4	1	Acbd3	63
2312021	1075.0104493970334	801.820321425221	1	4	1	Acbd3	63
2312022	1178.2632468468835	689.8085736059975	1	4	1	Acbd3	63
2312023	1305.5212967618806	670.8023348203591	1	4	1	Acbd3	63
2312024	1048.7520109566735	630.309472708021	1	4	1	Acbd3	63
2312025	1134.2626300280995	752.5646064268509	1	4	1	Acbd3	63
2312026	1140.5848394387162	594.3874761453429	1	4	1	Tsc22d2	63
2312027	1149.0903027273484	794.8936062238395	1	4	1	Tsc22d2	63
2312028	991.3350770404641	784.8973818402596	1	4	1	Tsc22d2	63
2312029	1063.0844590902125	674.6420583073702	1	4	1	Tsc22d2	63
2312030	1230.087090093702	573.8845449248566	1	4	1	Tsc22d2	63
2312031	1081.0834917423995	615.6397334599039	1	4	1	Tsc22d2	63
2312032	1135.3357624553046	637.3889672021523	1	4	1	Tsc22d2	63
2312033	1167.0891621208543	729.6410855596846	1	4	1	Tsc22d2	63
2312034	1080.1681107420673	746.0678712660621	1	4	1	Tsc22d2	63
2312035	1105.586493636165	700.3917221699332	1	4	1	Tsc22d2	63
2312036	1146.5879919987244	708.390908051176	1	4	1	Tsc22d2	63
2312037	1030.165116688378	628.7313253795498	1	4	1	Tsc22d2	63
2312038	1166.8223316078956	738.1521187180556	1	4	1	Tsc22d2	63
2312039	1201.8331665291385	719.5211067572573	1	4	1	Tmem248	63
2312040	1015.4079575462924	599.520980708512	1	4	1	Phc1	63
2312041	1304.975725946443	674.1621099191858	1	4	1	Phc1	63
2312042	1255.928814182043	752.5250951343191	1	4	1	Phc1	63
2312043	1150.667310665056	597.7672031319853	1	4	1	Phc1	63
2312044	1061.9088371932273	513.5137434461185	1	4	1	Phc1	63
2312045	1109.6517640300153	566.998430499888	1	4	1	Nek1	63
2312046	1163.903772528441	547.7456609063303	1	4	1	Nek1	63
2312047	1181.1444853988899	593.965124620501	1	4	1	Noc4l	63
2312048	1014.3908424105418	798.9842645129949	1	4	1	Noc4l	63
2312049	1115.3881129539413	532.9634592093905	1	4	1	Noc4l	63
2312050	1257.0719817929212	583.9845861953349	1	4	1	Noc4l	63
2312051	1115.6384410332053	541.9640364053857	1	4	1	Noc4l	63
2312052	1133.94712316376	557.8955429647498	1	4	1	Ppfia1	63
2312053	1001.1898685668855	565.3990627531382	1	4	1	Ppfia1	63
2312054	990.4641054577278	732.5899700901363	1	4	1	Pdcd7	63
2312055	998.7075928813499	727.9475914772423	1	4	1	Pdcd7	63
2312056	1127.327961631675	531.6704382727829	1	4	1	Inpp5b	63
2312057	1080.5761222455224	555.6718528315009	1	4	1	Inpp5b	63
2312058	1109.0778561642721	621.4245046645576	1	4	1	Inpp5b	63
2312059	1017.4651318573053	803.1236348745168	1	4	1	Ppp1r15b	63
2312060	1171.967241162911	563.1000755149362	1	4	1	Ppp1r15b	63
2312061	1198.9792888971147	825.1182764533874	1	4	1	Ppp1r15b	63
2312062	1119.1973543900406	736.8434312203514	1	4	1	Ppp1r15b	63
2312063	1043.2095890539247	610.108472138999	1	4	1	Ppp1r15b	63
2312064	1150.4702330297814	681.6096009366009	1	4	1	Ppp1r15b	63
2312065	1060.9974330817715	588.9369622042711	1	4	1	Gna13	63
2312066	1276.7629975375855	695.1892654066235	1	4	1	Gna13	63
2312067	990.6601345069874	746.5011952428231	1	4	1	Gna13	63
2312068	1268.764196641901	780.1947182527297	1	4	1	Gna13	63
2312069	1065.0005775266209	733.9459117420281	1	4	1	Gna13	63
2312070	1179.3363040214733	536.4788951288551	1	4	1	Gna13	63
2312071	1277.512531140586	668.6876127473183	1	4	1	Gna13	63
2312072	1286.294068329454	698.1517763764945	1	4	1	Prps2	63
2312073	1012.7766016567678	712.1615943609944	1	4	1	Prps2	63
2312074	1036.5241936348386	590.1528398969614	1	4	1	Prps2	63
2312075	1160.7536526696274	759.5090518658067	1	4	1	Prps2	63
2312076	1140.0379240284653	804.1634780433942	1	4	1	Prps2	63
2312077	1037.7741106102176	585.4025032366083	1	4	1	Prps2	63
2312078	1001.5180395260552	622.6366774865172	1	4	1	Guf1	63
2312079	1300.9939902307337	710.2441696192287	1	4	1	Uqcc1	63
2312080	1137.851795157893	726.0795071114061	1	4	1	Atg2a	63
2312081	1131.605028545716	858.5869313678137	1	4	1	Atg2a	63
2312082	1072.3437586364687	560.8222308437989	1	4	1	Atg2a	63
2312083	1095.0973392106343	648.0763975768333	1	4	1	Atg2a	63
2312084	1220.5343568174765	562.0014627060164	1	4	1	Asb6	63
2312085	1180.418211149191	732.9802574201026	1	4	1	Asb6	63
2312086	1026.8712478847183	688.077706943905	1	4	1	Pelp1	63
2312087	1133.626074344026	624.8218414858434	1	4	1	Pelp1	63
2312088	1040.3315896203922	579.005774940594	1	4	1	Igf2r	63
2312089	1227.5921905766054	738.904012818792	1	4	1	Igf2r	63
2312090	1221.336419526981	599.6444465752841	1	4	1	Igf2r	63
2312091	1103.3369169904208	830.4151949285277	1	4	1	Igf2r	63
2312092	1113.5798988763167	627.6505411942949	1	4	1	Igf2r	63
2312093	1027.5788663687238	758.913074821106	1	4	1	Igf2r	63
2312094	1066.0784778525422	678.4059132734537	1	4	1	Igf2r	63
2312095	1111.3283628798758	592.1481060268325	1	4	1	Igf2r	63
2312096	1061.0802196433915	733.1599629565951	1	4	1	Igf2r	63
2312097	1145.090652538944	851.1650614878286	1	4	1	Igf2r	63
2312098	1053.3329011310016	816.9161764435946	1	4	1	Igf2r	63
2312099	1186.0895718629329	747.4061823248235	1	4	1	Igf2r	63
2312100	1213.8394267563874	692.1512267512156	1	4	1	Igf2r	63
2312101	1042.078338697278	718.9097012415546	1	4	1	Igf2r	63
2312102	1232.0910905144403	702.4012519826686	1	4	1	Igf2r	63
2312103	1056.323629419246	569.1485931407083	1	4	1	Igf2r	63
2312104	1078.085070753099	828.6660587406423	1	4	1	Igf2r	63
2312105	1216.0912721135903	736.654296959469	1	4	1	Igf2r	63
2312106	1174.983657859396	690.5581612081887	1	4	1	Prkaa1	63
2312107	1013.3404404093104	648.7155068902297	1	4	1	Prkaa1	63
2312108	1225.4881393919266	721.0582211064442	1	4	1	Prkaa1	63
2312109	1091.2228392444745	551.5523992862289	1	4	1	Prkaa1	63
2312110	1003.2239792102752	729.0673209254479	1	4	1	Prkaa1	63
2312111	1161.4765180699835	527.798143766563	1	4	1	Prkaa1	63
2312112	1131.4802186639379	674.3088053895586	1	4	1	Prkaa1	63
2312113	1155.228995082619	603.0532609041281	1	4	1	Prkaa1	63
2312114	1056.2202087414191	542.3031281519083	1	4	1	Prkaa1	63
2312115	1064.1187650762981	547.0586365776514	1	4	1	Zfhx4	63
2312116	1099.1290760226439	845.3302302032278	1	4	1	Zfhx4	63
2312117	982.616766096023	708.0728800948395	1	4	1	Zfhx4	63
2312118	1180.1323014133377	733.0696868640923	1	4	1	Zfhx4	63
2312119	1030.1220125962707	773.0765629890052	1	4	1	Zfhx4	63
2312120	1071.1201731624817	581.3110313324637	1	4	1	Zfhx4	63
2312121	1148.6259527053849	578.308811323432	1	4	1	Zfhx4	63
2312122	1003.3664586805382	635.8168987914569	1	4	1	Zfhx4	63
2312123	1003.1190752005891	738.0746166619922	1	4	1	Zfhx4	63
2312124	1134.877247980808	669.0660254920563	1	4	1	Zfhx4	63
2312125	1190.1302320883533	623.3111395223775	1	4	1	Zfhx4	63
2312126	1006.1146616192715	557.5609043709953	1	4	1	Zfhx4	63
2312127	1084.1196365102426	522.3062453596613	1	4	1	Zfhx4	63
2312128	1070.62604493683	810.828376106836	1	4	1	Zfhx4	63
2312129	1182.1282573725136	569.807320475102	1	4	1	Zfhx4	63
2312130	1055.5225796036977	627.4742831138487	1	4	1	Zfhx4	63
2312131	1156.3534147781563	697.0598619105962	1	4	1	Zfhx4	63
2312132	1099.9717181332685	581.113669861617	1	4	1	Narfl	63
2312133	1107.724251341367	739.1194434172028	1	4	1	Narfl	63
2312134	1064.4316148635107	620.2957578186534	1	4	1	Ippk	63
2312135	1272.9636420626498	779.1129708619469	1	4	1	Mier2	63
2312136	1098.448681036102	558.8555040814114	1	4	1	Mier2	63
2312137	1024.8635864326243	699.9109799214737	1	4	1	Creg1	63
2312138	1105.3699528995917	735.6604848693804	1	4	1	Creg1	63
2312139	978.2057243921297	627.8965272710059	1	4	1	Nup107	63
2312140	1140.9608101391125	497.8890384898468	1	4	1	Nup107	63
2312141	1019.9596632931316	798.403031458512	1	4	1	Nup107	63
2312142	1108.0421194711723	578.0804122332281	1	4	1	Dnm2	63
2312143	1003.044173155999	778.0964710584708	1	4	1	Dnm2	63
2312144	1176.0552192618325	799.5906135921784	1	4	1	Dnm2	63
2312145	1042.7883750073802	579.8331720003888	1	4	1	Dnm2	63
2312146	1310.1063524686808	676.1413729423671	1	4	1	Zfp654	63
2312147	1099.5894851847713	521.1377594450213	1	4	1	Zfp654	63
2312148	1057.750773626283	645.938826130086	1	4	1	Nacc1	63
2312149	985.7466911130275	673.9421744610737	1	4	1	Nacc1	63
2312150	1084.00105485778	579.1839451837644	1	4	1	Nacc1	63
2312151	1001.4948639863269	540.1831560461596	1	4	1	Nacc1	63
2312152	1139.2526206011635	484.17660419270777	1	4	1	Nacc1	63
2312153	1009.996631305683	597.4366971457333	1	4	1	Nacc1	63
2312154	1147.5040935645604	528.1792752365385	1	4	1	Nacc1	63
2312155	982.0428144133884	740.890449138193	1	4	1	Nacc1	63
2312156	1119.7765158618092	646.5794579950849	1	4	1	Pik3r3	63
2312157	970.7692087515785	712.3389646492765	1	4	1	Pik3r3	63
2312158	1261.288251484345	719.329132761125	1	4	1	Pik3r3	63
2312159	1116.024174215271	587.5757489926696	1	4	1	Pik3r3	63
2312160	1166.784564078812	788.336938662587	1	4	1	Pik3r3	63
2312161	1237.9787094014464	587.0360908520294	1	4	1	Mapk11	63
2312162	1307.922458229259	728.3305997847278	1	4	1	Vkorc1l1	63
2312163	1061.909390942636	818.8442876543784	1	4	1	Vkorc1l1	63
2312164	1216.992758180514	761.6326985195874	1	4	1	Dnajc16	63
2312165	1176.24481898607	549.9641184149609	1	4	1	Stk24	63
2312166	1227.1760125635565	653.0974609441507	1	4	1	Lpar1	63
2312167	1007.9148566182232	668.3535085784041	1	4	1	Lpar1	63
2312168	1111.2695445447232	785.4369892266391	1	4	1	Lpar1	63
2312169	1206.1790515145692	826.60705516064	1	4	1	Lpar1	63
2312170	1273.4313268387718	774.1027172754845	1	4	1	Lpar1	63
2312171	1177.671578384636	577.8447050303207	1	4	1	Lpar1	63
2312172	1010.4176921128877	780.3593214649235	1	4	1	Lpar1	63
2312173	1055.9310018359317	595.1010387675423	1	4	1	Lpar1	63
2312174	1063.9200008057655	760.3570011742644	1	4	1	Lpar1	63
2312175	1153.9245125134112	750.8543708019658	1	4	1	Lpar1	63
2312176	1153.169827014003	557.0941890952436	1	4	1	Lpar1	63
2312177	1217.429136532705	805.6057257929001	1	4	1	Lpar1	63
2312178	1015.2194667812468	691.3764171346111	1	4	1	Lpar1	63
2312179	999.6664529466624	752.6081522211296	1	4	1	Lpar1	63
2312180	1018.9175270273097	755.3578021931269	1	4	1	Lpar1	63
2312181	1015.801715245823	666.2757322816869	1	4	1	Lpar1	63
2312182	1120.9551609309442	532.1268593818512	1	4	1	Cln5	63
2312183	1007.700428549946	619.3845503884842	1	4	1	Cln5	63
2312184	1121.9557757181199	557.1283106623276	1	4	1	Cln5	63
2312185	1035.810302573863	542.98486732311	1	4	1	Usb1	63
2312186	1064.0141633718656	711.59610359934	1	4	1	Zfp516	63
2312187	1138.9360569689609	500.9780131126233	1	4	1	Zfp516	63
2312188	1158.521894101585	778.0971893247537	1	4	1	Zfp516	63
2312189	1100.013924092566	633.8403185438465	1	4	1	Zfp516	63
2312190	979.9302774299507	719.3328570587983	1	4	1	Zfp516	63
2312191	1100.012697813529	594.0879577890298	1	4	1	Zfp516	63
2312192	1063.515087591057	742.097961680271	1	4	1	Zfp516	63
2312193	1114.3895668730554	515.7513683991732	1	4	1	Zfp516	63
2312194	1078.0149882749656	711.0956514410453	1	4	1	Zfp516	63
2312195	1098.8355240830977	832.1935658275054	1	4	1	Irf9	63
2312196	1087.0835089579336	753.9410523289342	1	4	1	Irf9	63
2312197	1111.8187664660952	786.8829788331956	1	4	1	Irf9	63
2312198	1051.9801702830493	713.6190209069409	1	4	1	Tango6	63
2312199	1293.1563321963333	600.3536331359358	1	4	1	Tango6	63
2312200	1228.0670253017965	790.166290849155	1	4	1	Calml3	63
2312201	1035.9390184381302	543.0077223181542	1	4	1	Mansc1	63
2312202	1012.8366230874323	613.1163675138926	1	4	1	Mansc1	63
2312203	1064.6511637417213	649.2877892737303	1	4	1	Slco2b1	63
2312204	1132.1828973517686	723.4525340157319	1	4	1	Lgi4	63
2312205	1138.1129705383007	516.9994179144065	1	4	1	Ccdc81	63
2312206	1330.9502650447637	669.3994457206603	1	4	1	Casp7	63
2312207	1131.9292365560527	723.0840673951429	1	4	1	Casp7	63
2312208	1260.959863875717	608.9648277424121	1	4	1	Dusp16	63
2312209	1158.6639329524673	877.7890922583555	1	4	1	Dusp16	63
2312210	1037.4003497062276	623.2774634578161	1	4	1	Dusp16	63
2312211	1116.6559251307565	661.2776295172222	1	4	1	Dusp16	63
2312212	1160.5845786923894	760.6721956043815	1	4	1	Dusp16	63
2312213	1300.2230439532143	622.1033341272953	1	4	1	Ifrd2	63
2312214	1134.2217936726138	839.1201521032956	1	4	1	Ifrd2	63
2312215	1306.9772616039804	736.8590434599247	1	4	1	Ifrd2	63
2312216	1215.99710584441	783.4020392592333	1	4	1	Ltbp1	63
2312217	1053.2369158639717	630.648676038294	1	4	1	Ltbp1	63
2312218	1052.7401274349268	792.1557323831582	1	4	1	Ltbp1	63
2312219	1049.9875185112535	668.9004185626376	1	4	1	Ltbp1	63
2312220	1259.9964263616735	655.1455296273978	1	4	1	Ltbp1	63
2312221	1221.2472092752955	776.1516083338578	1	4	1	Ltbp1	63
2312222	1210.2263989330393	794.0145522356946	1	4	1	Ltbp1	63
2312223	1261.2445720894461	737.4329865184407	1	4	1	Itpripl2	63
2312224	1050.7345250110534	829.695486180359	1	4	1	Itpripl2	63
2312225	992.9738834156153	611.1838338206256	1	4	1	Itpripl2	63
2312226	1217.7373248545582	595.925636199283	1	4	1	Itpripl2	63
2312227	1246.8742907855033	783.5156702120402	1	4	1	Itpripl2	63
2312228	1193.743088071271	820.4403029751738	1	4	1	Itpripl2	63
2312229	1252.2392769690027	590.6742077392125	1	4	1	Itpripl2	63
2312230	1051.5898172671639	537.9220276787969	1	4	1	Zfp385a	63
2312231	1018.5943869294233	722.6843747365414	1	4	1	Zfp385a	63
2312232	1020.0909972595399	625.1784090539552	1	4	1	Zfp385a	63
2312233	1127.8446012022182	543.1696224578593	1	4	1	Zfp385a	63
2312234	1295.213855401245	673.7644850726128	1	4	1	Plcb3	63
2312235	988.0862145842633	707.2995630924614	1	4	1	Plcb3	63
2312236	1085.570726325768	533.2624084915641	1	4	1	Plcb3	63
2312237	1086.700998445111	605.7644748336212	1	4	1	Plcb3	63
2312238	1339.2162356509025	669.0134173853908	1	4	1	Plcb3	63
2312239	1065.6996768203578	597.0143683804185	1	4	1	Plcb3	63
2312240	1056.6429807027014	621.9317139374061	1	4	1	Zfp217	63
2312241	1128.1498582998663	683.9337168280416	1	4	1	Zfp217	63
2312242	1081.7015270946151	529.007829695627	1	4	1	Irak4	63
2312243	1201.9571270285137	565.7578036465962	1	4	1	Irak4	63
2312244	998.7388341106316	764.6444950394114	1	4	1	Trim65	63
2312245	1090.3843916530543	721.3657457563811	1	4	1	Zbtb7b	63
2312246	1230.1404827833483	768.8648179012633	1	4	1	Zbtb7b	63
2312247	1102.5654926161515	615.0265495038414	1	4	1	Zbtb7b	63
2312248	1125.1350754582131	691.1139485653182	1	4	1	Zbtb7b	63
2312249	1084.5184643802556	742.746321476334	1	4	1	Emilin1	63
2312250	1170.2675879907003	582.7343427389727	1	4	1	Emilin1	63
2312251	1044.510204353008	571.9881804947255	1	4	1	Emilin1	63
2312252	1182.96163859256	812.1161623438073	1	4	1	Emilin1	63
2312253	1042.513736706273	675.2440263719984	1	4	1	Emilin1	63
2312254	1226.277868175714	784.9936765477298	1	4	1	Emilin1	63
2312255	1070.765390527106	678.7432313099434	1	4	1	Emilin1	63
2312256	1131.0343664936497	522.8195665318841	1	4	1	Ggta1	63
2312257	1126.785794849862	577.8232441298408	1	4	1	Ggta1	63
2312258	1082.78529308145	653.079384454399	1	4	1	Ggta1	63
2312259	1311.8978431911542	682.400631842662	1	4	1	Olfr78	63
2312260	1229.6700672080804	584.2328630082989	1	4	1	Nrap	63
2312261	1124.8517338180854	598.0977200595728	1	4	1	Ptgdr	63
2312262	1063.170449740619	721.1594972302263	1	4	1	Prdm6	63
2312263	1116.0817439049597	850.026459486109	1	4	1	Pde6b	63
2312264	1056.5127337185097	595.335310964064	1	4	1	Pde6b	63
2312265	1672.9324991638407	1178.0197583644988	1	4	2	1700022a21rik	64
2312266	1524.8116991948143	1216.6716536842798	1	4	2	1700025g04rik	64
2312267	1435.3876103288217	1169.233609794206	1	4	2	4933401b06rik	64
2312268	1832.4054406901641	1158.7320736374566	1	4	2	4933401b06rik	64
2312269	1413.624028820122	1194.7300499151247	1	4	2	5830417i10rik	64
2312270	1729.6224953738963	1131.9887547341168	1	4	2	5830417i10rik	64
2312271	1574.3841301373518	1249.7323114465962	1	4	2	5830417i10rik	64
2312272	1647.1374659779626	1088.9721168058174	1	4	2	5830417i10rik	64
2312273	1546.3822007086765	1212.2302336697887	1	4	2	5830417i10rik	64
2312274	1678.8900184360107	1182.2275603392134	1	4	2	5830417i10rik	64
2312275	1633.3868985606127	1124.2243390825324	1	4	2	5830417i10rik	64
2312276	1398.3730593715948	1185.479579010053	1	4	2	5830417i10rik	64
2312277	1570.325217406073	1167.4855368793862	1	4	2	9430018g01rik	64
2312278	1445.1390244330196	1180.5471524221828	1	4	2	9430083a17rik	64
2312279	1747.7079222817727	1177.441102266595	1	4	2	Aatf	64
2312280	1429.686840371151	1212.4477540974465	1	4	2	Aatf	64
2312281	1646.1363421999467	1224.4582029551	1	4	2	Aatf	64
2312282	1638.948976266482	1061.4347038685273	1	4	2	Aatf	64
2312283	1746.7070412714033	1116.9370069219929	1	4	2	Aatf	64
2312284	1786.3700428680602	1178.3162418202526	1	4	2	Aatf	64
2312285	1433.9357582193168	1111.690854349806	1	4	2	Aatf	64
2312286	1523.418118527852	1238.4815957540852	1	4	2	Abca17	64
2312287	1709.5472142387734	1119.2280453713227	1	4	2	Abcb7	64
2312288	1606.382671065869	1120.7229457095107	1	4	2	Abcc1	64
2312289	1501.6267727390432	1223.4774824146655	1	4	2	Abcc1	64
2312290	1509.6279654087957	1095.2210742485458	1	4	2	Abcc1	64
2312291	1524.6284413035505	1140.9734528931376	1	4	2	Abcc1	64
2312292	1539.3788695425783	1191.9761060550397	1	4	2	Abcc1	64
2312293	1431.25200141746	1107.3106523743445	1	4	2	Abcc6	64
2312294	1532.2754319280305	1144.5847646267528	1	4	2	Abcc6	64
2312295	1543.4370737431	1093.1367030814665	1	4	2	Abcc9	64
2312296	1659.2976107708218	1184.3571571896973	1	4	2	Abhd2	64
2312297	1497.536215727796	1100.3536750177288	1	4	2	Abhd2	64
2312298	1485.717125251389	1202.8268268911227	1	4	2	Abhd2	64
2312299	1645.4142629496	1191.2168497394287	1	4	2	Abhd6	64
2312300	1739.8604922602044	1205.1607774426527	1	4	2	Abhd6	64
2312301	1585.0980276403916	1160.871584152178	1	4	2	Abl1	64
2312302	1671.1032796928475	1212.624097343879	1	4	2	Abl1	64
2312303	1633.1011460806585	1218.1246304368883	1	4	2	Abl1	64
2312304	1582.8477170949018	1130.1198210882658	1	4	2	Abl1	64
2312305	1595.1515505051557	1073.6409829668962	1	4	2	Abl2	64
2312306	1410.642135442953	1140.6482623848456	1	4	2	Abl2	64
2312307	1632.1558720797252	1191.8971195657184	1	4	2	Abl2	64
2312308	1581.5317952081866	1077.6710322753754	1	4	2	Abtb1	64
2312309	1596.520700992427	1153.63089031108	1	4	2	Abtb1	64
2312310	1457.374296501189	1137.3414070061992	1	4	2	Acacb	64
2312311	1591.8358999015759	1061.9880328085633	1	4	2	Acad11	64
2312312	1420.3257850225273	1185.243366430549	1	4	2	Acad11	64
2312313	1741.8431836764312	1163.4945725810524	1	4	2	Acad11	64
2312314	1463.9474272150187	1223.3866337075492	1	4	2	Acad9	64
2312315	1808.9713894605256	1185.8793845978325	1	4	2	Acad9	64
2312316	1378.9056715215074	1139.004892693513	1	4	2	Acad9	64
2312317	1432.6298281631643	1108.3786648640742	1	4	2	Acad9	64
2312318	1791.7194293306752	1130.3756766166857	1	4	2	Acad9	64
2312319	1766.6824601686124	1189.9914931233102	1	4	2	Acap2	64
2312320	1731.3224610956536	1191.1485097430796	1	4	2	Acat1	64
2312321	1637.5657740779723	1087.1434677352981	1	4	2	Acat1	64
2312322	1376.9630044460257	1108.48132310067	1	4	2	Acat1	64
2312323	1680.5685487846004	1110.1443352554415	1	4	2	Acat1	64
2312324	1750.3232957268242	1167.1468901682742	1	4	2	Acat1	64
2312325	1403.4689938135582	1162.1744108580128	1	4	2	Acbd5	64
2312326	1483.4739178581312	1088.420209363255	1	4	2	Acbd5	64
2312327	1599.528385469734	1230.7692901703927	1	4	2	Acer3	64
2312328	1419.8407093957205	1110.5498370924374	1	4	2	Ackr3	64
2312329	1763.7705614554768	1197.7614580452448	1	4	2	Acot6	64
2312330	1753.591878204321	1172.2715359013093	1	4	2	Acox1	64
2312331	1584.762249581154	1133.341442016561	1	4	2	Acox1	64
2312332	1643.515597187254	1126.3409294896783	1	4	2	Acox1	64
2312333	1599.2509627486452	1077.933008472568	1	4	2	Acox1	64
2312334	1676.2415526694701	1160.208368879366	1	4	2	Acoxl	64
2312335	1389.2080221576325	1163.5138180869874	1	4	2	Acsbg1	64
2312336	1681.023874843254	1100.9574735319993	1	4	2	Acsbg2	64
2312337	1438.7105353716256	1165.8475712410477	1	4	2	Acsf2	64
2312338	1402.960484565694	1107.3435458043668	1	4	2	Acsf2	64
2312339	1733.6116295622312	1177.987512917732	1	4	2	Acsf2	64
2312340	1821.8614449848524	1179.0674510592685	1	4	2	Acsl5	64
2312341	1470.246019578675	1207.4402706857575	1	4	2	Acsl5	64
2312342	1456.8435933271167	1135.811473155963	1	4	2	Acsl5	64
2312343	1823.36132760069	1198.318407485495	1	4	2	Acsl5	64
2312344	1625.3610202505067	1225.9648251123174	1	4	2	Acsl5	64
2312345	1778.5684930314567	1198.4139095098408	1	4	2	Acsm5	64
2312346	1466.4026236977606	1151.1821430888856	1	4	2	Acsm5	64
2312347	1622.3309910827372	1228.3106794268276	1	4	2	Acsm5	64
2312348	1696.669024943927	1148.309149345362	1	4	2	Acsm5	64
2312349	1673.2376076829412	1165.2983576611782	1	4	2	Acsm5	64
2312350	1470.5127048737863	1192.114242612845	1	4	2	Acss1	64
2312351	1687.2366175259667	1146.336744090769	1	4	2	Actr10	64
2312352	1726.9888418967553	1140.5861880309967	1	4	2	Actr10	64
2312353	1417.9439074488766	1181.1649022638246	1	4	2	Adam12	64
2312354	1576.5105865411613	1253.197859437852	1	4	2	Adam17	64
2312355	1439.252978244352	1166.19341670126	1	4	2	Adam17	64
2312356	1418.0019416957125	1225.1966555387626	1	4	2	Adam17	64
2312357	1429.614860232566	1165.7401110909382	1	4	2	Adam19	64
2312358	1627.6289119816356	1172.2365766393139	1	4	2	Adam19	64
2312359	1511.8692078566933	1095.2334939157067	1	4	2	Adam19	64
2312360	1607.1274322913453	1171.2369221823792	1	4	2	Adam19	64
2312361	1593.3760920512836	1152.2358594010675	1	4	2	Adam19	64
2312362	1446.1160227247228	1166.2398065073564	1	4	2	Adam19	64
2312363	1600.114720411114	1094.7172487290502	1	4	2	Adam1b	64
2312364	1805.8711932782985	1182.221473888331	1	4	2	Adam1b	64
2312365	1548.1334525493767	1181.6324506701192	1	4	2	Adam5	64
2312366	1555.0856264673623	1088.0238651787158	1	4	2	Adam9	64
2312367	1738.0939998058584	1208.2791572891888	1	4	2	Adam9	64
2312368	1462.0815068215534	1207.0293203178749	1	4	2	Adam9	64
2312369	1667.3407376135788	1116.275041441995	1	4	2	Adam9	64
2312370	1565.5862261644058	1242.5308329757124	1	4	2	Adam9	64
2312371	1654.5902211140985	1194.528602722491	1	4	2	Adam9	64
2312372	1514.3338102897008	1117.0251824347497	1	4	2	Adam9	64
2312373	1614.5883485946497	1115.2750334198986	1	4	2	Adam9	64
2312374	1574.3364926000029	1071.273072735038	1	4	2	Adam9	64
2312375	1656.8403371950044	1203.0289940473856	1	4	2	Adam9	64
2312376	1673.9274195341693	1107.7896568201593	1	4	2	Adamts2	64
2312377	1640.0501079586024	1081.492805092422	1	4	2	Adamtsl4	64
2312378	1473.537631156632	1161.0002928411673	1	4	2	Adamtsl4	64
2312379	1597.0752131495574	1202.2098846483839	1	4	2	Adamtsl4	64
2312380	1652.259517096868	1159.6231439389098	1	4	2	Adap1	64
2312381	1809.2800276809767	1173.1330398828748	1	4	2	Adarb1	64
2312382	1832.903325346817	1157.7367561261601	1	4	2	Adck5	64
2312383	1561.8881403785654	1245.9911020224597	1	4	2	Adck5	64
2312384	1633.3948322606639	1118.787736019056	1	4	2	Adcy1	64
2312385	1549.6617582200631	1124.3434139807532	1	4	2	Adcy1	64
2312386	1419.9554222727893	1152.0529500368896	1	4	2	Adcy1	64
2312387	1435.8381813399108	1130.8046561477067	1	4	2	Adcy9	64
2312388	1432.975537367563	1218.5423441932946	1	4	2	Add3	64
2312389	1593.2328219153112	1167.2907297178492	1	4	2	Add3	64
2312390	1679.736609596735	1177.2915258024866	1	4	2	Add3	64
2312391	1799.690502619861	1176.4641392506712	1	4	2	Add3	64
2312392	1873.8764822269304	1192.5340029314932	1	4	2	Adipor1	64
2312393	1737.617889716485	1156.5327531283976	1	4	2	Adipor1	64
2312394	1542.6060384639768	1171.28503209313	1	4	2	Adipor1	64
2312395	1569.6081846894072	1240.0390490556524	1	4	2	Adipor1	64
2312396	1801.487856107524	1153.1965944637875	1	4	2	Adipor2	64
2312397	1438.155777570507	1126.9308435728528	1	4	2	Adipor2	64
2312398	1608.6628857539897	1183.4349676900265	1	4	2	Adipor2	64
2312399	1460.3551585985979	1190.2871533574316	1	4	2	Adipor2	64
2312400	1895.4259905721428	1150.4361704089097	1	4	2	Adipor2	64
2312401	1730.4071223138426	1160.1550451433718	1	4	2	Adss	64
2312402	1441.201287470506	1139.84609454013	1	4	2	Adss	64
2312403	1580.5436897266889	1090.5060353776805	1	4	2	Adss	64
2312404	1672.1521294967777	1101.9022825884974	1	4	2	Adss	64
2312405	1400.0762011294798	1184.3155039619567	1	4	2	Adss	64
2312406	1877.4172907457619	1180.653647313338	1	4	2	Adss	64
2312407	1426.7270376294116	1176.0262939676516	1	4	2	Adss	64
2312408	1459.2111320357533	1158.4563238190246	1	4	2	Adss	64
2312409	1743.1797776330914	1200.4343634357758	1	4	2	Afg3l2	64
2312410	1473.165462043232	1191.9341513391894	1	4	2	Afg3l2	64
2312411	1389.4109813702757	1165.1828114139562	1	4	2	Afg3l2	64
2312412	1670.4258789813264	1166.4326240238947	1	4	2	Afg3l2	64
2312413	1893.4928681689448	1130.6763295831252	1	4	2	Agap1	64
2312414	1402.8092892728132	1161.3052344744974	1	4	2	Agap2	64
2312415	1792.5850139295542	1192.806632034145	1	4	2	Agap2	64
2312416	1748.2887905541859	1142.7122295957995	1	4	2	Agbl2	64
2312417	1367.6767284455022	1101.2498022412183	1	4	2	Agfg2	64
2312418	1855.2048599746536	1179.253484125184	1	4	2	Agfg2	64
2312419	1803.1176541124023	1156.7977472127654	1	4	2	Aggf1	64
2312420	1638.1745916010657	1206.723724762471	1	4	2	Aggf1	64
2312421	1421.49475144466	1171.4761153674283	1	4	2	Agl	64
2312422	1677.7606428648385	1124.4747445608637	1	4	2	Agl	64
2312423	1421.4894202378057	1210.9629890657613	1	4	2	Agl	64
2312424	1459.497434707903	1111.4726958076908	1	4	2	Agl	64
2312425	1412.3995451307817	1155.4528114971854	1	4	2	Ago1	64
2312426	1573.464380231473	1184.076561578087	1	4	2	Ago1	64
2312427	1455.7100604229686	1131.5729150270563	1	4	2	Ago1	64
2312428	1524.2690071868	1219.1110680742572	1	4	2	Ago2	64
2312429	1392.2600219876085	1136.6081150819157	1	4	2	Ago2	64
2312430	1817.7854841519004	1162.3534698775202	1	4	2	Ago2	64
2312431	1548.2685900446352	1093.603316247179	1	4	2	Ago2	64
2312432	1480.2658775688433	1182.3595468185351	1	4	2	Ago2	64
2312433	1605.6508344348929	1155.3036299696855	1	4	2	Agpat3	64
2312434	1471.8936745649034	1169.0551853273614	1	4	2	Agpat3	64
2312435	1887.8510167302186	1182.0855764479459	1	4	2	Agpat3	64
2312436	1664.404301357246	1201.5557934620483	1	4	2	Agpat3	64
2312437	1440.718036157551	1174.3218283652618	1	4	2	Agpat3	64
2312438	1682.4051337193976	1178.304419520289	1	4	2	Agpat3	64
2312439	1658.6999548978977	1214.0322771971505	1	4	2	Agpat3	64
2312440	1674.6255630943754	1117.4798208053037	1	4	2	Agpat4	64
2312441	1573.7131671557217	1097.7446034220368	1	4	2	Agpat4	64
2312442	1499.3730663769716	1211.6003214799198	1	4	2	Agpat4	64
2312443	1650.3381227248176	1200.639197526356	1	4	2	Agps	64
2312444	1587.7561152023175	1094.6571202349808	1	4	2	Agps	64
2312445	1596.4613081232928	1155.8317670987356	1	4	2	Agps	64
2312446	1809.3275412282685	1152.4876922164487	1	4	2	Agrn	64
2312447	1645.5717930089922	1085.2473045473932	1	4	2	Agrn	64
2312448	1463.7358803073523	1185.2133664844207	1	4	2	Agrn	64
2312449	1454.4024842669496	1240.4787234005014	1	4	2	Ahcyl2	64
2312450	1623.825054688345	1084.1012627093814	1	4	2	Ahrr	64
2312451	1722.4410034653092	1193.7292351494373	1	4	2	Ahrr	64
2312452	1686.2246441124107	1182.526755654871	1	4	2	Aifm3	64
2312453	1710.6687399491707	1177.7695381339079	1	4	2	Aip	64
2312454	1782.6727786032561	1146.268608702969	1	4	2	Aip	64
2312455	1404.3639510214712	1148.448156203492	1	4	2	Aire	64
2312456	1401.3637888162232	1177.9497218183562	1	4	2	Aire	64
2312457	1642.0516059928011	1077.9455360850957	1	4	2	Ak5	64
2312458	1730.7544054784278	1209.778272389499	1	4	2	Akap1	64
2312459	1453.238677170094	1157.778215135875	1	4	2	Akap1	64
2312460	1569.745676184277	1218.0303477867958	1	4	2	Akap1	64
2312461	1642.2489766145193	1153.0260603991796	1	4	2	Akap1	64
2312462	1427.2986797504975	1198.777228729812	1	4	2	Akap5	64
2312463	1715.1724697786065	1203.3933416299064	1	4	2	Akap5	64
2312464	1648.6674226765754	1212.1441418510042	1	4	2	Akap5	64
2312465	1482.968902645404	1236.3283268893454	1	4	2	Akt3	64
2312466	1727.9839011439667	1139.572890445631	1	4	2	Akt3	64
2312467	1414.116345575303	1133.8019148122378	1	4	2	Aldh1a3	64
2312468	1490.7280044562253	1219.2359752492332	1	4	2	Aldh2	64
2312469	1784.9941534338325	1146.9815985427465	1	4	2	Aldh2	64
2312470	1490.0214226163687	1107.5377299366912	1	4	2	Aldh2	64
2312471	1475.7271101676386	1147.2320048917122	1	4	2	Aldh2	64
2312472	1418.9739021179728	1102.4796380906914	1	4	2	Aldh2	64
2312473	1446.725610573379	1220.9860993252657	1	4	2	Aldh2	64
2312474	1432.2247185805727	1154.4824822146702	1	4	2	Aldh2	64
2312475	1418.8747087880936	1121.2094554527876	1	4	2	Aldh2	64
2312476	1436.0001548066684	1215.302388488183	1	4	2	Aldh2	64
2312477	1683.3019593457557	1146.2072164885444	1	4	2	Aldh5a1	64
2312478	1692.0524853125205	1208.2112134323615	1	4	2	Aldh5a1	64
2312479	1613.8796783810958	1123.2963007830172	1	4	2	Aldh7a1	64
2312480	1512.3731405655756	1227.052460422682	1	4	2	Aldh7a1	64
2312481	1809.6416142760274	1191.5509709498788	1	4	2	Aldh7a1	64
2312482	1715.0099920540204	1153.864745114816	1	4	2	Alg11	64
2312483	1400.8913985962695	1202.4322769702417	1	4	2	Alg11	64
2312484	1450.6436213709326	1143.9291586711113	1	4	2	Alg11	64
2312485	1396.8911126463427	1180.4311953366796	1	4	2	Alg11	64
2312486	1453.9901970865099	1178.0610783805178	1	4	2	Alg12	64
2312487	1668.7414142744738	1163.0112548417765	1	4	2	Alms1	64
2312488	1398.4959782567555	1197.0029706847247	1	4	2	Alms1	64
2312489	1607.5128868323043	1198.7747724790092	1	4	2	Alms1	64
2312490	1518.0061100951882	1166.2745581335303	1	4	2	Alms1	64
2312491	1631.3490813595035	1166.5069699876613	1	4	2	Alpl	64
2312492	1704.139690367236	1204.153129413777	1	4	2	Als2	64
2312493	1735.5013036252778	1146.379733468123	1	4	2	Als2	64
2312494	1405.5795258254832	1131.1792492456138	1	4	2	Als2cl	64
2312495	1751.3400904230098	1147.83468918229	1	4	2	Alx3	64
2312496	1774.5911504436965	1188.8367270467052	1	4	2	Alx3	64
2312497	1507.669340042372	1098.4821294113458	1	4	2	Alx4	64
2312498	1453.0874391503487	1194.8566748205665	1	4	2	Amfr	64
2312499	1695.7299066536168	1172.1199018418822	1	4	2	Amfr	64
2312500	1546.1666702573543	1079.3896545308921	1	4	2	Amfr	64
2312501	1613.0961049718373	1095.1859008872352	1	4	2	Amfr	64
2312502	1585.419256644413	1185.1459276049125	1	4	2	Amfr	64
2312503	1608.1707104873608	1225.39831126737	1	4	2	Amfr	64
2312504	1480.412780738134	1111.6417160506269	1	4	2	Amfr	64
2312505	1684.1752311763446	1203.1468083132759	1	4	2	Amfr	64
2312506	1472.4124150445598	1166.145022733726	1	4	2	Amfr	64
2312507	1523.4153516281917	1103.1411230217857	1	4	2	Amfr	64
2312508	1632.4221679654306	1224.1481757132374	1	4	2	Amfr	64
2312509	1565.4178648148206	1096.1406129584664	1	4	2	Amfr	64
2312510	1689.3801379344386	1165.4590023699996	1	4	2	Amfr	64
2312511	1463.411938829672	1197.146907634944	1	4	2	Amfr	64
2312512	1414.3086482141273	1176.278302989449	1	4	2	Amhr2	64
2312513	1501.2097900297822	1069.4581122401582	1	4	2	Amhr2	64
2312514	1667.6224791582804	1108.1126508780967	1	4	2	Amigo1	64
2312515	1633.1195825499144	1184.61698990945	1	4	2	Amigo1	64
2312516	1875.7637878677992	1173.1686763065359	1	4	2	Amot	64
2312517	1720.6407615626595	1186.76599491204	1	4	2	Amot	64
2312518	1510.1402562036492	1090.1548841803794	1	4	2	Amot	64
2312519	1813.0099935469448	1171.4188272186761	1	4	2	Amot	64
2312520	1699.2529719358681	1120.6662712590442	1	4	2	Amot	64
2312521	1651.6370253665943	1155.097532921427	1	4	2	Amot	64
2312522	1883.2640521182616	1135.1663515036453	1	4	2	Amot	64
2312523	1584.433068882061	1075.1664596897258	1	4	2	Amotl2	64
2312524	1716.9417407322871	1205.4225154690205	1	4	2	Amotl2	64
2312525	1652.4369487983683	1081.4161451610166	1	4	2	Amotl2	64
2312526	1857.6994556467278	1184.4199960763353	1	4	2	Amotl2	64
2312527	1601.4349469318731	1172.9217892389593	1	4	2	Amotl2	64
2312528	1563.4642410724202	1148.3644203821525	1	4	2	Amotl2	64
2312529	1796.6957462280893	1155.918958194511	1	4	2	Amotl2	64
2312530	1608.9347995432943	1115.1684546513873	1	4	2	Amotl2	64
2312531	1475.9274017333655	1123.4201912754233	1	4	2	Amotl2	64
2312532	1674.1887647591352	1144.4194822968127	1	4	2	Amotl2	64
2312533	1506.430171732226	1232.9260676950366	1	4	2	Amotl2	64
2312534	1667.1889003565452	1200.4227077379737	1	4	2	Amotl2	64
2312535	1735.4425101423083	1175.920659885889	1	4	2	Amotl2	64
2312536	1544.4320786758287	1209.1743502119134	1	4	2	Amotl2	64
2312537	1793.4459476802658	1193.6711277470367	1	4	2	Amotl2	64
2312538	1631.8034036190447	1157.0306620841222	1	4	2	Amotl2	64
2312539	1621.6960293576765	1121.7302713649922	1	4	2	Amotl2	64
2312540	1574.4324411444359	1068.4161812329908	1	4	2	Amotl2	64
2312541	1568.5029869735324	1167.394843720869	1	4	2	Amotl2	64
2312542	1601.434633414254	1139.16989917347	1	4	2	Amotl2	64
2312543	1654.9377582584139	1153.4201786844176	1	4	2	Amotl2	64
2312544	1577.9328571908163	1093.4175345865306	1	4	2	Amotl2	64
2312545	1653.1386156865055	1163.6975245058868	1	4	2	Amotl2	64
2312546	1662.1880979315476	1145.66968103802	1	4	2	Amotl2	64
2312547	1643.4373829394788	1180.4218009435053	1	4	2	Amotl2	64
2312548	1609.1852759487472	1162.4211206684793	1	4	2	Amotl2	64
2312549	1852.699137737277	1180.6698389144321	1	4	2	Amotl2	64
2312550	1642.7398267072483	1082.5225537450133	1	4	2	Amotl2	64
2312551	1673.6891978066133	1194.422306786944	1	4	2	Amotl2	64
2312552	1601.4348012834848	1157.4209058509132	1	4	2	Amotl2	64
2312553	1591.5034080056248	1097.0578026997875	1	4	2	Amotl2	64
2312554	1657.4379630681283	1158.6704504976751	1	4	2	Amotl2	64
2312555	1470.0016732865308	1156.0153830689592	1	4	2	Angel1	64
2312556	1707.5659505163587	1180.4963248866381	1	4	2	Angel1	64
2312557	1554.236267863851	1141.0235488227772	1	4	2	Angptl4	64
2312558	1597.988461702559	1122.272896625364	1	4	2	Angptl4	64
2312559	1406.0910309870203	1116.7880915315052	1	4	2	Ankk1	64
2312560	1456.2715012622011	1205.9217404198375	1	4	2	Ankmy2	64
2312561	1449.9190703654142	1166.418324268741	1	4	2	Ankmy2	64
2312562	1705.8790707921514	1176.700090122667	1	4	2	Ankrd13d	64
2312563	1592.8191502397053	1220.2118614203039	1	4	2	Ankrd16	64
2312564	1417.5614698583136	1166.4556642600123	1	4	2	Ankrd16	64
2312565	1686.0740762188946	1207.463078033859	1	4	2	Ankrd16	64
2312566	1355.8718943432825	1119.0277302662532	1	4	2	Ankrd28	64
2312567	1855.222251550217	1183.3552248133599	1	4	2	Ankrd28	64
2312568	1426.8464865625501	1210.069857584788	1	4	2	Ankrd28	64
2312569	1567.1370132323887	1084.2732313677348	1	4	2	Ankrd28	64
2312570	1745.90061083691	1141.2757552761082	1	4	2	Ankrd28	64
2312571	1705.1981779347368	1179.3989096559594	1	4	2	Ankrd28	64
2312572	1740.907548795033	1155.2751768867652	1	4	2	Ankrd44	64
2312573	1436.812736783391	1169.9846654297492	1	4	2	Ankrd45	64
2312574	1672.736025506197	1153.6564943973724	1	4	2	Ankrd45	64
2312575	1457.5642229832986	1184.98553537976	1	4	2	Ankrd45	64
2312576	1546.7587966983915	1181.8335471841524	1	4	2	Ankrd50	64
2312577	1773.270480095372	1138.8361364311559	1	4	2	Ankrd50	64
2312578	1496.264540298309	1074.4677864918779	1	4	2	Ankrd50	64
2312579	1638.2630077828612	1189.5857805993223	1	4	2	Ankrd50	64
2312580	1485.9902237006634	1210.6235734995043	1	4	2	Ankrd50	64
2312581	1714.2682231495614	1111.5836204719653	1	4	2	Ankrd50	64
2312582	1602.762530783982	1130.8322562622313	1	4	2	Ankrd50	64
2312583	1654.0148807546207	1134.5834853031902	1	4	2	Ankrd50	64
2312584	1663.2786571557679	1118.8054897942125	1	4	2	Ankrd52	64
2312585	1640.5280288157296	1188.0599885923216	1	4	2	Ankrd52	64
2312586	1617.9012556946932	1215.9486473963077	1	4	2	Ankrd63	64
2312587	1547.484603647968	1149.2932770619864	1	4	2	Anks1	64
2312588	1432.9765663576318	1159.0459634215654	1	4	2	Anks1	64
2312589	1485.7170553866554	1252.2242303437324	1	4	2	Anln	64
2312590	1776.5350434970726	1198.17199315029	1	4	2	Anln	64
2312591	1753.6369505707025	1157.218116976059	1	4	2	Ano10	64
2312592	1398.6204545083979	1131.9688687803434	1	4	2	Ano10	64
2312593	1441.3725938543166	1164.970182992115	1	4	2	Ano10	64
2312594	1446.3727690113587	1153.7196290351353	1	4	2	Ano10	64
2312595	1392.7426170760498	1141.4295465313821	1	4	2	Ano6	64
2312596	1690.0090352630946	1122.4343516380766	1	4	2	Ano6	64
2312597	1727.986188131704	1191.7276021723515	1	4	2	Ano6	64
2312598	1525.999166853023	1174.683958214624	1	4	2	Ano6	64
2312599	1498.999079510003	1104.929648827875	1	4	2	Ano6	64
2312600	1646.0061150102197	1150.6850186308086	1	4	2	Ano6	64
2312601	1879.0193046072307	1119.1878860463023	1	4	2	Ano6	64
2312602	1562.50092717398	1184.6852089419972	1	4	2	Ano6	64
2312603	1572.2532741301038	1092.6804353196114	1	4	2	Ano6	64
2312604	1385.4915895458503	1173.4311257679965	1	4	2	Ano6	64
2312605	1361.7413364997942	1121.677873069177	1	4	2	Ano6	64
2312606	1605.7553112914509	1080.6804502533748	1	4	2	Ano6	64
2312607	1395.1314143235577	1117.5318601894562	1	4	2	Ano6	64
2312608	1506.2468216651375	1239.9370728574772	1	4	2	Ano6	64
2312609	1736.761278396416	1137.1860581560154	1	4	2	Ano6	64
2312610	1537.2501832227372	1153.9330395971874	1	4	2	Ano6	64
2312611	1665.1439630732395	1179.2088529963746	1	4	2	Ano6	64
2312612	1629.7547766888893	1173.9359400051212	1	4	2	Ano6	64
2312613	1566.5014031348212	1171.1845522262845	1	4	2	Ano6	64
2312614	1586.252337189162	1178.685336306404	1	4	2	Ano6	64
2312615	1612.27986772969	1189.988978293976	1	4	2	Antxr1	64
2312616	1653.6358450828175	1171.3177376942776	1	4	2	Antxr1	64
2312617	1824.2109537702459	1165.944724029881	1	4	2	Antxrl	64
2312618	1777.9492147027577	1176.146420219036	1	4	2	Anxa4	64
2312619	1475.1804148197184	1077.8894674935682	1	4	2	Anxa4	64
2312620	1615.3999629478194	1226.1298802760157	1	4	2	Anxa4	64
2312621	1477.9902479519842	1181.1064104033776	1	4	2	Anxa4	64
2312622	1393.055003144	1128.789712207299	1	4	2	Anxa4	64
2312623	1454.4030639693094	1203.4604385882349	1	4	2	Anxa6	64
2312624	1829.7487931814328	1179.7611652629344	1	4	2	Anxa6	64
2312625	1646.7375841093342	1179.5077232341669	1	4	2	Anxa6	64
2312626	1379.0710292776967	1123.3568495039574	1	4	2	Anxa6	64
2312627	1416.472715575669	1221.7559771796584	1	4	2	Anxa6	64
2312628	1773.245422630515	1174.7598002994655	1	4	2	Anxa6	64
2312629	1851.7501014929267	1180.7616395951636	1	4	2	Anxa6	64
2312630	1415.9746540998071	1115.9994848057215	1	4	2	Anxa6	64
2312631	1828.428235831295	1168.7025237458618	1	4	2	Anxa6	64
2312632	1434.9740063469103	1212.25574034891	1	4	2	Anxa6	64
2312633	1813.7485301314364	1141.258505644587	1	4	2	Anxa6	64
2312634	1707.2415173172276	1167.258098534378	1	4	2	Anxa6	64
2312635	1826.7490787558804	1153.759517602648	1	4	2	Anxa6	64
2312636	1403.7236734195724	1128.2500174638606	1	4	2	Anxa6	64
2312637	1379.067091034495	1130.455608697117	1	4	2	Anxa6	64
2312638	1631.570707465741	1156.298287487172	1	4	2	Aox1	64
2312639	1543.6597337441706	1130.1649584542631	1	4	2	Ap1b1	64
2312640	1845.173223528161	1177.919890709745	1	4	2	Ap1b1	64
2312641	1607.411881023617	1218.169598655567	1	4	2	Ap1b1	64
2312642	1896.0866155086721	1147.6525204072163	1	4	2	Ap1b1	64
2312643	1705.7406250116467	1160.319482724952	1	4	2	Ap1b1	64
2312644	1535.8375872521895	1145.0986118887045	1	4	2	Ap2a1	64
2312645	1404.4549241310408	1198.2169306347535	1	4	2	Ap2a1	64
2312646	1400.0798088435959	1111.0973664811286	1	4	2	Ap2a1	64
2312647	1436.3371317218118	1141.8980182664902	1	4	2	Ap2a1	64
2312648	1866.298832419789	1150.1585213573935	1	4	2	Ap2a2	64
2312649	1441.2694277916344	1146.1581780536653	1	4	2	Ap2a2	64
2312650	1633.7827377819538	1165.6595758495198	1	4	2	Ap2a2	64
2312651	1383.5154504043362	1128.9069816847298	1	4	2	Ap2a2	64
2312652	1623.2820411293467	1066.9027213086379	1	4	2	Ap2a2	64
2312653	1479.0220288525406	1156.158887983493	1	4	2	Ap2a2	64
2312654	1465.271089096276	1213.4128427007186	1	4	2	Ap2a2	64
2312655	1369.2644575303275	1146.908214027239	1	4	2	Ap2a2	64
2312656	1434.919715087619	1123.633884366262	1	4	2	Ap2a2	64
2312657	1777.0426576540394	1154.6588261912411	1	4	2	Ap2a2	64
2312658	1728.732619673698	1119.2696790204088	1	4	2	Ap3d1	64
2312659	1423.2180998899607	1200.5264334412873	1	4	2	Ap3d1	64
2312660	1745.2341185545679	1197.2734292390471	1	4	2	Ap3d1	64
2312661	1634.2281242953322	1145.0217957540904	1	4	2	Ap3d1	64
2312662	1468.2195234520827	1108.2714328391808	1	4	2	Ap3d1	64
2312663	1391.2158389737292	1124.0229140882352	1	4	2	Ap3d1	64
2312664	1749.483745156674	1129.5200113374542	1	4	2	Ap3d1	64
2312665	1580.225980550037	1206.525349060952	1	4	2	Ap3d1	64
2312666	1464.469993193866	1182.2751482791136	1	4	2	Ap3d1	64
2312667	1632.3340027306467	1091.6854254839634	1	4	2	Ap3d1	64
2312668	1421.2179763023196	1196.776270382612	1	4	2	Ap3d1	64
2312669	1720.4187209608979	1160.9493283690035	1	4	2	Apba1	64
2312670	1476.6931493777047	1177.0988302549717	1	4	2	Aph1b	64
2312671	1618.5310548883917	1104.281963155053	1	4	2	Aplp2	64
2312672	1672.2502715669025	1206.077590193057	1	4	2	Aplp2	64
2312673	1553.3060723626902	1196.5996739786963	1	4	2	Aplp2	64
2312674	1577.7443924244474	1082.3218921656464	1	4	2	Aplp2	64
2312675	1688.2505002520732	1128.5734249535576	1	4	2	Aplp2	64
2312676	1791.3748620956476	1199.279634721987	1	4	2	Apmap	64
2312677	1409.3517610475508	1130.0236943950279	1	4	2	Apmap	64
2312678	1587.1126921879352	1122.7740296125558	1	4	2	Apmap	64
2312679	1769.173563502891	1172.911727254137	1	4	2	Apmap	64
2312680	1771.3303415883652	1136.0506804986521	1	4	2	Appbp2	64
2312681	1488.315437908827	1089.0481064779501	1	4	2	Appbp2	64
2312682	1491.8156047441462	1168.3022983941828	1	4	2	Appbp2	64
2312683	1566.6498771443928	1244.3341735857127	1	4	2	Appbp2	64
2312684	1498.3320642652766	1093.3214157402738	1	4	2	Appl2	64
2312685	1641.5354853011831	1176.396578187707	1	4	2	Appl2	64
2312686	1657.9457677486664	1208.797450292906	1	4	2	Aqp4	64
2312687	1634.8387250381084	1044.6352937308502	1	4	2	Arap1	64
2312688	1630.088745641175	1076.8866415320872	1	4	2	Arap1	64
2312689	1582.2181873233349	1081.293462782532	1	4	2	Arap2	64
2312690	1649.9794284886386	1213.4421326631627	1	4	2	Arfgap1	64
2312691	1598.2542214167331	1197.677164714249	1	4	2	Arfgap1	64
2312692	1472.746639783922	1111.421984143546	1	4	2	Arfgap1	64
2312693	1784.2654650015977	1170.6754608082724	1	4	2	Arfgap1	64
2312694	1524.999814739531	1212.9281218274857	1	4	2	Arfgap1	64
2312695	1543.508556834139	1246.2340467675406	1	4	2	Arfgap1	64
2312696	1700.3070730950578	1195.8251751852795	1	4	2	Arhgap1	64
2312697	1534.7386107404645	1124.2301551572264	1	4	2	Arhgap1	64
2312698	1441.983110777845	1206.483325829195	1	4	2	Arhgap1	64
2312699	1388.9592357847093	1175.4881499698129	1	4	2	Arhgap1	64
2312700	1846.928457972408	1186.0073621911847	1	4	2	Arhgap1	64
2312701	1766.9995449677983	1190.2358181175293	1	4	2	Arhgap1	64
2312702	1655.994302173509	1158.4830899753974	1	4	2	Arhgap1	64
2312703	1453.2337263753336	1201.4831905414344	1	4	2	Arhgap1	64
2312704	1408.7410447008567	1168.2278157009398	1	4	2	Arhgap1	64
2312705	1783.1481513941944	1152.8938259808383	1	4	2	Arhgap12	64
2312706	1557.8876151050536	1243.644392070136	1	4	2	Arhgap12	64
2312707	1706.297971688908	1141.6889147011086	1	4	2	Arhgap23	64
2312708	1368.029196131126	1146.1884477043063	1	4	2	Arhgap23	64
2312709	1610.5426464182144	1154.9394589363062	1	4	2	Arhgap23	64
2312710	1579.5838402325746	1082.692749881454	1	4	2	Arhgap23	64
2312711	1701.7976754167346	1171.1905382980858	1	4	2	Arhgap23	64
2312712	1835.3421288978839	1173.9118476784274	1	4	2	Arhgap26	64
2312713	1602.128318447028	1253.5971296812174	1	4	2	Arhgap29	64
2312714	1789.1399405963182	1179.588059915308	1	4	2	Arhgap29	64
2312715	1413.113579296379	1182.8460634292599	1	4	2	Arhgap29	64
2312716	1767.7301418988434	1137.7117641878297	1	4	2	Arhgap31	64
2312717	1802.7022365866615	1175.4318781803588	1	4	2	Arhgap42	64
2312718	1456.9644798120519	1113.4653572615932	1	4	2	Arhgap42	64
2312719	1753.8487080451707	1187.4714191438745	1	4	2	Arhgap42	64
2312720	1546.8811326343475	1092.9475828891505	1	4	2	Arhgef10l	64
2312721	1493.1292227236306	1190.453677660586	1	4	2	Arhgef10l	64
2312722	1576.1333508380683	1139.9498988851756	1	4	2	Arhgef10l	64
2312723	1386.965447298899	1176.978588555127	1	4	2	Arhgef15	64
2312724	1693.233159046244	1208.729314751337	1	4	2	Arhgef15	64
2312725	1591.9954540703318	1242.4521408066246	1	4	2	Arhgef28	64
2312726	1635.0123207705687	1096.3251658916874	1	4	2	Arid3a	64
2312727	1485.2537190330675	1180.5820305336533	1	4	2	Arid3a	64
2312728	1682.417392113428	1188.0528558378803	1	4	2	Arid5a	64
2312729	1524.3363088896376	1083.8684308515808	1	4	2	Arid5b	64
2312730	1647.3434222909768	1132.8719899568741	1	4	2	Arid5b	64
2312731	1831.3544334561784	1136.8731963867785	1	4	2	Arid5b	64
2312732	1666.3443933789576	1164.874008408519	1	4	2	Arid5b	64
2312733	1578.3301344508163	1130.7814617128226	1	4	2	Arid5b	64
2312734	1643.343441877612	1083.1190023178792	1	4	2	Arid5b	64
2312735	1678.5950079539953	1187.3754354372059	1	4	2	Arid5b	64
2312736	1560.338277695123	1118.3706536363886	1	4	2	Arid5b	64
2312737	1452.8120854980818	1153.7216363505504	1	4	2	Arih1	64
2312738	1731.7429125351819	1139.1215025117522	1	4	2	Arih1	64
2312739	1483.1680249741908	1074.9862959866723	1	4	2	Arih2	64
2312740	1543.8269065722861	1094.0948667507973	1	4	2	Arl13b	64
2312741	1854.409985991078	1190.1948366680422	1	4	2	Arl2bp	64
2312742	1482.816594157039	1203.80500890664	1	4	2	Arl2bp	64
2312743	1687.6461673341353	1102.9404894806726	1	4	2	Arl2bp	64
2312744	1621.7246855734531	1210.8265275386937	1	4	2	Arl8b	64
2312745	1428.2154714887686	1138.8224168770973	1	4	2	Arl8b	64
2312746	1345.46149781148	1119.5712090141653	1	4	2	Arl8b	64
2312747	1467.9259733286183	1164.3204113297154	1	4	2	Armc7	64
2312748	1855.3941284514217	1191.3866059302427	1	4	2	Armcx2	64
2312749	1846.8935956323119	1155.134479344007	1	4	2	Armcx2	64
2312750	1749.7733804264572	1152.1481574084762	1	4	2	Armcx6	64
2312751	1483.86785709619	1198.3662915458528	1	4	2	Arnt	64
2312752	1423.1976862024342	1171.6990694240149	1	4	2	Arnt	64
2312753	1659.8769461957781	1190.6968490766121	1	4	2	Arnt	64
2312754	1427.734947979821	1141.9555145056802	1	4	2	Arnt	64
2312755	1669.4340290352295	1178.0615371347092	1	4	2	Arnt	64
2312756	1383.5907054950796	1144.8724438083368	1	4	2	Arnt2	64
2312757	1421.263009374147	1129.9763626124827	1	4	2	Arnt2	64
2312758	1533.3180792281764	1127.7750813337718	1	4	2	Arntl	64
2312759	1394.3083842614453	1118.3155467307818	1	4	2	Arntl	64
2312760	1619.3226255381678	1176.0285773915907	1	4	2	Arntl	64
2312761	1432.3019589971652	1229.9437840155076	1	4	2	Arntl	64
2312762	1583.8670121534044	1239.0667603977208	1	4	2	Arpp19	64
2312763	1380.6837968943391	1145.4119394579232	1	4	2	Arpp19	64
2312764	1432.2074478078891	1133.1555085356383	1	4	2	Arrb1	64
2312765	1691.9855339405615	1196.6080690981883	1	4	2	Arrb1	64
2312766	1900.6797828122255	1124.9695076853875	1	4	2	Arrdc1	64
2312767	1635.9192960977525	1071.966097975123	1	4	2	Arrdc1	64
2312768	1763.1739659883494	1172.220779398101	1	4	2	Arrdc1	64
2312769	1582.325217181061	1100.9281733839348	1	4	2	Arrdc3	64
2312770	1796.4896837597041	1152.0787882748618	1	4	2	Arrdc3	64
2312771	1673.1498682145423	1178.4150574470823	1	4	2	Arrdc3	64
2312772	1611.3272618445706	1123.6792822377092	1	4	2	Arrdc3	64
2312773	1776.6065636890257	1166.1840420233987	1	4	2	Artn	64
2312774	1698.1899994292207	1121.9333638872968	1	4	2	Artn	64
2312775	1431.7929311239266	1229.8835634114994	1	4	2	Asb3	64
2312776	1548.6684136186545	1159.5771304945974	1	4	2	Asb3	64
2312777	1462.6766854112475	1133.3500863643071	1	4	2	Asb7	64
2312778	1517.1526705509418	1222.1626889846125	1	4	2	Ascc2	64
2312779	1506.8235555454146	1221.3735234164533	1	4	2	Asic1	64
2312780	1644.39787103882	1140.4833605920405	1	4	2	Asl	64
2312781	1410.222880028563	1218.1560643152754	1	4	2	Asns	64
2312782	1821.4944967125803	1150.40722391029	1	4	2	Asns	64
2312783	1430.2248612595704	1130.6518408906	1	4	2	Asns	64
2312784	1421.2233803105555	1223.1564410042263	1	4	2	Asns	64
2312785	1654.8755763888819	1113.5729753254566	1	4	2	Astn1	64
2312786	1576.121249010366	1232.0783718018636	1	4	2	Astn1	64
2312787	1816.3830825735845	1186.3271949768096	1	4	2	Astn1	64
2312788	1505.5456969898585	1102.0128786592095	1	4	2	Asxl2	64
2312789	1638.3050122742657	1105.5123682803887	1	4	2	Asxl2	64
2312790	1758.4168659093523	1205.6516837825268	1	4	2	Atg4c	64
2312791	1746.1661517349062	1209.4017642652307	1	4	2	Atg4c	64
2312792	1436.717671625242	1186.9821042947283	1	4	2	Atg9a	64
2312793	1780.980499628351	1177.6694603227688	1	4	2	Atg9a	64
2312794	1411.8642593068216	1207.79919406218	1	4	2	Atic	64
2312795	1742.135166170234	1172.7940886628305	1	4	2	Atic	64
2312796	1886.240677147917	1188.0816160775187	1	4	2	Atic	64
2312797	1543.3718984580564	1114.0420434248135	1	4	2	Atic	64
2312798	1827.640700764674	1176.0435620356427	1	4	2	Atic	64
2312799	1667.8802529937623	1155.7936368937412	1	4	2	Atic	64
2312800	1549.872582533969	1145.0439750114483	1	4	2	Atic	64
2312801	1746.8853519232816	1158.5431240322953	1	4	2	Atic	64
2312802	1884.8944388065192	1184.043579029168	1	4	2	Atic	64
2312803	1651.0326614478251	1209.8248401552885	1	4	2	Atl3	64
2312804	1397.5309315931765	1151.5029433330694	1	4	2	Atl3	64
2312805	1608.791981495708	1144.0070541322652	1	4	2	Atl3	64
2312806	1712.0467136509337	1172.2607175038165	1	4	2	Atl3	64
2312807	1443.7843560248443	1102.7514020247456	1	4	2	Atl3	64
2312808	1651.2943282171984	1136.5075868283575	1	4	2	Atl3	64
2312809	1489.2862502596804	1123.5034642089408	1	4	2	Atl3	64
2312810	1550.1446854556355	1157.0715508270766	1	4	2	Atl3	64
2312811	1710.3693579003486	1143.4897072110036	1	4	2	Atl3	64
2312812	1630.6989404898588	1182.1567753146624	1	4	2	Atl3	64
2312813	1464.2230605646146	1181.5554277832389	1	4	2	Atl3	64
2312814	1634.5435381962704	1133.5070653807625	1	4	2	Atl3	64
2312815	1582.2895442196818	1194.5091016902916	1	4	2	Atl3	64
2312816	1421.7830903226718	1109.751322004224	1	4	2	Atl3	64
2312817	1421.0239618840667	1174.8201702849444	1	4	2	Atl3	64
2312818	1382.7805204257443	1135.5018090446579	1	4	2	Atl3	64
2312819	1733.0900854001995	1189.5861847772348	1	4	2	Atl3	64
2312820	1409.5309047286207	1180.504712785886	1	4	2	Atl3	64
2312821	1417.7473086904358	1112.9057510757077	1	4	2	Atl3	64
2312822	1400.7810225648086	1155.5032240970775	1	4	2	Atl3	64
2312823	1600.5515081489132	1143.5611118530705	1	4	2	Atm	64
2312824	1376.7459619782962	1116.8120153562506	1	4	2	Atm	64
2312825	1434.3389503794726	1186.0710471032808	1	4	2	Atoh1	64
2312826	1608.394968409236	1096.109237076868	1	4	2	Atp11a	64
2312827	1428.8452173909197	1122.1111575301677	1	4	2	Atp2a1	64
2312828	1863.9556411418782	1159.415448082439	1	4	2	Atp4a	64
2312829	1672.8584710561881	1188.3250884077258	1	4	2	Atp9b	64
2312830	1829.6182867699363	1168.319990095698	1	4	2	Atp9b	64
2312831	1684.527053801099	1154.4202450898	1	4	2	Atpaf2	64
2312832	1409.5764527437398	1123.6485972839116	1	4	2	Atpaf2	64
2312833	1531.5250516269823	1152.1645393536205	1	4	2	Aurkb	64
2312834	1475.3629260328296	1184.2670825218686	1	4	2	Axl	64
2312835	1734.6301146380954	1160.0178624410976	1	4	2	Axl	64
2312836	1676.8530843310518	1137.6003965114535	1	4	2	Axl	64
2312837	1802.2705370828437	1173.8098430143416	1	4	2	Axl	64
2312838	1629.6997019826401	1164.8732436426308	1	4	2	Axl	64
2312839	1494.1148331667173	1109.0123475490475	1	4	2	Axl	64
2312840	1578.370660205697	1074.260852922835	1	4	2	Axl	64
2312841	1511.1154764396588	1159.5157914608371	1	4	2	Axl	64
2312842	1650.2620114761664	1194.8106074240793	1	4	2	Axl	64
2312843	1650.6253237654093	1082.262022610194	1	4	2	Axl	64
2312844	1609.1216753863946	1182.518185808121	1	4	2	Axl	64
2312845	1864.274002036972	1164.8094917220003	1	4	2	Axl	64
2312846	1351.1053597898028	1121.511852964973	1	4	2	Axl	64
2312847	1632.6820959771076	1224.124871309101	1	4	2	Axl	64
2312848	1460.3616549992105	1216.7690905936265	1	4	2	Axl	64
2312849	1578.3703491488263	1108.5130578825704	1	4	2	Axl	64
2312850	1591.5149384143358	1165.5998761099854	1	4	2	Axl	64
2312851	1493.6145103781762	1138.5142687795596	1	4	2	Axl	64
2312852	1679.6261045620067	1204.5202598257736	1	4	2	Axl	64
2312853	1481.9193457545532	1171.4755026326677	1	4	2	Axl	64
2312854	1629.2608763704538	1193.4771051022055	1	4	2	Axl	64
2312855	1459.5086038458091	1157.596542201986	1	4	2	Axl	64
2312856	1667.376245583482	1099.5132927673567	1	4	2	Axl	64
2312857	1712.3787824359142	1145.766723133775	1	4	2	Axl	64
2312858	1641.1246560440904	1085.2621375252347	1	4	2	Axl	64
2312859	1641.5948695559218	1198.1440962895979	1	4	2	Axl	64
2312860	1450.982565800325	1179.3259376758244	1	4	2	B3galnt1	64
2312861	1788.2434402662254	1181.2117554701201	1	4	2	B3galnt1	64
2312862	1549.9892998155833	1091.069680836478	1	4	2	B3galnt1	64
2312863	1530.4880770504267	1185.0762193964492	1	4	2	B3galnt1	64
2312864	1508.4866069453028	1223.578915493252	1	4	2	B3galnt1	64
2312865	1450.9825356340643	1158.3244824785997	1	4	2	B3galnt1	64
2312866	1490.735369172273	1214.3283132069855	1	4	2	B3galnt1	64
2312867	1609.0937657420673	1212.047158433724	1	4	2	B3galnt2	64
2312868	1657.0964741714492	1191.045789149666	1	4	2	B3galnt2	64
2312869	1575.0602727640146	1082.7031496458433	1	4	2	B3galnt2	64
2312870	1697.549807612454	1154.068068795058	1	4	2	B4galnt3	64
2312871	1499.3204779805133	1197.169947622831	1	4	2	B4galt2	64
2312872	1397.5643256609635	1097.415777071706	1	4	2	B4galt2	64
2312873	1848.5882118223772	1175.4155620485005	1	4	2	B4galt2	64
2312874	1645.327254935025	1120.6646623501201	1	4	2	B4galt2	64
2312875	1649.8888939254177	1221.8600305128425	1	4	2	B4galt3	64
2312876	1577.3546830064508	1234.0970478892477	1	4	2	B4galt5	64
2312877	1603.8562909026869	1236.0971476208483	1	4	2	B4galt5	64
2312878	1536.4216437689788	1097.4290738609511	1	4	2	B4galt7	64
2312879	1466.4379259888647	1140.7042582048284	1	4	2	Baalc	64
2312880	1633.8334902681104	1087.1739610122281	1	4	2	Bach2	64
2312881	1414.068776425016	1134.9243786344275	1	4	2	Bach2	64
2312882	1633.1619566087459	1205.331353413532	1	4	2	Bap1	64
2312883	1805.2159720698548	1160.6842096002529	1	4	2	Bap1	64
2312884	1720.0637070946038	1174.5600000249408	1	4	2	Barhl1	64
2312885	1668.6553996240502	1104.8445031732494	1	4	2	Bbs12	64
2312886	1450.3917724403552	1154.3472201937248	1	4	2	Bbs12	64
2312887	1486.2928683152084	1123.140685644278	1	4	2	Bbs4	64
2312888	1792.2957474356965	1175.4010955448762	1	4	2	Bcat1	64
2312889	1861.7997247909595	1119.1481843640101	1	4	2	Bcat1	64
2312890	1802.4093421684959	1171.9955510036789	1	4	2	Bckdha	64
2312891	1660.7800086500959	1151.6724915699867	1	4	2	Bckdha	64
2312892	1631.8893020145597	1108.8565552428265	1	4	2	Bcl7b	64
2312893	1677.0991454419575	1113.299830370963	1	4	2	Bcl9	64
2312894	1786.3550815400786	1155.5519552377127	1	4	2	Bcl9	64
2312895	1674.3489937747067	1123.3003541010428	1	4	2	Bcl9	64
2312896	1476.7476792796595	1190.7429488538655	1	4	2	Bdh1	64
2312897	1796.568617170543	1180.6407646198372	1	4	2	Bdkrb1	64
2312898	1635.0715468251233	1143.9204929858745	1	4	2	Bend3	64
2312899	1686.6556136401541	1182.3187818516574	1	4	2	Bend3	64
2312900	1474.2508301179048	1221.9611329299244	1	4	2	Bend4	64
2312901	1663.999232967526	1183.9630551435707	1	4	2	Best2	64
2312902	1802.533888173834	1165.2121132639725	1	4	2	Best3	64
2312903	1813.1179762390386	1181.4644521060404	1	4	2	Bhlhe41	64
2312904	1710.3628527543751	1191.213085663168	1	4	2	Bhlhe41	64
2312905	1602.5899607398133	1135.0310738762714	1	4	2	Bicd2	64
2312906	1393.0784666311852	1139.2828022516323	1	4	2	Bicd2	64
2312907	1636.3069945090272	1158.139175191942	1	4	2	Bicd2	64
2312908	1627.3413414587585	1138.031069161856	1	4	2	Bicd2	64
2312909	1546.8605956354932	1082.1079964934816	1	4	2	Bin1	64
2312910	1442.1043628305997	1231.1167232124365	1	4	2	Bin1	64
2312911	1841.877925971563	1188.1143779074912	1	4	2	Bin1	64
2312912	1462.6055838103398	1168.1130251697218	1	4	2	Bin1	64
2312913	1623.9560707355258	1243.1150363594468	1	4	2	Bin1	64
2312914	1409.8524847952544	1170.363140707675	1	4	2	Bin1	64
2312915	1662.8674406910413	1058.1066362903337	1	4	2	Bin1	64
2312916	1659.8672282674302	1141.6115614146931	1	4	2	Bin1	64
2312917	1427.1035060098363	1165.8628907122525	1	4	2	Bin1	64
2312918	1367.6000258463232	1145.861680892051	1	4	2	Bin1	64
2312919	1371.8502742326252	1107.109388288919	1	4	2	Bin1	64
2312920	1434.3539719794153	1097.8588851103527	1	4	2	Bin1	64
2312921	1586.8628795044547	1232.866888835431	1	4	2	Bin1	64
2312922	1603.86390229263	1193.1145622638062	1	4	2	Bin1	64
2312923	1404.1021570629096	1146.6117386212177	1	4	2	Bin1	64
2312924	1376.8505645925602	1122.3602963915628	1	4	2	Bin1	64
2312925	1782.2502934187178	1146.77253969982	1	4	2	Bin3	64
2312926	1397.41093059183	1186.8124617113756	1	4	2	Bin3	64
2312927	1457.4448871441828	1103.4183024129818	1	4	2	Bloc1s5	64
2312928	1751.2573007758833	1159.8910844717673	1	4	2	Bmp8a	64
2312929	1637.3500278852093	1106.0348351089979	1	4	2	Bmper	64
2312930	1761.2566954276274	1205.7393525773866	1	4	2	Bmper	64
2312931	1566.5953328766163	1236.2918874331276	1	4	2	Bmper	64
2312932	1707.603640545062	1182.2895482394645	1	4	2	Bmper	64
2312933	1627.920835303305	1089.8015935357112	1	4	2	Bms1	64
2312934	1782.207653272156	1203.2194482883353	1	4	2	Bms1	64
2312935	1375.1584540232657	1141.5513366063353	1	4	2	Bms1	64
2312936	1426.4448944579162	1212.9459653837166	1	4	2	Bms1	64
2312937	1770.4596717132417	1136.9523103409936	1	4	2	Bms1	64
2312938	1441.912061955834	1095.5499018856808	1	4	2	Bms1	64
2312939	1444.161866647485	1125.801329929725	1	4	2	Bms1	64
2312940	1323.906379751258	1110.299345069676	1	4	2	Bms1	64
2312941	1653.1399754282575	1154.4200775894772	1	4	2	Bms1	64
2312942	1558.9175409079344	1095.5511236135117	1	4	2	Bms1	64
2312943	1711.8719461455642	1172.2183863762189	1	4	2	Bms1	64
2312944	1488.0832777978408	1092.078495297276	1	4	2	Bnip2	64
2312945	1837.1016011972379	1160.3334324394639	1	4	2	Bnip2	64
2312946	1497.3331619557412	1260.587503849074	1	4	2	Bnip2	64
2312947	1673.6288498386373	1202.9851113662187	1	4	2	Bok	64
2312948	1485.3118219996652	1189.5048741833825	1	4	2	Bok	64
2312949	1334.6628241107626	1108.8119118166064	1	4	2	Bora	64
2312950	1700.6876517951932	1204.3159234324878	1	4	2	Bora	64
2312951	1498.6012390663116	1139.956746407099	1	4	2	Bora	64
2312952	1442.5394870608059	1182.2069600764917	1	4	2	Bpifb4	64
2312953	1609.6040507392188	1245.9749223333577	1	4	2	Brd2	64
2312954	1465.59830763171	1240.2239972547138	1	4	2	Brd2	64
2312955	1791.111634527341	1179.7231214245064	1	4	2	Brd2	64
2312956	1461.8487551996034	1111.7188501581732	1	4	2	Brd2	64
2312957	1613.104540068353	1169.7218851207072	1	4	2	Brd2	64
2312958	1710.8585524928144	1151.471608747141	1	4	2	Brd2	64
2312959	1827.6130852746655	1180.9733537158327	1	4	2	Brd2	64
2312960	1635.586198679868	1122.627821247168	1	4	2	Brd2	64
2312961	1471.6488055594837	1145.3914827344208	1	4	2	Brd2	64
2312962	1499.4049060153106	1123.3309225669523	1	4	2	Brf2	64
2312963	1731.9216790487642	1204.085701470216	1	4	2	Brf2	64
2312964	1624.6639375935126	1166.5834626209287	1	4	2	Brf2	64
2312965	1638.236495399773	1205.2280376192584	1	4	2	Bsdc1	64
2312966	1487.0101118244083	1196.9557505470973	1	4	2	Bsdc1	64
2312967	1797.679051597118	1162.2012776972008	1	4	2	Bspry	64
2312968	1627.0540565573788	1197.217805765256	1	4	2	Btd	64
2312969	1753.0627249550885	1163.4653416534877	1	4	2	Btd	64
2312970	1721.048757265613	1185.8284025743535	1	4	2	Btd	64
2312971	1371.942819891498	1145.9940226884237	1	4	2	Btn1a1	64
2312972	1771.3856187109109	1149.0371125997176	1	4	2	Bub1b	64
2312973	1626.7769243785397	1230.9484850729532	1	4	2	Bub3	64
2312974	1373.5121043772708	1129.6933888099288	1	4	2	Bub3	64
2312975	1663.2788320452805	1162.1944427237154	1	4	2	Bub3	64
2312976	1663.2001908230566	1204.476953774398	1	4	2	Bub3	64
2312977	1400.0554582579316	1168.0037645015202	1	4	2	C030029h02rik	64
2312978	1612.818338436404	1082.4959708393626	1	4	2	C030029h02rik	64
2312979	1654.1297767853193	1110.7381404100354	1	4	2	C030029h02rik	64
2312980	1521.2220996719254	1075.965747621308	1	4	2	C2cd2	64
2312981	1495.3458501794369	1101.0496362969363	1	4	2	Cables1	64
2312982	1702.6969812221212	1142.0526959225888	1	4	2	Cables1	64
2312983	1774.5486602123544	1206.8413444844646	1	4	2	Cacna1b	64
2312984	1734.695708131739	1124.3263874967008	1	4	2	Cactin	64
2312985	1480.6819136266906	1110.574363574236	1	4	2	Cactin	64
2312986	1800.1991449503587	1149.328081590558	1	4	2	Cactin	64
2312987	1817.597831906752	1156.3578660818007	1	4	2	Cactin	64
2312988	1542.8008551164787	1116.2365448404405	1	4	2	Cactin	64
2312989	1764.1944152122608	1178.6519999287193	1	4	2	Camk1d	64
2312990	1604.2349816395497	1083.8839214851073	1	4	2	Camkk1	64
2312991	1705.8389369702884	1159.2812403800688	1	4	2	Camkk1	64
2312992	1564.559070281245	1160.320354216007	1	4	2	Capn13	64
2312993	1506.180538674862	1110.0766197101696	1	4	2	Capn15	64
2312994	1492.7400014505636	1220.7047645560244	1	4	2	Capn15	64
2312995	1354.4791660577075	1117.1507921862221	1	4	2	Capn2	64
2312996	1871.7494558206781	1132.9101894046648	1	4	2	Capn2	64
2312997	1838.7475515236852	1168.6610762198086	1	4	2	Capn2	64
2312998	1523.73654113753	1078.1521220848374	1	4	2	Capn2	64
2312999	1565.986806805358	1162.9062284338509	1	4	2	Capn2	64
2313000	1699.4913525323548	1208.1602616459186	1	4	2	Capn2	64
2313001	1468.8680789482808	1234.8477157603813	1	4	2	Capza1	64
2313002	1729.8844456695501	1167.5917241693965	1	4	2	Capza1	64
2313003	1381.1117363849785	1129.5915169697096	1	4	2	Capza1	64
2313004	1861.8930052398514	1172.5911921700067	1	4	2	Capza1	64
2313005	1573.1248190289052	1239.8473889676625	1	4	2	Capza1	64
2313006	1491.1046760969848	1118.065936193351	1	4	2	Capza1	64
2313007	1668.6307657148257	1206.3446048459555	1	4	2	Capza1	64
2313008	1788.1381078818401	1152.3403599641247	1	4	2	Capza1	64
2313009	1668.630342050238	1141.0903947515662	1	4	2	Capza1	64
2313010	1427.2139627911317	1106.8108755448864	1	4	2	Capza1	64
2313011	1755.6363700111992	1206.0940238915202	1	4	2	Capza1	64
2313012	1853.8923434624785	1150.0897816177614	1	4	2	Capza1	64
2313013	1426.1145797156084	1121.0906676443765	1	4	2	Capza1	64
2313014	1500.9661817946017	1202.6640799460342	1	4	2	Card10	64
2313015	1731.4849670218798	1176.2966071267263	1	4	2	Cars	64
2313016	1558.5901349229907	1089.9054444339154	1	4	2	Caskin2	64
2313017	1601.0288522883814	1142.964959875944	1	4	2	Casp8ap2	64
2313018	1839.3971770588944	1155.3919085106668	1	4	2	Cav1	64
2313019	1482.8719160410283	1103.140019960094	1	4	2	Cav1	64
2313020	1468.3715241730993	1229.3989344067843	1	4	2	Cav1	64
2313021	1644.8838563449387	1221.3974973350869	1	4	2	Cav1	64
2313022	1607.1305331349763	1085.138128932701	1	4	2	Cav1	64
2313023	1382.3650338537027	1136.142834455129	1	4	2	Cav1	64
2313024	1750.8911608625463	1194.6450966781576	1	4	2	Cav1	64
2313025	1488.6225173915486	1146.1430022624995	1	4	2	Cav1	64
2313026	1341.361984760255	1103.1407222240969	1	4	2	Cav1	64
2313027	1687.6364606922898	1143.1417998018474	1	4	2	Cav1	64
2313028	1439.8691864921675	1161.8943450769896	1	4	2	Cav1	64
2313029	1709.3881808652422	1180.1442886409416	1	4	2	Cav1	64
2313030	1505.3740619679538	1217.6479297365793	1	4	2	Cav1	64
2313031	1549.126479854845	1088.1386284944078	1	4	2	Cav1	64
2313032	1597.6305616763864	1226.1480702459305	1	4	2	Cav1	64
2313033	1698.6767469405174	1130.4806987191848	1	4	2	Cav1	64
2313034	1647.3836209602352	1137.391589010988	1	4	2	Cav1	64
2313035	1445.369304452724	1108.140554483762	1	4	2	Cav1	64
2313036	1798.64427629457	1146.8915134983936	1	4	2	Cav1	64
2313037	1793.39402764069	1169.8931488098565	1	4	2	Cav1	64
2313038	1563.7204776376445	1194.4317533364058	1	4	2	Cav1	64
2313039	1422.6445677968813	1189.7932728431426	1	4	2	Cav1	64
2313040	1425.3679763894047	1123.141706315592	1	4	2	Cav1	64
2313041	1824.396329578383	1196.8948862860639	1	4	2	Cav1	64
2313042	1668.385319998943	1183.144703455967	1	4	2	Cav1	64
2313043	1395.1161547383974	1184.1461368923642	1	4	2	Cav1	64
2313044	1517.374359661113	1109.1402656986309	1	4	2	Cav1	64
2313045	1708.8152013102692	1152.2036656926664	1	4	2	Cav1	64
2313046	1574.128966214137	1235.148814739486	1	4	2	Cav1	64
2313047	1873.8995699037575	1151.391445808128	1	4	2	Cav1	64
2313048	1727.3893583885497	1161.8929166904632	1	4	2	Cav1	64
2313049	1677.385711992107	1135.1412917745502	1	4	2	Cav1	64
2313050	1628.1321786608185	1120.1404879788672	1	4	2	Cav1	64
2313051	1490.3723643979367	1088.3889347139989	1	4	2	Cav1	64
2313052	1847.147646092315	1139.8907706555462	1	4	2	Cav1	64
2313053	1782.89347049835	1208.89593880573	1	4	2	Cav1	64
2313054	1823.8960689738678	1152.8917994035555	1	4	2	Cav1	64
2313055	1732.3896129399905	1143.3915861295218	1	4	2	Cav1	64
2313056	1558.3774797525548	1158.1434982670928	1	4	2	Cav1	64
2313057	1544.626729493634	1203.1467211903991	1	4	2	Cav1	64
2313058	1419.3679924987032	1210.3978459788182	1	4	2	Cav1	64
2313059	1389.3654054910935	1113.3912059565391	1	4	2	Cav1	64
2313060	1417.367654538231	1171.14511301191	1	4	2	Cav1	64
2313061	1440.6193100991868	1178.1454860909316	1	4	2	Cav1	64
2313062	1829.6465993976744	1178.3935684847463	1	4	2	Cav1	64
2313063	1460.6204138330554	1118.141177869545	1	4	2	Cav1	64
2313064	1698.3870867135522	1114.6397571853045	1	4	2	Cav1	64
2313065	1861.898857410001	1177.8933617026821	1	4	2	Cav1	64
2313066	1761.3917617149793	1166.393054827427	1	4	2	Cav1	64
2313067	1629.882691285276	1199.1460215882971	1	4	2	Cav1	64
2313068	1522.3751024664127	1187.3957192478576	1	4	2	Cav1	64
2313069	1770.3481592600594	1205.8188311148704	1	4	2	Cav1	64
2313070	1462.3706197665647	1132.3921605443343	1	4	2	Cav1	64
2313071	1602.1301606651696	1081.1378803519067	1	4	2	Cav1	64
2313072	1576.6292159447582	1251.899977142415	1	4	2	Cav1	64
2313073	1763.1420273319463	1195.6451045216024	1	4	2	Cav1	64
2313074	1579.3357252087465	1153.1489946640131	1	4	2	Cav1	64
2313075	1742.6402736358575	1134.1408943434967	1	4	2	Cav1	64
2313076	1519.874486369169	1098.1394848014838	1	4	2	Cav1	64
2313077	1586.6290845673093	1083.6381237742066	1	4	2	Cav1	64
2313078	1531.1255077579808	1146.392802624695	1	4	2	Cav1	64
2313079	1595.3796961386738	1082.1379830271826	1	4	2	Cav1	64
2313080	1403.616565006751	1146.893476475021	1	4	2	Cav1	64
2313081	1419.6177374154158	1158.1441879382057	1	4	2	Cav1	64
2313082	1503.6238985379282	1212.1475568573653	1	4	2	Cav1	64
2313083	1746.6408489595956	1192.6449715203555	1	4	2	Cav1	64
2313084	1834.396819922214	1154.8918903565373	1	4	2	Cav1	64
2313085	1363.6550763083294	1127.4809264294665	1	4	2	Cav1	64
2313086	1698.8873117382439	1155.1425913689066	1	4	2	Cav1	64
2313087	1793.8940220276097	1164.1427402988336	1	4	2	Cav1	64
2313088	1406.3669783281607	1189.6464592856469	1	4	2	Cav1	64
2313089	1681.4794923550471	1113.8671806859209	1	4	2	Cav1	64
2313090	1643.3399185589672	1196.818402070546	1	4	2	Cav1	64
2313091	1592.3802425269605	1233.3986110202788	1	4	2	Cav1	64
2313092	1475.3713614841315	1098.8897521705476	1	4	2	Cav1	64
2313093	1448.3697541634417	1156.143906343992	1	4	2	Cav1	64
2313094	1703.3876304007297	1154.1424948597914	1	4	2	Cav1	64
2313095	1797.6442935911728	1166.8929133663955	1	4	2	Cav1	64
2313096	1483.6485597003557	1207.127523109066	1	4	2	Cav1	64
2313097	1516.3549318267055	1100.3556661981497	1	4	2	Cbfa2t2	64
2313098	1765.2605252378662	1208.0292843223565	1	4	2	Cblb	64
2313099	1596.7496437365626	1142.2773157600523	1	4	2	Cblb	64
2313100	1476.894877618697	1105.2015498902763	1	4	2	Cbx4	64
2313101	1784.0938394646428	1182.5419695347384	1	4	2	Cbx4	64
2313102	1842.7753929638193	1148.0225746463136	1	4	2	Cc2d1a	64
2313103	1617.1990939487896	1071.5560375037699	1	4	2	Ccar2	64
2313104	1452.4421988974077	1206.8128317827413	1	4	2	Ccar2	64
2313105	1530.7762353093708	1220.5418051597153	1	4	2	Ccdc102a	64
2313106	1413.519346346611	1148.038731198401	1	4	2	Ccdc102a	64
2313107	1481.5225380994825	1082.0346447331835	1	4	2	Ccdc102a	64
2313108	1629.0307667546417	1114.0352765989091	1	4	2	Ccdc102a	64
2313109	1650.032395856897	1178.7886436918711	1	4	2	Ccdc102a	64
2313110	1603.779764709783	1164.7882122701824	1	4	2	Ccdc102a	64
2313111	1752.788191809233	1211.0396125115576	1	4	2	Ccdc102a	64
2313112	1639.247246256578	1156.3458144501642	1	4	2	Ccdc115	64
2313113	1581.743650946462	1253.1023060026646	1	4	2	Ccdc115	64
2313114	1690.8023682924668	1209.7579614761275	1	4	2	Ccdc115	64
2313115	1429.2913233780146	1116.2125559990905	1	4	2	Ccdc130	64
2313116	1753.2943000233274	1181.227092582583	1	4	2	Ccdc130	64
2313117	1730.171296637339	1210.3282702569668	1	4	2	Ccdc14	64
2313118	1761.1536795693735	1141.1267992545393	1	4	2	Ccdc14	64
2313119	1777.0281564733962	1152.6150237412992	1	4	2	Ccdc157	64
2313120	1592.553049258105	1092.0673736122271	1	4	2	Ccdc157	64
2313121	1552.6301461132991	1198.6743403605985	1	4	2	Ccdc157	64
2313122	1570.9134131171577	1240.2869154129498	1	4	2	Ccdc17	64
2313123	1797.2527653900368	1152.1641237376864	1	4	2	Ccdc181	64
2313124	1430.903599028984	1133.442054141282	1	4	2	Ccdc85b	64
2313125	1759.2210960547845	1197.4936574192877	1	4	2	Ccdc88b	64
2313126	1645.5108809377723	1191.9414254761775	1	4	2	Ccdc88b	64
2313127	1689.718923666877	1163.9914651953688	1	4	2	Ccdc88b	64
2313128	1672.8929743093668	1154.815203971685	1	4	2	Ccdc97	64
2313129	1433.839753776143	1170.4304064894857	1	4	2	Ccdc97	64
2313130	1820.6523149033726	1163.3181461414881	1	4	2	Ccdc97	64
2313131	1479.0269779623047	1180.9272360615503	1	4	2	Cchcr1	64
2313132	1677.2380066783185	1205.1789927840405	1	4	2	Cchcr1	64
2313133	1436.4374477035103	1182.9039830514134	1	4	2	Ccng1	64
2313134	1833.113254570682	1162.7512685279642	1	4	2	Ccng1	64
2313135	1651.451844388216	1170.4032800385776	1	4	2	Ccng1	64
2313136	1374.9333607311787	1104.6487064129692	1	4	2	Ccng1	64
2313137	1517.9428485538483	1234.4074887297186	1	4	2	Ccng1	64
2313138	1397.9348681587321	1179.6537134337657	1	4	2	Ccng1	64
2313139	1401.9351127772604	1184.4040614640453	1	4	2	Ccng1	64
2313140	1699.38909235592	1184.8392168719936	1	4	2	Ccnj	64
2313141	1598.781140990156	1099.0648025104917	1	4	2	Ccnj	64
2313142	1387.7175284912792	1143.298284897049	1	4	2	Ccser1	64
2313143	1433.2210001455326	1210.0515085490608	1	4	2	Ccser1	64
2313144	1834.6526432169949	1188.9812598086662	1	4	2	Ccser2	64
2313145	1534.8855743786935	1226.4849684544092	1	4	2	Ccser2	64
2313146	1372.8757216575495	1121.7297483369534	1	4	2	Ccser2	64
2313147	1478.381712575024	1106.478343884002	1	4	2	Ccser2	64
2313148	1436.3592608277231	1155.1614648102016	1	4	2	Cd22	64
2313149	1586.651541374608	1095.2167396877521	1	4	2	Cd28	64
2313150	1703.999046793365	1164.072212651173	1	4	2	Cd300ld	64
2313151	1678.718101064934	1168.1595628658645	1	4	2	Cd93	64
2313152	1409.8568500629508	1100.514464823228	1	4	2	Cd93	64
2313153	1452.595949869129	1168.2169152654628	1	4	2	Cd96	64
2313154	1709.9036825317835	1164.5430647691326	1	4	2	Cd96	64
2313155	1546.070842568626	1098.746428046369	1	4	2	Cd99l2	64
2313156	1471.4660494117159	1155.010202529766	1	4	2	Cdc23	64
2313157	1854.2349327447544	1145.009868896821	1	4	2	Cdc23	64
2313158	1598.633615495771	1231.7103518641825	1	4	2	Cdc23	64
2313159	1588.7218488222209	1127.5088741110924	1	4	2	Cdc23	64
2313160	1715.964426105806	1154.8459045712102	1	4	2	Cdc25c	64
2313161	1404.9433041818693	1173.8180167401822	1	4	2	Cdc25c	64
2313162	1609.368777213981	1047.8267487085197	1	4	2	Cdc42bpg	64
2313163	1420.006762512603	1109.679196660729	1	4	2	Cdc42ep4	64
2313164	1455.3861738302348	1141.134088354803	1	4	2	Cdc42se1	64
2313165	1831.4406043851209	1192.1855839244727	1	4	2	Cdc42se1	64
2313166	1714.4328710034663	1129.6840779808651	1	4	2	Cdc42se1	64
2313167	1579.060943947414	1099.1277672900117	1	4	2	Cdc42se1	64
2313168	1709.0729370887013	1189.131096659528	1	4	2	Cdc42se1	64
2313169	1403.6649507610962	1114.188593044626	1	4	2	Cdc42se1	64
2313170	1658.1803399024789	1167.1871728728788	1	4	2	Cdc42se1	64
2313171	1645.6784727260256	1101.1836422866684	1	4	2	Cdc42se1	64
2313172	1728.2778834918931	1149.1953718957775	1	4	2	Cdc45	64
2313173	1513.2808745370303	1223.8220468128593	1	4	2	Cdc5l	64
2313174	1740.0425067004908	1185.3214268842646	1	4	2	Cdc5l	64
2313175	1602.5357681767885	1154.3190637550097	1	4	2	Cdc5l	64
2313176	1791.5736817717225	1177.6367067117255	1	4	2	Cdc5l	64
2313177	1826.5416518426748	1176.0969772225653	1	4	2	Cdca7	64
2313178	1704.284791256122	1126.341994392211	1	4	2	Cdca7	64
2313179	1735.2481221630298	1149.6421204789665	1	4	2	Cdca7	64
2313180	1489.5167736226138	1192.990156044376	1	4	2	Cdh11	64
2313181	1765.1930404856778	1148.2809347052541	1	4	2	Cdh23	64
2313182	1456.1007778875367	1180.1645465455274	1	4	2	Cdh7	64
2313183	1497.0101646385203	1131.2842874689732	1	4	2	Cdk13	64
2313184	1687.264646198857	1198.6667090488722	1	4	2	Cdk16	64
2313185	1838.273958954403	1173.1662808266403	1	4	2	Cdk16	64
2313186	1407.1589676307751	1187.767115831546	1	4	2	Cdk16	64
2313187	1476.2514658082084	1256.418614264398	1	4	2	Cdk16	64
2313188	1639.0124814558533	1097.1602034804685	1	4	2	Cdk16	64
2313189	1448.250583956625	1149.6619658417535	1	4	2	Cdk16	64
2313190	1441.5604710936097	1221.3189776295692	1	4	2	Cdk16	64
2313191	1625.3016289216773	1251.1783067717236	1	4	2	Cdk16	64
2313192	1676.7643287237404	1157.1641106419193	1	4	2	Cdk16	64
2313193	1470.7513420368025	1229.6669448463745	1	4	2	Cdk16	64
2313194	1737.7676599291187	1204.9174516539665	1	4	2	Cdk16	64
2313195	1641.261528760746	1243.9190858876532	1	4	2	Cdk16	64
2313196	1645.9963147228082	1169.731601796365	1	4	2	Cdk16	64
2313197	1510.254759305459	1090.4088374447547	1	4	2	Cdk16	64
2313198	1835.2476861207333	1184.9377479353493	1	4	2	Cdk5rap3	64
2313199	1380.717328640197	1167.444809194946	1	4	2	Cdk5rap3	64
2313200	1525.4780379046863	1230.6963764600832	1	4	2	Cdk5rap3	64
2313201	1600.2302425057287	1079.435018305935	1	4	2	Cdk5rap3	64
2313202	1807.4961367958288	1200.4392680532033	1	4	2	Cdk5rap3	64
2313203	1422.2191989278251	1119.69090395307	1	4	2	Cdk5rap3	64
2313204	1680.5496132026972	1183.3799731822317	1	4	2	Cdk6	64
2313205	1577.7187033378807	1117.4557413990653	1	4	2	Cdkl2	64
2313206	1651.2719485644855	1208.7592672432756	1	4	2	Cdkl2	64
2313207	1630.0057410656602	1084.0118521344345	1	4	2	Cdkl4	64
2313208	1466.0745042822086	1129.0858529034213	1	4	2	Cdkl5	64
2313209	1817.520853802143	1185.6209509179166	1	4	2	Cdkn1a	64
2313210	1677.1215349743204	1109.4789669095517	1	4	2	Cdon	64
2313211	1700.1076386831128	1187.4758958285006	1	4	2	Cdr2l	64
2313212	1396.5922995069263	1184.2280757573378	1	4	2	Cdr2l	64
2313213	1571.9755353227508	1241.633605739092	1	4	2	Cdr2l	64
2313214	1613.103143005884	1174.225896789838	1	4	2	Cdr2l	64
2313215	1805.2989326052382	1180.3076409735672	1	4	2	Cdyl2	64
2313216	1586.8871974017034	1091.5201118898415	1	4	2	Ceacam16	64
2313217	1431.9033184202754	1126.6787233215873	1	4	2	Cebpz	64
2313218	1526.811176733878	1111.240198842027	1	4	2	Cep135	64
2313219	1485.627036022005	1165.2630414352307	1	4	2	Cep152	64
2313220	1422.3731004759777	1127.0107726802753	1	4	2	Cep152	64
2313221	1476.6265451440454	1226.266802757262	1	4	2	Cep152	64
2313222	1528.3381903396457	1142.640450937378	1	4	2	Cep152	64
2313223	1644.139745344083	1151.1284417488791	1	4	2	Cep164	64
2313224	1855.904806075444	1159.1269786579423	1	4	2	Cep164	64
2313225	1409.6227781644566	1114.1280753698604	1	4	2	Cep164	64
2313226	1803.4396086644076	1163.4154389776324	1	4	2	Cep170b	64
2313227	1638.3779642020727	1181.1169799229685	1	4	2	Cep350	64
2313228	1485.407095833646	1143.4546125770576	1	4	2	Cep57	64
2313229	1412.0245420308522	1185.32958908715	1	4	2	Cep85	64
2313230	1781.8573170187544	1147.7038142742342	1	4	2	Cep89	64
2313231	1426.3935339945303	1197.4557017338984	1	4	2	Cep89	64
2313232	1445.2064672563247	1236.7189258382596	1	4	2	Cep89	64
2313233	1465.3938548329957	1191.0572096665062	1	4	2	Cep95	64
2313234	1692.6600292153398	1197.8034441182658	1	4	2	Cep95	64
2313235	1598.3529683034205	1188.671411608552	1	4	2	Cep95	64
2313236	1398.6326552589903	1166.9682074612372	1	4	2	Cept1	64
2313237	1570.8946648631888	1244.4719856831487	1	4	2	Cept1	64
2313238	1687.0903464631908	1199.388852885484	1	4	2	Cept1	64
2313239	1372.7149800846137	1137.1122464379998	1	4	2	Cercam	64
2313240	1456.2192604452016	1193.115916776863	1	4	2	Cercam	64
2313241	1509.0691757792265	1210.440721503026	1	4	2	Cers5	64
2313242	1797.5864894777458	1153.6834962496814	1	4	2	Cers5	64
2313243	1615.8242637104602	1086.6816288933662	1	4	2	Cers5	64
2313244	1710.3316250572063	1199.9374890912102	1	4	2	Cers5	64
2313245	1527.3194543586042	1142.4362382982863	1	4	2	Cers5	64
2313246	1453.065778364778	1218.4419361440025	1	4	2	Cers5	64
2313247	1625.5766598776659	1225.6901908083883	1	4	2	Cers5	64
2313248	1726.2834023902335	1181.384610695263	1	4	2	Cgn	64
2313249	1771.7863595808371	1190.8848856919735	1	4	2	Cgn	64
2313250	1643.9121827086142	1226.6302650381053	1	4	2	Chad	64
2313251	1617.6015242814055	1121.3418287653308	1	4	2	Chd8	64
2313252	1489.843594587362	1240.599757763381	1	4	2	Chd8	64
2313253	1532.345931662858	1068.3386303437492	1	4	2	Chd8	64
2313254	1598.600462441759	1187.5961257676963	1	4	2	Chd8	64
2313255	1737.541464515547	1193.628252740111	1	4	2	Chek1	64
2313256	1458.627862381	1200.3917103455176	1	4	2	Chic1	64
2313257	1547.6324397652095	1076.1334201047598	1	4	2	Chic1	64
2313258	1475.3784542240012	1140.1378818164972	1	4	2	Chic1	64
2313259	1775.2259862330504	1152.765087973553	1	4	2	Chic1	64
2313260	1695.4437872216522	1174.4214926842426	1	4	2	Chodl	64
2313261	1388.426604509574	1162.170421475229	1	4	2	Chodl	64
2313262	1673.6610142882878	1203.9799548237766	1	4	2	Chrna5	64
2313263	1462.6541086064308	1191.979868934625	1	4	2	Chrna5	64
2313264	1473.3926292501285	1231.9054784592627	1	4	2	Chrna6	64
2313265	1686.5803987443478	1214.2645773452932	1	4	2	Chst10	64
2313266	1366.3956593599855	1126.9327269230246	1	4	2	Chst2	64
2313267	1395.3120431765412	1138.1871776182031	1	4	2	Chst3	64
2313268	1629.972231570821	1076.2802791676258	1	4	2	Chst7	64
2313269	1530.8068019921418	1235.4507491662046	1	4	2	Chsy1	64
2313270	1467.6847837520934	1096.5078285006562	1	4	2	Chsy1	64
2313271	1700.8138058054276	1201.4521769603264	1	4	2	Chsy1	64
2313272	1661.9437130856315	1135.5120183046488	1	4	2	Chsy1	64
2313273	1501.8059008055034	1223.449829107592	1	4	2	Chsy1	64
2313274	1644.4430335000707	1122.511171959059	1	4	2	Chsy1	64
2313275	1402.602769099531	1192.2683811823206	1	4	2	Ciao1	64
2313276	1596.6148135941085	1141.014116960256	1	4	2	Ciao1	64
2313277	1842.5264128464246	1173.9263268241937	1	4	2	Ciapin1	64
2313278	1605.049440873695	1146.4719214492588	1	4	2	Ciapin1	64
2313279	1744.7984831591796	1185.120336677206	1	4	2	Cinp	64
2313280	1416.1779510068222	1204.4523882567323	1	4	2	Cinp	64
2313281	1410.5525710617458	1195.0825041705164	1	4	2	Cinp	64
2313282	1478.9264486803456	1140.5346359191274	1	4	2	Cited2	64
2313283	1445.4249371760054	1190.2889032470835	1	4	2	Cited2	64
2313284	1646.4391381075397	1163.7831282171858	1	4	2	Cited2	64
2313285	1641.9399272822131	1222.7875289493752	1	4	2	Cited2	64
2313286	1467.3192465051025	1168.3464662874983	1	4	2	Cited2	64
2313287	1652.9392414495314	1144.2815898586418	1	4	2	Cited2	64
2313288	1604.1847002959776	1093.2787900411386	1	4	2	Cited2	64
2313289	1524.9287927838643	1087.0298431553097	1	4	2	Cited2	64
2313290	1464.927307020624	1239.7921393888287	1	4	2	Cited2	64
2313291	1598.9365481222023	1210.287443612488	1	4	2	Cited2	64
2313292	1389.5887224108617	1158.292372876169	1	4	2	Cited2	64
2313293	1489.9270932828267	1132.2838132465392	1	4	2	Cited2	64
2313294	1573.9329126325683	1115.2809720464516	1	4	2	Cited2	64
2313295	1610.9359227569578	1131.2814382048714	1	4	2	Cited2	64
2313296	1488.427144078651	1141.2845030840251	1	4	2	Cited2	64
2313297	1637.9379492406401	1134.0311250292236	1	4	2	Cited2	64
2313298	1587.9336193798354	1098.7794883671886	1	4	2	Cited2	64
2313299	1466.4254586379009	1136.5345631752327	1	4	2	Cited2	64
2313300	1535.9299625486487	1106.281036808702	1	4	2	Cited2	64
2313301	1642.188982065441	1172.2838442447953	1	4	2	Cited2	64
2313302	1710.1485341834202	1190.8555295653912	1	4	2	Ckap2l	64
2313303	1569.724793465654	1095.5215830112131	1	4	2	Ckap4	64
2313304	1659.9792500454407	1166.023987741719	1	4	2	Ckap4	64
2313305	1560.4754796073184	1244.0281271844142	1	4	2	Ckap4	64
2313306	1561.9749858681598	1167.024753406335	1	4	2	Ckap4	64
2313307	1457.9699393692872	1096.7724556340968	1	4	2	Ckap4	64
2313308	1692.480849974353	1192.024888056038	1	4	2	Ckap4	64
2313309	1463.970832212933	1183.0261728789233	1	4	2	Ckap4	64
2313310	1490.4718238279909	1162.275069416155	1	4	2	Ckap4	64
2313311	1650.728368038976	1102.021272529187	1	4	2	Ckap4	64
2313312	1435.900217368776	1170.0142525799863	1	4	2	Ckap4	64
2313313	1686.9804853566552	1174.2741381120113	1	4	2	Ckap4	64
2313314	1514.7223886030706	1095.0219694854209	1	4	2	Ckap4	64
2313315	1777.3538530626713	1195.308335149351	1	4	2	Ckap4	64
2313316	1741.0185158217228	1155.307170223393	1	4	2	Ckap4	64
2313317	1549.9747444635236	1205.5265106091788	1	4	2	Ckap4	64
2313318	1615.9768311754124	1098.02134801027	1	4	2	Ckap4	64
2313319	1695.9804286733172	1113.0214123672886	1	4	2	Ckap4	64
2313320	1474.7207653446537	1110.7729486514597	1	4	2	Ckap4	64
2313321	1460.9708069445733	1196.7767922495	1	4	2	Ckap4	64
2313322	1588.9760448323193	1151.023857071468	1	4	2	Ckap4	64
2313323	1547.7244311678364	1177.0253004871497	1	4	2	Ckap4	64
2313324	1583.9754283301554	1097.7715656297325	1	4	2	Ckap4	64
2313325	1444.9698861659779	1167.0256154783542	1	4	2	Ckap4	64
2313326	1652.9075724722552	1171.3478193398016	1	4	2	Ckap4	64
2313327	1596.2505872572945	1206.3127259512346	1	4	2	Clcf1	64
2313328	1656.2551012719546	1128.0581582241762	1	4	2	Clcf1	64
2313329	1515.8865910250333	1235.173626295177	1	4	2	Clcf1	64
2313330	1577.499683606017	1169.5602088505989	1	4	2	Clcf1	64
2313331	1478.2177001466746	1222.8393801861441	1	4	2	Clcf1	64
2313332	1643.0793426693165	1178.4449592940937	1	4	2	Clcn6	64
2313333	1458.7409468110072	1173.7399698914312	1	4	2	Clcn6	64
2313334	1706.926046902652	1193.9057105913037	1	4	2	Clec16a	64
2313335	1413.418256445034	1189.2468450753647	1	4	2	Clec16a	64
2313336	1472.6709098561705	1114.243033542691	1	4	2	Clec16a	64
2313337	1733.9337556956023	1166.4947972942832	1	4	2	Clec16a	64
2313338	1429.16735033276	1219.570801217342	1	4	2	Clec5a	64
2313339	1501.960520205377	1153.2515345506408	1	4	2	Clip1	64
2313340	1577.8404178166813	1098.6366877702935	1	4	2	Cmtm3	64
2313341	1483.2084837059926	1102.246252594996	1	4	2	Cmtm3	64
2313342	1747.3484994082983	1190.6414380682072	1	4	2	Cmtm3	64
2313343	1603.3415062733939	1182.6408191586434	1	4	2	Cmtm3	64
2313344	1455.33428663572	1195.3912033180832	1	4	2	Cmtm3	64
2313345	1493.5862523140238	1131.6381610266526	1	4	2	Cmtm3	64
2313346	1661.3444604850426	1099.6368735535352	1	4	2	Cmtm3	64
2313347	1448.3338790702487	1236.6431991303625	1	4	2	Cmtm3	64
2313348	1516.3374075324464	1098.636593613251	1	4	2	Cmtm3	64
2313349	1619.342303847337	1170.640260855467	1	4	2	Cmtm3	64
2313350	1457.4197254490364	1116.679419131205	1	4	2	Cmtm4	64
2313351	1827.186012997458	1193.180673716337	1	4	2	Cmtm4	64
2313352	1671.1790173818247	1136.6791189500382	1	4	2	Cmtm4	64
2313353	1607.4264138014569	1161.4305239039718	1	4	2	Cmtm4	64
2313354	1654.428213433408	1121.178531198897	1	4	2	Cmtm4	64
2313355	1660.4286616090612	1156.9300337159575	1	4	2	Cmtm4	64
2313356	1786.9340256986986	1146.4288914981864	1	4	2	Cmtm4	64
2313357	1670.179045608653	1150.9297233505852	1	4	2	Cmtm4	64
2313358	1675.179193911801	1138.929181048772	1	4	2	Cmtm4	64
2313359	1822.1411580713132	1175.583901447582	1	4	2	Cmya5	64
2313360	1403.4871010594288	1158.243238975072	1	4	2	Cndp1	64
2313361	1693.0691000908726	1133.6576898333208	1	4	2	Cnga3	64
2313362	1744.2359891981093	1185.1980309982578	1	4	2	Cnga3	64
2313363	1495.229188950849	1074.3902291301974	1	4	2	Cnga4	64
2313364	1397.4927672780368	1148.2209652213455	1	4	2	Cnksr3	64
2313365	1614.2575478179274	1173.4678172988338	1	4	2	Cnksr3	64
2313366	1409.147453302574	1217.5642653875568	1	4	2	Cnksr3	64
2313367	1457.1275131051189	1099.5876549651787	1	4	2	Cnnm2	64
2313368	1408.8873495205185	1115.912381008015	1	4	2	Cnot1	64
2313369	1843.9132825984002	1161.6642736883327	1	4	2	Cnot1	64
2313370	1608.8993051738705	1150.4140543673163	1	4	2	Cnot1	64
2313371	1480.391817001104	1232.4191804576672	1	4	2	Cnot1	64
2313372	1677.4032673689635	1099.660913144483	1	4	2	Cnot1	64
2313373	1654.9021633719067	1212.6676596683326	1	4	2	Cnot1	64
2313374	1767.7456796006784	1138.082187121791	1	4	2	Cnot1	64
2313375	1437.6390601597898	1120.6626155953202	1	4	2	Cnot1	64
2313376	1415.6377569755657	1120.4126378088195	1	4	2	Cnot1	64
2313377	1515.143811090842	1199.9171833641055	1	4	2	Cnot1	64
2313378	1644.6514822454164	1180.1657482309922	1	4	2	Cnot1	64
2313379	1412.637613880667	1140.1638118664187	1	4	2	Cnot1	64
2313380	1832.1625836283085	1161.6643045025655	1	4	2	Cnot1	64
2313381	1769.9088436013167	1133.1627208815828	1	4	2	Cnot1	64
2313382	1703.2657355681797	1152.2793331220803	1	4	2	Cnot10	64
2313383	1818.338514242389	1152.3107302610297	1	4	2	Cnp	64
2313384	1603.8152457032622	1093.0530589694183	1	4	2	Cnppd1	64
2313385	1469.0382354673366	1131.4936266889708	1	4	2	Cnpy3	64
2313386	1482.0407360254185	1255.500569505019	1	4	2	Cnpy3	64
2313387	1634.0486898763922	1199.7452268831257	1	4	2	Cnpy3	64
2313388	1822.6589854717422	1173.6599993942536	1	4	2	Cnr2	64
2313389	1433.1756664511386	1207.5393345853308	1	4	2	Cntn3	64
2313390	1571.3607878366254	1088.5537230161278	1	4	2	Cntrob	64
2313391	1593.0452753636018	1137.3526617443938	1	4	2	Cog4	64
2313392	1798.0597744961733	1155.601811060657	1	4	2	Cog4	64
2313393	1431.0487089196506	1142.8210399027773	1	4	2	Cog4	64
2313394	1516.0410218849731	1245.360995890933	1	4	2	Cog4	64
2313395	1546.1367895572614	1123.0509449493802	1	4	2	Cog4	64
2313396	1491.2877680405718	1095.8508290800228	1	4	2	Cog4	64
2313397	1775.4824142052312	1149.051404545297	1	4	2	Cog4	64
2313398	1533.367205571968	1174.257325826373	1	4	2	Cog5	64
2313399	1374.607197792988	1137.757195107419	1	4	2	Cog5	64
2313400	1460.765911348858	1158.3657508413787	1	4	2	Cog8	64
2313401	1330.4582087236126	1112.1645999259838	1	4	2	Coil	64
2313402	1599.726227216846	1223.1717971069913	1	4	2	Coil	64
2313403	1512.4704280550109	1227.1721221569478	1	4	2	Coil	64
2313404	1708.6243487030888	1169.0732422118738	1	4	2	Col11a1	64
2313405	1638.8692141610143	1149.5387011626149	1	4	2	Col11a2	64
2313406	1668.196301026504	1198.2385012919235	1	4	2	Col18a1	64
2313407	1432.6164366629364	1141.5655665016525	1	4	2	Col19a1	64
2313408	1632.2579349596672	1092.0809146652086	1	4	2	Col1a1	64
2313409	1752.7686137310784	1210.837218155715	1	4	2	Col1a1	64
2313410	1577.5040093591128	1090.5817543462495	1	4	2	Col1a1	64
2313411	1625.7596812277309	1216.8398923091968	1	4	2	Col1a1	64
2313412	1752.017613265999	1158.0834960076281	1	4	2	Col1a1	64
2313413	1540.7529323236179	1177.5886035746194	1	4	2	Col1a1	64
2313414	1634.5101299922862	1206.5890295674162	1	4	2	Col1a1	64
2313415	1673.762131605069	1162.0851585830992	1	4	2	Col1a1	64
2313416	1448.7461005247828	1161.089068548047	1	4	2	Col1a1	64
2313417	1850.0241633309283	1134.0800539073764	1	4	2	Col1a1	64
2313418	1705.0147105959118	1183.0861068877607	1	4	2	Col1a1	64
2313419	1695.013728360041	1167.5851851724728	1	4	2	Col1a1	64
2313420	1598.2570046837254	1176.3375175994943	1	4	2	Col1a1	64
2313421	1505.7509534764358	1206.091262670977	1	4	2	Col1a1	64
2313422	1558.2543009701867	1185.0888408984279	1	4	2	Col1a1	64
2313423	1714.7644428853243	1127.5819822355718	1	4	2	Col1a1	64
2313424	1469.7473223437532	1145.8375994501546	1	4	2	Col1a1	64
2313425	1578.7547968368344	1129.834532081457	1	4	2	Col1a1	64
2313426	1552.7037738468553	1244.1129294206862	1	4	2	Col1a1	64
2313427	1527.0011501765348	1132.835667911881	1	4	2	Col1a1	64
2313428	1727.7667356570323	1205.0872634466245	1	4	2	Col1a1	64
2313429	1781.5200958178616	1179.0844607723907	1	4	2	Col1a1	64
2313430	1628.508615460543	1145.8347893484186	1	4	2	Col1a1	64
2313431	1514.5007733645743	1160.8378801212405	1	4	2	Col1a1	64
2313432	1392.9912490973977	1112.0865742827025	1	4	2	Col1a1	64
2313433	1595.42042274246	1142.3613413472553	1	4	2	Col1a1	64
2313434	1670.011087212811	1119.0821712567295	1	4	2	Col1a1	64
2313435	1578.506762902798	1242.0925363895353	1	4	2	Col1a1	64
2313436	1539.0024217731043	1156.337145484305	1	4	2	Col1a1	64
2313437	1535.879289253792	1098.3970460541937	1	4	2	Col1a1	64
2313438	1434.0039903016393	1231.150040798246	1	4	2	Col1a1	64
2313439	1615.757154401003	1114.0827686422872	1	4	2	Col1a1	64
2313440	1606.0087002933005	1241.342003548038	1	4	2	Col1a1	64
2313441	1656.350734464427	1186.1428585589777	1	4	2	Col1a1	64
2313442	1631.7581338852767	1105.0818450038605	1	4	2	Col1a1	64
2313443	1567.0044643978244	1159.0868405563565	1	4	2	Col1a1	64
2313444	1541.7520219729258	1121.8346173922334	1	4	2	Col1a1	64
2313445	1592.006043908907	1147.5855842357396	1	4	2	Col1a1	64
2313446	1696.0127253213377	1107.0808571671266	1	4	2	Col1a1	64
2313447	1618.3734487320633	1089.4343807956911	1	4	2	Col1a1	64
2313448	1679.762342115252	1151.0842750108188	1	4	2	Col1a1	64
2313449	1682.5130238791023	1177.3360871963082	1	4	2	Col1a1	64
2313450	1616.0085356574	1192.0883221835004	1	4	2	Col1a1	64
2313451	1640.00860044986	1098.8312775332781	1	4	2	Col1a1	64
2313452	1810.2725319665371	1201.0855227406914	1	4	2	Col1a1	64
2313453	1621.0882346975432	1124.0266343134658	1	4	2	Col1a1	64
2313454	1514.0020724826984	1237.0933296422218	1	4	2	Col1a1	64
2313455	1603.7575775511632	1186.3381282627133	1	4	2	Col1a1	64
2313456	1617.759013053987	1211.089636803198	1	4	2	Col1a1	64
2313457	1493.9990212284852	1145.0871358251852	1	4	2	Col1a1	64
2313458	1823.0225103676585	1149.3316222122971	1	4	2	Col1a1	64
2313459	1649.0096052032468	1119.5825829044313	1	4	2	Col1a1	64
2313460	1409.993346928545	1162.3398550256584	1	4	2	Col1a1	64
2313461	1523.7504651537643	1106.0838271195323	1	4	2	Col1a1	64
2313462	1483.5440059253244	1209.075442043097	1	4	2	Col1a1	64
2313463	1733.0163527282195	1163.334211055003	1	4	2	Col1a1	64
2313464	1674.3787430632312	1202.1085447938128	1	4	2	Col1a1	64
2313465	1580.5054020827722	1156.586426509649	1	4	2	Col1a1	64
2313466	1478.9974437793126	1116.3353602962127	1	4	2	Col1a1	64
2313467	1531.2520593137651	1166.3379913871324	1	4	2	Col1a1	64
2313468	1499.8791564259493	1220.0760398738466	1	4	2	Col1a1	64
2313469	1495.2483438320671	1101.0839792698666	1	4	2	Col1a1	64
2313470	1639.760578807319	1211.0892475366104	1	4	2	Col1a1	64
2313471	1644.2610216769044	1218.3396928438997	1	4	2	Col1a1	64
2313472	1685.762404986515	1129.3326206354361	1	4	2	Col1a1	64
2313473	1747.017790464988	1187.8357184660822	1	4	2	Col1a1	64
2313474	1529.0022126024082	1184.8393333955216	1	4	2	Col1a1	64
2313475	1602.7562249969014	1115.0830753020587	1	4	2	Col1a1	64
2313476	1511.7493582706172	1091.5830119627221	1	4	2	Col1a1	64
2313477	1632.0098545605092	1202.338773796152	1	4	2	Col1a1	64
2313478	1678.0120207955918	1139.8334943218183	1	4	2	Col1a1	64
2313479	1614.7568554431766	1100.83185998894	1	4	2	Col1a1	64
2313480	1506.8787473235145	1180.072118349575	1	4	2	Col1a1	64
2313481	1550.002947149488	1140.085779523087	1	4	2	Col1a1	64
2313482	1604.258366251903	1229.091160468433	1	4	2	Col1a1	64
2313483	1546.002484724113	1131.8352605564953	1	4	2	Col1a1	64
2313484	1593.5079501987748	1249.092762218154	1	4	2	Col1a1	64
2313485	1588.2548742287463	1096.0819778808077	1	4	2	Col1a1	64
2313486	1436.7455141204928	1175.8403473049616	1	4	2	Col1a1	64
2313487	1636.7600185219467	1191.5878954011885	1	4	2	Col1a1	64
2313488	1720.7650873569637	1140.082761214785	1	4	2	Col1a1	64
2313489	1522.0012617205546	1159.0876367834671	1	4	2	Col1a1	64
2313490	1577.2541621278233	1100.0824571965254	1	4	2	Col1a1	64
2313491	1550.0040330306977	1203.0902728599287	1	4	2	Col1a1	64
2313492	1448.4959359637319	1153.0885024172544	1	4	2	Col1a1	64
2313493	1619.7584476377672	1171.0867545910862	1	4	2	Col1a1	64
2313494	1550.0847919132511	1156.6960912494874	1	4	2	Col1a1	64
2313495	1708.7645476143125	1159.0843312515287	1	4	2	Col1a1	64
2313496	1686.2623443783368	1124.0822366520679	1	4	2	Col1a1	64
2313497	1576.5057462040131	1192.8390544515619	1	4	2	Col1a1	64
2313498	1641.0087350414901	1102.5815145556155	1	4	2	Col1a1	64
2313499	1551.5036826748076	1176.3383459804213	1	4	2	Col1a1	64
2313500	1443.9958696587084	1168.089657445913	1	4	2	Col1a1	64
2313501	1484.2495353214913	1212.8421150448817	1	4	2	Col1a1	64
2313502	1636.0086445974973	1117.5826705843847	1	4	2	Col1a1	64
2313503	1563.4193003724502	1189.0309924802157	1	4	2	Col1a1	64
2313504	1723.7665040564157	1208.0875477341856	1	4	2	Col1a1	64
2313505	1550.2531075243155	1149.0864222924858	1	4	2	Col1a1	64
2313506	1636.008420697216	1105.5818006010318	1	4	2	Col1a1	64
2313507	1526.0029368691874	1237.8431585194471	1	4	2	Col1a1	64
2313508	1544.00937657493	1144.142333334949	1	4	2	Col1a1	64
2313509	1684.8957548744584	1194.402052322261	1	4	2	Col1a1	64
2313510	1603.0073273365492	1176.0874134749697	1	4	2	Col1a1	64
2313511	1765.269373031968	1203.8365154141345	1	4	2	Col1a1	64
2313512	1643.2598959753127	1158.8354584963663	1	4	2	Col1a1	64
2313513	1554.5024066619635	1092.0822915581452	1	4	2	Col1a1	64
2313514	1566.5501629210985	1149.0676333948777	1	4	2	Col1a1	64
2313515	1724.0152437956058	1136.5824657595488	1	4	2	Col1a1	64
2313516	1593.507494277108	1223.0909187389843	1	4	2	Col1a1	64
2313517	1704.5136425147307	1124.081908822117	1	4	2	Col1a1	64
2313518	1648.0110962197648	1208.088894707251	1	4	2	Col1a1	64
2313519	1550.5024581643197	1111.0837145754026	1	4	2	Col1a1	64
2313520	1619.7593104543976	1221.0903185893867	1	4	2	Col1a1	64
2313521	1620.2590272453326	1202.0889557590983	1	4	2	Col1a1	64
2313522	1486.8764403116666	1163.4044182464893	1	4	2	Col1a1	64
2313523	1513.7496141301629	1097.833433564637	1	4	2	Col1a1	64
2313524	1475.997505015638	1131.5864980025958	1	4	2	Col1a1	64
2313525	1564.5050823948968	1203.0900145560536	1	4	2	Col1a1	64
2313526	1582.2543078875688	1087.8315135501691	1	4	2	Col1a1	64
2313527	1520.5003278394101	1112.0843145796948	1	4	2	Col1a1	64
2313528	1592.006423836388	1169.3371329235858	1	4	2	Col1a1	64
2313529	1712.2640226680055	1115.0811340898954	1	4	2	Col1a1	64
2313530	1467.0801950805637	1153.0303351075324	1	4	2	Col1a1	64
2313531	1753.768515317045	1201.0865187218699	1	4	2	Col1a1	64
2313532	1464.2479400907869	1203.3417883130933	1	4	2	Col1a1	64
2313533	1735.7667243560545	1172.3347962747043	1	4	2	Col1a1	64
2313534	1534.252446530886	1176.0886270018204	1	4	2	Col1a1	64
2313535	1629.0093724055987	1187.087736309305	1	4	2	Col1a1	64
2313536	1529.0023895417662	1194.8400451015818	1	4	2	Col1a1	64
2313537	1593.0051148800019	1091.331563922382	1	4	2	Col1a1	64
2313538	1572.7528555549698	1167.0296554335193	1	4	2	Col1a1	64
2313539	1718.015638047735	1182.8358757371902	1	4	2	Col1a1	64
2313540	1517.501062296831	1165.3381585925208	1	4	2	Col1a1	64
2313541	1727.0164886764735	1195.0865716684452	1	4	2	Col1a1	64
2313542	1608.2565026133768	1107.832448083213	1	4	2	Col1a1	64
2313543	1469.9973839096845	1149.0878451620683	1	4	2	Col1a1	64
2313544	1546.7508343520876	1124.0276514709385	1	4	2	Col1a1	64
2313545	1530.213993030509	1169.7371902507246	1	4	2	Col1a1	64
2313546	1599.0068303268954	1164.086630203441	1	4	2	Col1a1	64
2313547	1512.4996592675338	1106.084024986881	1	4	2	Col1a1	64
2313548	1576.2551098507745	1157.8365728194585	1	4	2	Col1a1	64
2313549	1701.5146000367304	1190.3366821734849	1	4	2	Col1a1	64
2313550	1615.8867039975175	1096.0613720555054	1	4	2	Col1a1	64
2313551	1578.7547189559298	1125.334229204142	1	4	2	Col1a1	64
2313552	1721.51624882532	1202.837206641983	1	4	2	Col1a1	64
2313553	1727.7668450547026	1211.337713479825	1	4	2	Col1a1	64
2313554	1658.3496461849543	1122.1387129029329	1	4	2	Col1a1	64
2313555	1456.4967235998884	1165.0892210180914	1	4	2	Col1a1	64
2313556	1572.0048733326619	1162.0869655984955	1	4	2	Col1a1	64
2313557	1565.0047644050076	1184.088655209378	1	4	2	Col1a1	64
2313558	1567.5044591709586	1155.5865853602083	1	4	2	Col1a1	64
2313559	1654.0109216495837	1174.0863687430322	1	4	2	Col1a1	64
2313560	1451.9961488154222	1151.5883589698399	1	4	2	Col1a1	64
2313561	1789.0253598197705	1157.1384445653684	1	4	2	Col1a1	64
2313562	1596.0872747843775	1154.0286271322377	1	4	2	Col1a1	64
2313563	1455.8748347780981	1212.076461870044	1	4	2	Col1a1	64
2313564	1462.5875793260043	1211.4335691305305	1	4	2	Col5a2	64
2313565	1585.5738809638817	1241.0823026283333	1	4	2	Col5a2	64
2313566	1723.852434153518	1149.1813773724155	1	4	2	Col5a2	64
2313567	1520.0913040890182	1101.9277520719643	1	4	2	Col5a2	64
2313568	1631.3475969040749	1086.1774109200433	1	4	2	Col5a2	64
2313569	1525.591348809463	1160.431041819247	1	4	2	Col5a2	64
2313570	1459.5876167787455	1168.681171247402	1	4	2	Col5a2	64
2313571	1476.6043488387943	1098.1706553834338	1	4	2	Col5a2	64
2313572	1627.8470989362313	1143.9306175400072	1	4	2	Col5a2	64
2313573	1490.839218762459	1196.932918479888	1	4	2	Col5a2	64
2313574	1495.5898352142412	1127.1790470862682	1	4	2	Col5a2	64
2313575	1579.575216653675	1157.0785188151176	1	4	2	Col5a2	64
2313576	1745.6036304243635	1154.9317792555692	1	4	2	Col5a2	64
2313577	1787.8559654455216	1161.4323458168292	1	4	2	Col5a2	64
2313578	1672.849777716783	1110.4289732649545	1	4	2	Col5a2	64
2313579	1675.8495159134739	1200.1839902189818	1	4	2	Col5a2	64
2313580	1713.6019467367855	1137.930701990736	1	4	2	Col5a2	64
2313581	1770.604925667846	1176.183090296481	1	4	2	Col5a2	64
2313582	1710.6018512173798	1120.6797173870925	1	4	2	Col5a2	64
2313583	1726.6025072396872	1166.9323557820703	1	4	2	Col5a2	64
2313584	1605.5961528508637	1088.677432981171	1	4	2	Col5a2	64
2313585	1443.8367405371275	1165.9309651794842	1	4	2	Col5a2	64
2313586	1690.850466349157	1176.182724422321	1	4	2	Col5a2	64
2313587	1627.5783970049524	1100.4102918512733	1	4	2	Col5a2	64
2313588	1493.5341917627713	1137.2063169670264	1	4	2	Col6a1	64
2313589	1588.539676101038	1090.4543512435384	1	4	2	Col6a1	64
2313590	1415.2796462946287	1182.2082930408894	1	4	2	Col6a1	64
2313591	1594.2895851416856	1158.4581052248268	1	4	2	Col6a1	64
2313592	1509.5345584619072	1219.9609589332797	1	4	2	Col6a1	64
2313593	1699.7956207504428	1114.4563472423645	1	4	2	Col6a1	64
2313594	1455.3678633888233	1150.5021959740548	1	4	2	Col6a1	64
2313595	1635.291488756227	1213.4613684278443	1	4	2	Col6a1	64
2313596	1644.2926873218375	1098.9551479345257	1	4	2	Col6a1	64
2313597	1539.536549750175	1166.208188907937	1	4	2	Col6a1	64
2313598	1719.7966583733044	1124.2070075664433	1	4	2	Col6a1	64
2313599	1553.287546836802	1124.9560081584389	1	4	2	Col6a1	64
2313600	1536.78613722047	1206.2103635090295	1	4	2	Col6a1	64
2313601	1686.0445326688946	1169.4592710584518	1	4	2	Col6a1	64
2313602	1789.9621843494654	1159.4266904975273	1	4	2	Col6a1	64
2313603	1530.0364411868002	1097.454375045641	1	4	2	Col6a1	64
2313604	1537.5362745456682	1188.9594157348565	1	4	2	Col6a1	64
2313605	1815.5514138564022	1200.7117729588017	1	4	2	Col6a1	64
2313606	1659.5434488037379	1109.2058109485047	1	4	2	Col6a1	64
2313607	1747.0479643765739	1154.458831558187	1	4	2	Col6a1	64
2313608	1464.3684452186292	1184.5047490166892	1	4	2	Col6a1	64
2313609	1660.2928815482264	1209.4613040877784	1	4	2	Col6a1	64
2313610	1452.032060095621	1116.2049052271063	1	4	2	Col6a1	64
2313611	1543.2872159814508	1089.9540310488098	1	4	2	Col6a1	64
2313612	1740.0476285503717	1147.208382044388	1	4	2	Col6a1	64
2313613	1705.0455869768186	1166.9592455475017	1	4	2	Col6a1	64
2313614	1665.2938625464608	1094.2050230900088	1	4	2	Col6a1	64
2313615	1696.0450626622692	1171.9594592865305	1	4	2	Col6a1	64
2313616	1695.5454620899054	1102.205650442837	1	4	2	Col6a1	64
2313617	1619.0413855460192	1085.4542601690496	1	4	2	Col6a1	64
2313618	1524.2857779677315	1155.2074893705396	1	4	2	Col6a1	64
2313619	1611.7901492490969	1220.7116218616593	1	4	2	Col6a1	64
2313620	1742.055772913093	1186.1722620343153	1	4	2	Col6a1	64
2313621	1451.2817530103143	1159.707293965064	1	4	2	Col6a1	64
2313622	1676.2944524158277	1097.9553109314718	1	4	2	Col6a1	64
2313623	1715.295971655054	1196.4609327048865	1	4	2	Col6a1	64
2313624	1575.0385843202848	1148.9574568805588	1	4	2	Col6a1	64
2313625	1566.2881937733341	1136.206709286206	1	4	2	Col6a1	64
2313626	1673.3840735112196	1154.503056690948	1	4	2	Col6a1	64
2313627	1634.291489671729	1204.4608697428075	1	4	2	Col6a1	64
2313628	1506.3717743172572	1105.4989794480914	1	4	2	Col6a1	64
2313629	1478.283459877099	1122.4554180999187	1	4	2	Col6a1	64
2313630	1441.2694092444374	1141.3661839619806	1	4	2	Col6a1	64
2313631	1486.2837431074004	1147.4568356199454	1	4	2	Col6a1	64
2313632	1571.0384162089629	1140.206958595636	1	4	2	Col6a1	64
2313633	1550.286998061845	1187.7094181874936	1	4	2	Col6a1	64
2313634	1581.7893181712675	1089.4542581060796	1	4	2	Col6a1	64
2313635	1597.5400944199862	1102.4550635523065	1	4	2	Col6a1	64
2313636	1576.2889551466787	1100.2048012267578	1	4	2	Col6a1	64
2313637	1698.795431337541	1135.9575071969875	1	4	2	Col6a1	64
2313638	1514.0355049869922	1106.9547771949665	1	4	2	Col6a1	64
2313639	1500.7846630917525	1125.4557273756498	1	4	2	Col6a1	64
2313640	1441.2811852254827	1163.7074518041131	1	4	2	Col6a1	64
2313641	1688.5449313632462	1125.7069027784285	1	4	2	Col6a1	64
2313642	1731.5469313594754	1183.2103055223517	1	4	2	Col6a1	64
2313643	1602.5400156583935	1159.458213648197	1	4	2	Col6a1	64
2313644	1680.3844747022667	1200.8398548294988	1	4	2	Col6a1	64
2313645	1518.7849680770655	1235.4618581332502	1	4	2	Col6a1	64
2313646	1468.032751651823	1145.4566184440466	1	4	2	Col6a1	64
2313647	1703.0453278497316	1191.4605842845672	1	4	2	Col6a1	64
2313648	1675.2938617959273	1184.2100098077728	1	4	2	Col6a1	64
2313649	1535.0363040106868	1163.2079946622464	1	4	2	Col6a1	64
2313650	1602.5510470024312	1155.871154645337	1	4	2	Col6a1	64
2313651	1700.295223677893	1185.2102190805017	1	4	2	Col6a1	64
2313652	1702.2957190440973	1121.956765109774	1	4	2	Col6a1	64
2313653	1609.2908653858215	1083.7040926812551	1	4	2	Col6a1	64
2313654	1493.2842393786843	1128.7058380836172	1	4	2	Col6a1	64
2313655	1719.546151672076	1202.9613077447984	1	4	2	Col6a1	64
2313656	1694.0447549806133	1204.4612400397716	1	4	2	Col6a1	64
2313657	1638.5423670086325	1098.455097222864	1	4	2	Col6a1	64
2313658	1496.284378194891	1132.9560935645231	1	4	2	Col6a1	64
2313659	1541.2864115149066	1203.2102211474821	1	4	2	Col6a1	64
2313660	1743.0475737039546	1181.9603013021429	1	4	2	Col6a1	64
2313661	1459.8490468752657	1213.2943667822751	1	4	2	Col6a2	64
2313662	1730.1538498754878	1124.3076089334672	1	4	2	Col6a2	64
2313663	1616.1089198305826	1091.537347973696	1	4	2	Col6a2	64
2313664	1579.8301548883794	1138.6317224707934	1	4	2	Col6a2	64
2313665	1753.1170743667954	1167.792394350343	1	4	2	Col6a2	64
2313666	1644.1103110029399	1203.544273135046	1	4	2	Col6a2	64
2313667	1689.3888732985743	1106.8306513435934	1	4	2	Col6a2	64
2313668	1490.1011316432182	1123.038935837382	1	4	2	Col6a2	64
2313669	1726.16916700263	1189.969332732746	1	4	2	Col6a2	64
2313670	1676.112263261113	1208.0446522576462	1	4	2	Col6a2	64
2313671	1622.1089033064343	1228.2957224592733	1	4	2	Col6a2	64
2313672	1625.109358544728	1132.0398638732336	1	4	2	Col6a2	64
2313673	1591.1636063748056	1165.96641058999	1	4	2	Col6a2	64
2313674	1446.4906278355763	1166.6310941417412	1	4	2	Col6a2	64
2313675	1677.112357978514	1196.0439215373583	1	4	2	Col6a2	64
2313676	1449.098558269979	1147.0402881079413	1	4	2	Col6a2	64
2313677	1479.0603597989732	1113.718657196942	1	4	2	Col6a2	64
2313678	1637.1485756290601	1152.9764792126432	1	4	2	Col6a2	64
2313679	1553.3550733707023	1097.7875480264277	1	4	2	Col6a2	64
2313680	1751.3670075664834	1157.2917684697436	1	4	2	Col6a2	64
2313681	1691.8633310002704	1170.0423740227684	1	4	2	Col6a2	64
2313682	1789.3693359045221	1159.2919824099095	1	4	2	Col6a2	64
2313683	1530.3791558676342	1184.1680439933052	1	4	2	Col6a2	64
2313684	1716.1148536754324	1156.2916022999652	1	4	2	Col6a2	64
2313685	1543.1042537867174	1165.041651514953	1	4	2	Col6a2	64
2313686	1590.1069137858294	1241.2964453600944	1	4	2	Col6a2	64
2313687	1580.1067258651346	1086.0368965275443	1	4	2	Col6a2	64
2313688	1754.749941567164	1140.0540496204983	1	4	2	Col6a2	64
2313689	1496.351305435988	1202.2937906801105	1	4	2	Col6a2	64
2313690	1505.8518492677088	1210.294315088482	1	4	2	Col6a2	64
2313691	1570.6059370147195	1163.0416003593468	1	4	2	Col6a2	64
2313692	1775.1183733702344	1187.2936623800306	1	4	2	Col6a2	64
2313693	1561.6055592635678	1108.0382171396448	1	4	2	Col6a2	64
2313694	1714.8357020947703	1164.9680843789745	1	4	2	Col6a2	64
2313695	1564.1054868489475	1183.2928272357406	1	4	2	Col6a2	64
2313696	1734.6158408238057	1210.0449245971674	1	4	2	Col6a2	64
2313697	1575.1062582095792	1144.7904901747777	1	4	2	Col6a2	64
2313698	1634.1100316397733	1088.2872161523983	1	4	2	Col6a2	64
2313699	1602.6076887228928	1236.0461521784869	1	4	2	Col6a2	64
2313700	1708.8643040060601	1200.044252487045	1	4	2	Col6a2	64
2313701	1697.1137520480293	1131.7900370348386	1	4	2	Col6a2	64
2313702	1735.1160160759846	1152.791427064783	1	4	2	Col6a2	64
2313703	1624.4815335027026	1214.3134665851908	1	4	2	Col6a2	64
2313704	1613.1083448913218	1232.2959596027727	1	4	2	Col6a2	64
2313705	1474.0599682841048	1166.3897063392872	1	4	2	Col6a2	64
2313706	1680.1127762830479	1112.2888119560719	1	4	2	Col6a2	64
2313707	1712.1691528036101	1146.967261057053	1	4	2	Col6a2	64
2313708	1589.1070460169221	1172.0422081659744	1	4	2	Col6a2	64
2313709	1461.0993183349624	1148.2903887369641	1	4	2	Col6a2	64
2313710	1609.3585499801716	1079.5366056765165	1	4	2	Col6a2	64
2313711	1726.1536899390458	1137.3083920946597	1	4	2	Col6a2	64
2313712	1626.6096136720012	1079.0366264175016	1	4	2	Col6a2	64
2313713	1600.1075642413318	1227.2956175796342	1	4	2	Col6a2	64
2313714	1460.490785332505	1198.9660419226595	1	4	2	Col6a2	64
2313715	1676.1677241284294	1136.6329928796715	1	4	2	Col6a2	64
2313716	1757.1558619106884	1200.3119005022172	1	4	2	Col6a2	64
2313717	1681.1126862511896	1166.292115593139	1	4	2	Col6a2	64
2313718	1455.8489129703337	1166.5414843829317	1	4	2	Col6a2	64
2313719	1470.099967683775	1102.2876128512532	1	4	2	Col6a2	64
2313720	1689.1130978803756	1190.7936211119581	1	4	2	Col6a2	64
2313721	1545.854632706761	1088.5369684368657	1	4	2	Col6a2	64
2313722	1730.8656639518485	1188.043576612771	1	4	2	Col6a2	64
2313723	1497.6016290364444	1116.788570870136	1	4	2	Col6a2	64
2313724	1482.350649403278	1127.78918307981	1	4	2	Col6a2	64
2313725	1620.10917306777	1089.287238089788	1	4	2	Col6a2	64
2313726	1696.1135880375653	1173.7926126786151	1	4	2	Col6a2	64
2313727	1457.0988917868751	1205.043855245436	1	4	2	Col6a2	64
2313728	1464.5993546614832	1209.5441644441999	1	4	2	Col6a2	64
2313729	1735.1159341143998	1185.0434114998757	1	4	2	Col6a2	64
2313730	1615.1088898284866	1081.286735080619	1	4	2	Col6a2	64
2313731	1731.115784781754	1151.0413219976467	1	4	2	Col6a2	64
2313732	1698.8188465296225	1152.9761258764665	1	4	2	Col6a2	64
2313733	1730.8209128492779	1182.9776944901992	1	4	2	Col6a2	64
2313734	1649.1106262945968	1202.544225403878	1	4	2	Col6a2	64
2313735	1716.1148245662532	1168.7923630301061	1	4	2	Col6a2	64
2313736	1629.16457118012	1215.9691210899039	1	4	2	Col6a2	64
2313737	1703.710727013933	1160.6914517142493	1	4	2	Col6a4	64
2313738	1685.9665110159408	1183.677984669985	1	4	2	Colgalt2	64
2313739	1574.632113877803	1237.1742836118449	1	4	2	Copb2	64
2313740	1780.880024619416	1091.6557409664906	1	4	2	Copb2	64
2313741	1629.3736631054828	1238.4119034678843	1	4	2	Copb2	64
2313742	1470.3669809889877	1169.6590163733238	1	4	2	Copb2	64
2313743	1717.8773713263665	1157.408500742226	1	4	2	Copb2	64
2313744	1622.6338674672606	1102.5026752399901	1	4	2	Copb2	64
2313745	1834.8822942898446	1144.4079546744451	1	4	2	Copb2	64
2313746	1743.3784560898641	1128.6572947029986	1	4	2	Copb2	64
2313747	1479.3673597916788	1148.6581381448605	1	4	2	Copb2	64
2313748	1605.7781784899655	1234.9248193029384	1	4	2	Copg2	64
2313749	1697.0470914755485	1161.147640310681	1	4	2	Copg2	64
2313750	1415.5428996409314	1129.622022262894	1	4	2	Cops4	64
2313751	1857.5620401896535	1122.621503707511	1	4	2	Cops4	64
2313752	1622.0518820828515	1224.8760487538266	1	4	2	Cops4	64
2313753	1473.7954547402883	1188.3745388172522	1	4	2	Cops4	64
2313754	1413.7620991836732	1223.0379637271296	1	4	2	Cops4	64
2313755	1719.0560765347943	1207.3752362744997	1	4	2	Cops4	64
2313756	1370.7909672240073	1136.1223442551184	1	4	2	Cops4	64
2313757	1864.1078744384279	1160.038196015408	1	4	2	Cops4	64
2313758	1489.0978426612173	1133.0358544754502	1	4	2	Cops4	64
2313759	1710.055670701545	1184.1242213381993	1	4	2	Cops4	64
2313760	1616.9080453907711	1221.248717498311	1	4	2	Cops7b	64
2313761	1897.4247015824776	1132.247459938636	1	4	2	Cops7b	64
2313762	1535.1842415953406	1094.4688276427212	1	4	2	Cops7b	64
2313763	1512.1807205384493	1105.803415929761	1	4	2	Coro1c	64
2313764	1692.2027874672433	1128.226012423815	1	4	2	Coro1c	64
2313765	1583.1962195476417	1187.4816656420135	1	4	2	Coro1c	64
2313766	1494.4393622190328	1133.4792884036426	1	4	2	Coro1c	64
2313767	1411.1844799525857	1187.4842018627967	1	4	2	Coro1c	64
2313768	1601.5068220950088	1233.1051454119774	1	4	2	Coro7	64
2313769	1588.2689129007983	1165.9809585640198	1	4	2	Cox15	64
2313770	1551.0176258982167	1205.5407230293945	1	4	2	Cp	64
2313771	1767.8060794425778	1196.0195197673252	1	4	2	Cpeb4	64
2313772	1474.5373141388413	1213.2685441344472	1	4	2	Cpeb4	64
2313773	1646.0483768002746	1193.0184930133344	1	4	2	Cpeb4	64
2313774	1688.4240849133741	1171.8719491177808	1	4	2	Cpox	64
2313775	1460.660472304929	1095.3693445560054	1	4	2	Cpox	64
2313776	1749.4107503162716	1164.5461434075212	1	4	2	Cpox	64
2313777	1722.2635409751394	1136.033558818628	1	4	2	Cpox	64
2313778	1476.387682591065	1122.879951333264	1	4	2	Cpox	64
2313779	1702.061755411997	1113.9061358423887	1	4	2	Cpped1	64
2313780	1393.7902373698512	1158.161030333526	1	4	2	Cpped1	64
2313781	1443.0140631910635	1156.7754807722367	1	4	2	Cpq	64
2313782	1703.0279291922184	1184.276294452417	1	4	2	Cpq	64
2313783	1423.7009612437182	1220.2406441040102	1	4	2	Cpsf3	64
2313784	1662.4654123114549	1147.4851734804272	1	4	2	Cpsf3	64
2313785	1489.454949127126	1198.989051941114	1	4	2	Cpsf3	64
2313786	1577.7106046305262	1249.2418077636958	1	4	2	Cpsf3	64
2313787	1865.1916438830522	1156.8591410413328	1	4	2	Cpsf3	64
2313788	1700.2422213707716	1125.795847113808	1	4	2	Cpsf4	64
2313789	1659.8420009459173	1165.14993294544	1	4	2	Cpsf7	64
2313790	1359.5733000927362	1115.3988141070183	1	4	2	Cpsf7	64
2313791	1398.330277276584	1183.9686693275714	1	4	2	Cpsf7	64
2313792	1607.8388434305666	1166.4003425868796	1	4	2	Cpsf7	64
2313793	1588.7993041313046	1201.0948765259202	1	4	2	Cpt2	64
2313794	1387.087846095969	1143.381922035423	1	4	2	Cpz	64
2313795	1631.767856957009	1124.5207246222847	1	4	2	Cpz	64
2313796	1512.3642965805843	1105.2872751330688	1	4	2	Cr2	64
2313797	1667.9965496448435	1119.8807592744117	1	4	2	Creb3l1	64
2313798	1579.2890798350531	1179.743502331578	1	4	2	Crim1	64
2313799	1460.2495428321047	1172.8394913028972	1	4	2	Crim1	64
2313800	1572.789043552086	1157.2421974673107	1	4	2	Crim1	64
2313801	1680.794589971308	1180.2448896424005	1	4	2	Crim1	64
2313802	1537.2865558848991	1198.4939879456194	1	4	2	Crim1	64
2313803	1671.5441062853622	1180.4947737273164	1	4	2	Crim1	64
2313804	1770.6275365014258	1204.4318627305893	1	4	2	Crkl	64
2313805	1592.1147858801146	1141.427436008652	1	4	2	Crkl	64
2313806	1426.8178584899908	1178.6546185097473	1	4	2	Crkl	64
2313807	1569.1131466821082	1141.9274820892883	1	4	2	Crkl	64
2313808	1447.221655818607	1126.4872292461632	1	4	2	Crlf1	64
2313809	1707.490845313579	1113.7366844094965	1	4	2	Crlf1	64
2313810	1741.7433088552418	1142.9889152534172	1	4	2	Crlf1	64
2313811	1377.4664978869585	1164.989967665536	1	4	2	Crlf1	64
2313812	1698.2400230572516	1204.9934028904306	1	4	2	Crlf1	64
2313813	1492.224913318847	1166.7402699717998	1	4	2	Crlf1	64
2313814	1626.2348396500283	1124.73737860818	1	4	2	Crlf1	64
2313815	1431.9704638223634	1196.2423417201665	1	4	2	Crlf1	64
2313816	1478.4738421941101	1221.9943137259065	1	4	2	Crlf1	64
2313817	1514.226671935921	1094.7349829117347	1	4	2	Crlf1	64
2313818	1463.4728098933479	1169.7404355126966	1	4	2	Crlf1	64
2313819	1718.2416302045326	1130.7379357040584	1	4	2	Crlf1	64
2313820	1426.4700468415224	1201.9927637636806	1	4	2	Crlf1	64
2313821	1437.2208661663644	1193.2421212153774	1	4	2	Crlf1	64
2313822	1467.8951646140263	1171.0047854324885	1	4	2	Crlf3	64
2313823	1561.6517394285365	1251.5099644279717	1	4	2	Crlf3	64
2313824	1444.9828131900242	1114.2701616976233	1	4	2	Crot	64
2313825	1749.266138099927	1204.9562217954265	1	4	2	Crot	64
2313826	1442.530934965014	1148.5219729948828	1	4	2	Crtap	64
2313827	1657.042191444089	1187.2739766802829	1	4	2	Crtap	64
2313828	1744.546786534438	1150.5220525393393	1	4	2	Crtap	64
2313829	1663.7025832148931	1113.206541383138	1	4	2	Crtap	64
2313830	1507.784356223976	1106.7697771329672	1	4	2	Crtap	64
2313831	1750.5471089804034	1176.27338886417	1	4	2	Crtap	64
2313832	1674.0430753632957	1111.7700207510998	1	4	2	Crtap	64
2313833	1644.7915489670952	1096.269202559844	1	4	2	Crtap	64
2313834	1469.032324865069	1208.0250844992677	1	4	2	Crtap	64
2313835	1484.2831196532754	1186.2739446998617	1	4	2	Crtap	64
2313836	1697.794342538933	1169.5230524774133	1	4	2	Crtap	64
2313837	1604.032959260768	1126.2074837745636	1	4	2	Crtap	64
2313838	1511.581231797222	1101.2231621802164	1	4	2	Crtap	64
2313839	1692.794069156791	1123.0206125872053	1	4	2	Crtap	64
2313840	1727.5458955172348	1122.2705556147853	1	4	2	Crtap	64
2313841	1556.0368783353565	1098.2693137003557	1	4	2	Crtap	64
2313842	1730.046024531726	1184.273811466509	1	4	2	Crtap	64
2313843	1612.289833775819	1089.5188596273044	1	4	2	Crtap	64
2313844	1704.7946978330124	1109.0198761520883	1	4	2	Crtap	64
2313845	1603.0393395979377	1064.0175205782182	1	4	2	Crtap	64
2313846	1637.0411427535894	1198.7745914620898	1	4	2	Crtap	64
2313847	1580.1068844565234	1073.342934872395	1	4	2	Crtap	64
2313848	1748.046968981323	1143.0216418555601	1	4	2	Crtap	64
2313849	1704.5446983276822	1180.5236270380633	1	4	2	Crtap	64
2313850	1681.7615279422146	1212.5019833545791	1	4	2	Cs	64
2313851	1450.3234815996643	1141.2655542428076	1	4	2	Cs	64
2313852	1875.1033405535259	1153.7646575425865	1	4	2	Cs	64
2313853	1580.8323804620982	1080.760777759153	1	4	2	Cs	64
2313854	1748.0945263086496	1176.01674745166	1	4	2	Cs	64
2313855	1383.31887836674	1162.517329431544	1	4	2	Cs	64
2313856	1583.0831080840805	1214.5201480661983	1	4	2	Cs	64
2313857	1640.33690256098	1162.5162566260349	1	4	2	Cs	64
2313858	1454.0740821865352	1219.7710536292498	1	4	2	Cs	64
2313859	1476.8252288816034	1116.2636858307387	1	4	2	Cs	64
2313860	1597.0842014810482	1243.7721454820316	1	4	2	Cs	64
2313861	1712.7627735224999	1173.4988433109727	1	4	2	Cs	64
2313862	1512.0781431356154	1217.7706699440323	1	4	2	Cs	64
2313863	1845.101411950484	1195.7677301841695	1	4	2	Cs	64
2313864	1356.0667608827277	1116.2642040758465	1	4	2	Cs	64
2313865	1436.0723971913494	1119.764114073923	1	4	2	Cs	64
2313866	1711.0917960804861	1144.0146575469387	1	4	2	Cs	64
2313867	1650.0878225582783	1217.0200352544682	1	4	2	Cs	64
2313868	1438.0726063989923	1138.2654035538542	1	4	2	Cs	64
2313869	1471.8251787707895	1186.268630016777	1	4	2	Cs	64
2313870	1647.5874510805204	1173.266968902647	1	4	2	Cs	64
2313871	1703.0914267081253	1190.5179606910956	1	4	2	Cs	64
2313872	1701.8411574189104	1146.5148791944537	1	4	2	Cs	64
2313873	1359.1235967155692	1116.282692245444	1	4	2	Csk	64
2313874	1810.5788635205504	1179.1624712776465	1	4	2	Csnk1d	64
2313875	1393.8079359964445	1146.404019380762	1	4	2	Csnk1d	64
2313876	1534.066174940936	1083.1530529834079	1	4	2	Csnk1d	64
2313877	1646.857205865727	1151.9973685618331	1	4	2	Csnk1d	64
2313878	1800.5781528396471	1191.9129799130724	1	4	2	Csnk1d	64
2313879	1817.5276170381305	1186.9458230064304	1	4	2	Csnk1d	64
2313880	1697.1928257616564	1117.3300476115003	1	4	2	Csnk1d	64
2313881	1465.0898127444532	1172.118574068967	1	4	2	Csnk1g3	64
2313882	1791.3617753064082	1188.8714076600777	1	4	2	Csnk1g3	64
2313883	1727.7831719299502	1191.3041304311946	1	4	2	Csnk1g3	64
2313884	1786.4534834486847	1197.9708173714841	1	4	2	Csnk1g3	64
2313885	1653.3655527776475	1172.001142295322	1	4	2	Cspg4	64
2313886	1813.1247257452314	1196.0015905896125	1	4	2	Cspg4	64
2313887	1488.8561982549577	1166.001730261154	1	4	2	Cspg4	64
2313888	1598.362231150753	1134.9993592208768	1	4	2	Cspg4	64
2313889	1696.1030395731568	1205.1129615821667	1	4	2	Cspp1	64
2313890	1421.7781282797778	1111.1242310238597	1	4	2	Cspp1	64
2313891	1676.0439981133916	1179.1263733491292	1	4	2	Cspp1	64
2313892	1564.130833589816	1172.9901706369872	1	4	2	Csrnp2	64
2313893	1414.197465710495	1167.6466506604986	1	4	2	Csrnp2	64
2313894	1384.1954187908473	1152.726871604375	1	4	2	Csrp1	64
2313895	1865.2249100228464	1173.7262538243792	1	4	2	Csrp1	64
2313896	1717.2154534172155	1071.2205593078666	1	4	2	Csrp1	64
2313897	1351.9433179387263	1121.475083811087	1	4	2	Csrp1	64
2313898	1470.9506014726576	1123.4747356040846	1	4	2	Csrp1	64
2313899	1410.1968735905252	1117.974647732374	1	4	2	Csrp1	64
2313900	1374.194661536477	1117.7247471595542	1	4	2	Csrp1	64
2313901	1465.2003197104316	1139.7257565409511	1	4	2	Csrp1	64
2313902	1435.8780713668843	1145.8207253102396	1	4	2	Cst6	64
2313903	1473.3290237485628	1145.4964184379098	1	4	2	Ctc1	64
2313904	1639.0869267246485	1154.3063298400514	1	4	2	Ctc1	64
2313905	1499.5821061337522	1096.0546941022167	1	4	2	Ctcf	64
2313906	1669.5875635824332	1175.0584453525012	1	4	2	Ctcf	64
2313907	1405.4852233819756	1181.6866988888257	1	4	2	Ctcf	64
2313908	1483.2268969343247	1202.136433350555	1	4	2	Ctdspl2	64
2313909	1763.742176076226	1127.3846390982287	1	4	2	Ctdspl2	64
2313910	1581.218576986721	1143.4452768569472	1	4	2	Ctnna1	64
2313911	1800.6740505064895	1194.3962613788763	1	4	2	Ctnna1	64
2313912	1397.1509284617614	1161.6423391292801	1	4	2	Ctnna1	64
2313913	1503.6574529489487	1087.6386108307315	1	4	2	Ctnna1	64
2313914	1743.6711509873944	1117.3915331500443	1	4	2	Ctnna1	64
2313915	1460.6543934386666	1202.6450268508702	1	4	2	Ctnna1	64
2313916	1560.4099297696084	1245.397986800431	1	4	2	Ctnna1	64
2313917	1475.6551044005096	1234.3969307921016	1	4	2	Ctnna1	64
2313918	1700.668212408225	1208.3965649569552	1	4	2	Ctnna1	64
2313919	1430.4028998848626	1153.3920252565617	1	4	2	Ctnna1	64
2313920	1848.426914075779	1171.3951781936637	1	4	2	Ctnna1	64
2313921	1476.9056361455462	1141.1415518524775	1	4	2	Ctnna1	64
2313922	1751.6715771202291	1124.3919771892733	1	4	2	Ctnna1	64
2313923	1837.676142160248	1201.6468688015514	1	4	2	Ctnna1	64
2313924	1641.9151187096127	1150.3929251884238	1	4	2	Ctnna1	64
2313925	1835.1762326948012	1154.3941251348817	1	4	2	Ctnna1	64
2313926	1777.0957609064653	1197.710782078707	1	4	2	Ctnna1	64
2313927	1446.4034424475785	1229.1464723104748	1	4	2	Ctnna1	64
2313928	1460.65478970823	1124.8905309168815	1	4	2	Ctnna1	64
2313929	1792.173692180545	1166.3946005732514	1	4	2	Ctnna1	64
2313930	1717.6695456083405	1138.3926133279128	1	4	2	Ctnna1	64
2313931	1772.1725840186893	1157.3939807173638	1	4	2	Ctnna1	64
2313932	1808.7641862950077	1192.0438969659533	1	4	2	Ctnna1	64
2313933	1432.9029234331233	1178.3934869954146	1	4	2	Ctnna1	64
2313934	1533.2162647242596	1243.1174399395065	1	4	2	Ctnna1	64
2313935	1441.9036450316125	1135.3910463500142	1	4	2	Ctnna1	64
2313936	1448.4038019972813	1180.3936731947776	1	4	2	Ctnna1	64
2313937	1809.1745618113946	1188.3959550949153	1	4	2	Ctnna1	64
2313938	1454.339182819776	1190.203910822342	1	4	2	Ctnnd2	64
2313939	1672.243015669738	1155.2751149378632	1	4	2	Ctps	64
2313940	1482.3964010079444	1152.3996422846576	1	4	2	Ctps	64
2313941	1888.1673689927554	1185.4020957586408	1	4	2	Ctps	64
2313942	1426.1983019138434	1189.4580057269627	1	4	2	Ctps	64
2313943	1477.3959494341855	1257.405071680792	1	4	2	Ctps	64
2313944	1716.1585963229695	1111.147946763281	1	4	2	Ctps	64
2313945	1428.398122089984	1219.7204777853449	1	4	2	Ctps	64
2313946	1404.6424143945628	1133.8985564376762	1	4	2	Ctps	64
2313947	1697.1575653794253	1137.8992934928888	1	4	2	Ctps	64
2313948	1523.3985484839998	1139.399044141744	1	4	2	Ctps	64
2313949	1702.157773478135	1164.400666878023	1	4	2	Ctps	64
2313950	1707.0977847271006	1177.4883828705154	1	4	2	Ctps	64
2313951	1472.145729450811	1240.6541985078657	1	4	2	Ctps	64
2313952	1425.7313120868296	1178.7185831973684	1	4	2	Ctps	64
2313953	1543.6662530480141	1145.1546924210672	1	4	2	Ctsa	64
2313954	1626.7783943988861	1098.630579429816	1	4	2	Ctsa	64
2313955	1491.736288604906	1244.4682489500997	1	4	2	Ctsa	64
2313956	1442.4100458730604	1183.9206446752723	1	4	2	Ctsd	64
2313957	1529.6630514093488	1241.1751528682753	1	4	2	Ctsd	64
2313958	1468.412653721345	1116.1679447665492	1	4	2	Ctsd	64
2313959	1621.9205534988455	1088.169693274451	1	4	2	Ctsd	64
2313960	1600.668803040582	1124.9210080668415	1	4	2	Ctsd	64
2313961	1711.0608294009417	1120.882676415806	1	4	2	Ctsd	64
2313962	1575.8296924693452	1082.874782235185	1	4	2	Ctsd	64
2313963	1762.6758658477697	1158.4259101817884	1	4	2	Ctsd	64
2313964	1529.4141544917554	1186.172520299157	1	4	2	Ctsd	64
2313965	1599.1661288295456	1254.1771497387404	1	4	2	Ctsd	64
2313966	1706.67290354114	1171.6754101067586	1	4	2	Ctsd	64
2313967	1620.6682371660045	1200.1750182822727	1	4	2	Ctsd	64
2313968	1663.3911637481842	1100.8811084336478	1	4	2	Ctsd	64
2313969	1684.1727214277007	1127.422831432274	1	4	2	Ctsd	64
2313970	1563.416221905697	1163.672114021052	1	4	2	Ctsd	64
2313971	1668.1703067139451	1209.1764182877905	1	4	2	Ctsd	64
2313972	1722.6742404249876	1144.174402430702	1	4	2	Ctsd	64
2313973	1492.6618764596028	1211.9229969001753	1	4	2	Ctsd	64
2313974	1495.1627358479532	1174.9212776942886	1	4	2	Ctsd	64
2313975	1743.6753314593607	1139.9246117292116	1	4	2	Ctsd	64
2313976	1648.4960303713258	1167.8808802912993	1	4	2	Ctsd	64
2313977	1492.4122729099934	1191.9220363180327	1	4	2	Ctsd	64
2313978	1454.4101951465282	1204.921890141292	1	4	2	Ctsd	64
2313979	1488.3185678711386	1130.013669717008	1	4	2	Ctsd	64
2313980	1458.1607664240032	1184.9210083938647	1	4	2	Ctsd	64
2313981	1512.4130395415034	1201.1728936437387	1	4	2	Ctsd	64
2313982	1749.810783729116	1166.5808038697405	1	4	2	Ctsd	64
2313983	1628.9205027152439	1106.9207294925845	1	4	2	Ctsd	64
2313984	1695.6730717433807	1138.1735706882364	1	4	2	Ctsd	64
2313985	1512.1623285318258	1234.6744690180217	1	4	2	Ctsd	64
2313986	1470.4118074418507	1162.9202067887	1	4	2	Ctsd	64
2313987	1715.1737271341362	1150.424547375641	1	4	2	Ctsd	64
2313988	1496.9121017038929	1211.6730709288731	1	4	2	Ctsd	64
2313989	1453.4102476200046	1200.9216548135178	1	4	2	Ctsd	64
2313990	1447.6603188884073	1183.6707388934565	1	4	2	Ctsd	64
2313991	1694.298806854719	1152.2931205725283	1	4	2	Cttnbp2nl	64
2313992	1673.613440867969	1216.2742467064115	1	4	2	Cttnbp2nl	64
2313993	1649.861844992038	1223.2748273246825	1	4	2	Cttnbp2nl	64
2313994	1682.2897971930045	1143.8904455671106	1	4	2	Cuedc2	64
2313995	1406.5370736217928	1101.5050209066364	1	4	2	Cuedc2	64
2313996	1474.8495999345475	1107.8977693277989	1	4	2	Cul3	64
2313997	1887.5091226879063	1186.1127848000751	1	4	2	Cul4a	64
2313998	1603.7395680307739	1070.8574492604782	1	4	2	Cul4a	64
2313999	1711.2469112197741	1106.108904423881	1	4	2	Cul4a	64
2314000	1381.2252981811216	1115.1120700365907	1	4	2	Cul4a	64
2314001	1401.227121249096	1179.6161645630682	1	4	2	Cul4a	64
2314002	1432.9789739581072	1150.1139905888533	1	4	2	Cul4a	64
2314003	1707.9973712833205	1193.1146466805717	1	4	2	Cul4a	64
2314004	1403.7274462072774	1201.617595521947	1	4	2	Cul4a	64
2314005	1484.6363749261284	1132.0833176982746	1	4	2	Cutal	64
2314006	1870.4077978475036	1145.9378072818886	1	4	2	Cwc25	64
2314007	1377.0560102327618	1142.4904941672542	1	4	2	Cwc25	64
2314008	1413.1886063298305	1127.8991360978027	1	4	2	Cwc25	64
2314009	1642.764775241975	1216.4945926311614	1	4	2	Cwf19l1	64
2314010	1493.0357798218356	1132.460943916776	1	4	2	Cxcr4	64
2314011	1423.723696100883	1139.422810238285	1	4	2	Cyp21a1	64
2314012	1558.0211534326993	1194.093809557028	1	4	2	Cyp26b1	64
2314013	1596.5234809148408	1149.340819937509	1	4	2	Cyp26b1	64
2314014	1769.0346107485682	1182.8424114039863	1	4	2	Cyp26b1	64
2314015	1798.5363392524864	1131.088985156994	1	4	2	Cyp26b1	64
2314016	1589.0230767378662	1176.0925566338674	1	4	2	Cyp26b1	64
2314017	1438.293314465032	1184.4545387079309	1	4	2	Cyp2s1	64
2314018	1557.5816348132587	1100.3339642352582	1	4	2	Cyp4b1	64
2314019	1638.8351256631452	1168.8375475071557	1	4	2	Cyp4b1	64
2314020	1464.8261217985819	1085.7156450536063	1	4	2	Cyp4v3	64
2314021	1602.6702326310865	1126.1063749186778	1	4	2	Cyr61	64
2314022	1547.66677706094	1168.6092646438221	1	4	2	Cyr61	64
2314023	1798.127820292783	1182.6717510581157	1	4	2	Cyr61	64
2314024	1467.1616086808294	1193.3610814754916	1	4	2	Cyr61	64
2314025	1521.1648352811692	1092.6044205644616	1	4	2	Cyr61	64
2314026	1687.4257767252025	1150.1077015526382	1	4	2	Cyr61	64
2314027	1532.9157422026797	1139.607425362526	1	4	2	Cyr61	64
2314028	1520.1649337720687	1153.3583485257655	1	4	2	Cyr61	64
2314029	1580.1688507451968	1162.1087737482817	1	4	2	Cyr61	64
2314030	1492.413307809231	1212.6122626165263	1	4	2	Cyr61	64
2314031	1533.915967537073	1199.3612831870194	1	4	2	Cyr61	64
2314032	1449.1044999713824	1193.0063837052564	1	4	2	Cyr61	64
2314033	1482.9014322598612	1113.4644028694527	1	4	2	Cyr61	64
2314034	1617.1712228670704	1153.108091482507	1	4	2	Cyr61	64
2314035	1524.915324416931	1174.1096917434634	1	4	2	Cyr61	64
2314036	1603.6702718279664	1116.855774841948	1	4	2	Cyr61	64
2314037	1613.6709387220021	1126.6063672462474	1	4	2	Cyr61	64
2314038	1534.1658592808797	1160.3587642747266	1	4	2	Cyr61	64
2314039	1623.6902048893683	1248.5889100176255	1	4	2	Cyth2	64
2314040	1723.1433778660762	1159.1468623031958	1	4	2	Cyth2	64
2314041	1450.586196027239	1110.0247674822408	1	4	2	Cyth3	64
2314042	1462.5893380209059	1203.0309101070397	1	4	2	Cyth3	64
2314043	1464.589869719541	1219.0319824868377	1	4	2	Cyth3	64
2314044	1839.2752839361472	1178.6735411356165	1	4	2	Daam1	64
2314045	1811.5238427666466	1149.1715446026083	1	4	2	Daam1	64
2314046	1402.1163258946463	1196.3113575335417	1	4	2	Dab2	64
2314047	1898.641263233775	1136.806512762832	1	4	2	Dab2	64
2314048	1433.3678966233751	1186.8107818874657	1	4	2	Dab2	64
2314049	1586.3971296035395	1245.0845665251948	1	4	2	Dab2ip	64
2314050	1380.993194065999	1144.681719976648	1	4	2	Dach1	64
2314051	1637.5609040916588	1132.4743084164709	1	4	2	Dalrd3	64
2314052	1831.571627433085	1180.1414028446904	1	4	2	Dalrd3	64
2314053	1512.1905877018553	1167.1675938216072	1	4	2	Dapp1	64
2314054	1509.190971309829	1127.1648687353854	1	4	2	Dapp1	64
2314055	1781.8777210702615	1131.4013740804453	1	4	2	Daxx	64
2314056	1798.4105437142525	1177.3643911278018	1	4	2	Dbpht2	64
2314057	1691.5926221772652	1122.9619057438779	1	4	2	Dcaf12l2	64
2314058	1480.9507234978992	1217.5222694256438	1	4	2	Dcaf15	64
2314059	1507.8996596311638	1112.455010894424	1	4	2	Dcaf5	64
2314060	1761.6642329906676	1115.2062611522226	1	4	2	Dcaf5	64
2314061	1852.6143249012334	1120.088950968973	1	4	2	Dcaf6	64
2314062	1435.0924460191984	1154.3421508956803	1	4	2	Dcaf6	64
2314063	1681.3552368325284	1099.0884311618258	1	4	2	Dcaf6	64
2314064	1413.8414292991238	1176.843418994587	1	4	2	Dcaf6	64
2314065	1635.2646202045266	1159.3525865420927	1	4	2	Dcaf8	64
2314066	1695.267262415358	1114.101187164366	1	4	2	Dcaf8	64
2314067	1744.3579567028528	1148.7244218248234	1	4	2	Dcaf8	64
2314068	1730.7890504307013	1119.516005591438	1	4	2	Dcakd	64
2314069	1561.7788342680128	1251.5238710565725	1	4	2	Dcakd	64
2314070	1763.429331065444	1198.3034664270306	1	4	2	Dcakd	64
2314071	1459.511841103289	1136.0173035251937	1	4	2	Dcc	64
2314072	1721.275580631534	1138.2713208756243	1	4	2	Dcc	64
2314073	1790.4685392251836	1157.7813121197692	1	4	2	Dchs1	64
2314074	1430.115932270236	1163.623420793531	1	4	2	Dclk3	64
2314075	1394.0468794520905	1178.448289509179	1	4	2	Dctn4	64
2314076	1598.2488824173245	1183.3208595871006	1	4	2	Dctn4	64
2314077	1821.825664217556	1191.5631681921266	1	4	2	Ddb2	64
2314078	1636.39807638539	1196.0752687267284	1	4	2	Ddhd1	64
2314079	1772.2139102509916	1160.3950098563741	1	4	2	Ddhd2	64
2314080	1463.3480949362877	1200.128701785256	1	4	2	Ddost	64
2314081	1753.583540708033	1163.8232280594664	1	4	2	Ddost	64
2314082	1641.8290407502695	1089.5686972489048	1	4	2	Ddost	64
2314083	1679.5797586398216	1198.3241058193705	1	4	2	Ddost	64
2314084	1483.2616319069573	1138.0507513598268	1	4	2	Ddost	64
2314085	1447.5693149376787	1164.0702868882815	1	4	2	Ddost	64
2314086	1737.1412021329832	1159.3467516109872	1	4	2	Ddost	64
2314087	1765.8340654162507	1167.3235261566747	1	4	2	Ddost	64
2314088	1562.144502757821	1197.4554150711424	1	4	2	Ddx21	64
2314089	1399.1356145297855	1125.2010984936715	1	4	2	Ddx21	64
2314090	1441.887873046351	1176.7040249533707	1	4	2	Ddx21	64
2314091	1468.6394774632008	1111.700491506355	1	4	2	Ddx21	64
2314092	1642.3990131218095	1165.9538136974395	1	4	2	Ddx21	64
2314093	1579.7499072327814	1168.0927330798772	1	4	2	Ddx28	64
2314094	1480.7449768657457	1097.8401052999984	1	4	2	Ddx28	64
2314095	1655.0546394038256	1122.9091131451632	1	4	2	Ddx42	64
2314096	1759.0611010656894	1206.1642077748015	1	4	2	Ddx42	64
2314097	1745.287166350734	1167.8948386055235	1	4	2	Ddx50	64
2314098	1355.5154503626513	1121.8933427657907	1	4	2	Ddx50	64
2314099	1454.5553766584487	1221.1011447805158	1	4	2	Ddx52	64
2314100	1646.3300479694265	1076.3084065432517	1	4	2	Ddx54	64
2314101	1400.3170816041973	1152.0621301725355	1	4	2	Ddx54	64
2314102	1419.3181286308877	1102.8095638088112	1	4	2	Ddx54	64
2314103	1722.2833238457954	1156.036528786044	1	4	2	Deaf1	64
2314104	1579.1165818380875	1180.0240672401294	1	4	2	Dedd2	64
2314105	1594.7044149841872	1171.6085504550865	1	4	2	Dedd2	64
2314106	1551.4309978491674	1183.2542358462847	1	4	2	Dennd5a	64
2314107	1699.141466089094	1205.3578174720953	1	4	2	Dennd5a	64
2314108	1607.134841913985	1088.0206118722492	1	4	2	Dennd5a	64
2314109	1658.582135935672	1093.245585936982	1	4	2	Dgcr8	64
2314110	1427.2511235468228	1196.5172510156494	1	4	2	Dhodh	64
2314111	1598.0331286250293	1190.4505196412022	1	4	2	Dhodh	64
2314112	1424.250771683316	1108.5119533294871	1	4	2	Dhodh	64
2314113	1499.005447111324	1199.0172899709003	1	4	2	Dhodh	64
2314114	1701.7176292889878	1171.7477546918653	1	4	2	Dhrs7b	64
2314115	1509.128291316278	1188.7940032555307	1	4	2	Dhrs9	64
2314116	1591.1760596643378	1170.403377842517	1	4	2	Dhrs9	64
2314117	1608.4115907129983	1167.0319532760582	1	4	2	Dhx58	64
2314118	1492.2503987571808	1242.6877810474984	1	4	2	Dhx9	64
2314119	1824.264427113487	1177.185608766395	1	4	2	Dhx9	64
2314120	1561.0032657608945	1244.9379939012306	1	4	2	Dhx9	64
2314121	1749.76138444056	1124.4332775610883	1	4	2	Dhx9	64
2314122	1519.2516417785737	1181.1852643875052	1	4	2	Dhx9	64
2314123	1793.5943942617887	1158.925600613721	1	4	2	Dhx9	64
2314124	1774.2623581987004	1161.1848629045428	1	4	2	Dhx9	64
2314125	1790.9276896733293	1173.5929586366829	1	4	2	Dhx9	64
2314126	1395.9059379790285	1155.5067754764589	1	4	2	Diablo	64
2314127	1805.7750743446893	1192.335945617441	1	4	2	Diablo	64
2314128	1578.1677649215749	1093.2500490757284	1	4	2	Diablo	64
2314129	1527.1643219854982	1100.5012176371738	1	4	2	Diablo	64
2314130	1395.1563211341452	1187.7590250539938	1	4	2	Diablo	64
2314131	1744.262786925198	1194.5692539134784	1	4	2	Dicer1	64
2314132	1842.2104988126764	1146.8495297057966	1	4	2	Dicer1	64
2314133	1668.2580739625062	1124.3148034496105	1	4	2	Dicer1	64
2314134	1487.7468098535837	1085.8122939942814	1	4	2	Dicer1	64
2314135	1618.448188516385	1243.8813491569545	1	4	2	Dido1	64
2314136	1752.9536692876165	1136.6239547923356	1	4	2	Dido1	64
2314137	1601.9450208703208	1075.8728854043907	1	4	2	Dido1	64
2314138	1621.4474900008245	1181.1280699662993	1	4	2	Dido1	64
2314139	1525.4430009955972	1216.6312069987714	1	4	2	Dido1	64
2314140	1741.2031721244268	1144.6245297153496	1	4	2	Dido1	64
2314141	1624.4485539041807	1247.8814739885242	1	4	2	Dido1	64
2314142	1504.2599962007248	1109.1605067375501	1	4	2	Diexf	64
2314143	1629.017667105543	1076.1581514407785	1	4	2	Diexf	64
2314144	1633.7680151674256	1092.1591319835597	1	4	2	Diexf	64
2314145	1405.7956769241553	1198.006659884783	1	4	2	Dip2a	64
2314146	1495.1024751864154	1125.9089334925227	1	4	2	Dip2a	64
2314147	1819.0002545484613	1191.6326915259656	1	4	2	Dip2b	64
2314148	1456.7235499281285	1207.381939987912	1	4	2	Dip2b	64
2314149	1664.4890800411295	1159.3795006127536	1	4	2	Dip2b	64
2314150	1406.469882253857	1202.8813366082618	1	4	2	Dip2b	64
2314151	1734.3350965732645	1155.3807424015451	1	4	2	Dip2b	64
2314152	1429.5887217628356	1143.7269444412773	1	4	2	Dip2c	64
2314153	1781.6146677114657	1149.4782431414312	1	4	2	Dip2c	64
2314154	1606.6686073378107	1251.6422190482654	1	4	2	Diras2	64
2314155	1664.8073165430067	1209.2002091775548	1	4	2	Diras2	64
2314156	1566.7882479530062	1239.3672767005355	1	4	2	Dirc2	64
2314157	1719.5492037880085	1106.1071418462418	1	4	2	Dirc2	64
2314158	1840.9698597844047	1154.2742174899984	1	4	2	Dis3	64
2314159	1669.6645529466564	1174.0909203592394	1	4	2	Dis3l	64
2314160	1826.4248488814014	1161.840780478662	1	4	2	Dis3l	64
2314161	1795.3938020721123	1186.1065774669664	1	4	2	Dis3l	64
2314162	1756.5314267418255	1157.1422726231108	1	4	2	Disp1	64
2314163	1677.3452151462689	1142.69762708786	1	4	2	Dll1	64
2314164	1400.3124935370163	1169.446284406278	1	4	2	Dll1	64
2314165	1434.4025518884523	1142.0115403754285	1	4	2	Dll3	64
2314166	1820.7439992118595	1175.1834119359617	1	4	2	Dlx1	64
2314167	1523.6602586588494	1171.977325036781	1	4	2	Dlx1	64
2314168	1369.975133879553	1113.2379328338027	1	4	2	Dmap1	64
2314169	1432.55222981022	1223.984768302536	1	4	2	Dmpk	64
2314170	1778.2024152448932	1140.562489327495	1	4	2	Dmrt2	64
2314171	1601.1247059372686	1115.148507324216	1	4	2	Dmrta1	64
2314172	1795.6718488722042	1170.8171766335015	1	4	2	Dmrtb1	64
2314173	1675.3141811438627	1191.6391607320106	1	4	2	Dna2	64
2314174	1723.627212492122	1152.2733890759523	1	4	2	Dnah2	64
2314175	1710.8030044799443	1172.845430990017	1	4	2	Dnaic2	64
2314176	1696.5508767805534	1106.5913348531858	1	4	2	Dnaic2	64
2314177	1542.5905986418318	1171.9949280175442	1	4	2	Dnaic2	64
2314178	1397.2360858031755	1183.9291457132233	1	4	2	Dnajb12	64
2314179	1480.9498613331805	1101.8285008881319	1	4	2	Dnajb5	64
2314180	1541.6052378809327	1136.5917649121125	1	4	2	Dnajc13	64
2314181	1490.3529789450072	1138.5915708229013	1	4	2	Dnajc13	64
2314182	1638.8814400239178	1155.8745718231814	1	4	2	Dnajc18	64
2314183	1535.0836751849436	1179.2614631228403	1	4	2	Dnmbp	64
2314184	1593.3378116078006	1157.2598967811577	1	4	2	Dnmbp	64
2314185	1589.4700478137386	1240.595540760222	1	4	2	Dnmbp	64
2314186	1663.30851522171	1195.1130861202132	1	4	2	Dnmbp	64
2314187	1584.8372196430284	1191.7623517515735	1	4	2	Dnmbp	64
2314188	1835.4419752011202	1161.585440728222	1	4	2	Dnmt1	64
2314189	1418.9176402914586	1123.5883966617298	1	4	2	Dnmt1	64
2314190	1632.430677283428	1189.5895513656403	1	4	2	Dnmt1	64
2314191	1448.920408098892	1208.5928959859887	1	4	2	Dnmt1	64
2314192	1711.5165717143966	1144.2231583407226	1	4	2	Dnmt3b	64
2314193	1710.6986445795915	1163.4447695755703	1	4	2	Dolk	64
2314194	1537.688683777733	1161.1975145020308	1	4	2	Dolk	64
2314195	1656.4450019835276	1131.4438306589325	1	4	2	Dolk	64
2314196	1587.1277321930206	1101.4506417720954	1	4	2	Dpcr1	64
2314197	1758.3360092531607	1207.2583479461066	1	4	2	Dpf1	64
2314198	1770.3369300987733	1167.7570044130518	1	4	2	Dpf1	64
2314199	1706.0231229068183	1186.5769571050978	1	4	2	Dph7	64
2314200	1496.8271463516078	1177.567998729783	1	4	2	Dpp7	64
2314201	1449.073086312986	1111.313882771478	1	4	2	Dpp7	64
2314202	1480.3248041652398	1121.6682368075135	1	4	2	Dpy19l4	64
2314203	1657.6420099748486	1192.3392097097674	1	4	2	Dpy19l4	64
2314204	1520.5178346267487	1120.082912980481	1	4	2	Dpysl5	64
2314205	1592.2727601587537	1101.3316505690411	1	4	2	Dpysl5	64
2314206	1756.8844177074952	1189.3597116318385	1	4	2	Drc1	64
2314207	1851.1514956610922	1189.6404737610242	1	4	2	Drg2	64
2314208	1448.1801132519058	1173.4353647331347	1	4	2	Drg2	64
2314209	1609.1378663642195	1247.890402500894	1	4	2	Drg2	64
2314210	1447.0981332979134	1216.1345187044985	1	4	2	Drg2	64
2314211	1395.3778810258727	1142.8820276890171	1	4	2	Drg2	64
2314212	1769.359240156618	1195.1075060818216	1	4	2	Dsc1	64
2314213	1707.0550295851167	1154.110431830447	1	4	2	Dsg1a	64
2314214	1629.6758777125094	1205.8470391422122	1	4	2	Dsg4	64
2314215	1763.1955160140574	1195.0892736765807	1	4	2	Dsg4	64
2314216	1623.188248842523	1128.084458221944	1	4	2	Dsg4	64
2314217	1858.5930429303148	1135.8310659560134	1	4	2	Dtl	64
2314218	1800.8398357808724	1157.8328691697043	1	4	2	Dtl	64
2314219	1478.0415840463838	1170.3583852804234	1	4	2	Dtx3	64
2314220	1736.803040130687	1185.1078762561833	1	4	2	Dtx3	64
2314221	1633.0484313611694	1176.6079694449686	1	4	2	Dtx3	64
2314222	1581.0457565948777	1090.1043900876657	1	4	2	Dtx3	64
2314223	1798.8057599840947	1183.3575280404898	1	4	2	Dtx3	64
2314224	1499.0690970981423	1203.8936910030907	1	4	2	Dtx3	64
2314225	1651.0493177847165	1198.1088286233055	1	4	2	Dtx3	64
2314226	1736.302803352389	1138.8558535297034	1	4	2	Dtx3	64
2314227	1530.6230706288056	1193.5644827831086	1	4	2	Dusp1	64
2314228	1644.1302398568714	1112.0584900595788	1	4	2	Dusp1	64
2314229	1424.6602503442928	1162.6913008846186	1	4	2	Dusp11	64
2314230	1686.4948245297887	1156.2919432732845	1	4	2	Dusp11	64
2314231	1584.7397406361097	1176.293392273298	1	4	2	Dusp11	64
2314232	1363.2282885970149	1131.2920402651994	1	4	2	Dusp11	64
2314233	1398.2299791222445	1108.5407302745907	1	4	2	Dusp11	64
2314234	1463.6465859291732	1206.7641135417862	1	4	2	Dusp14	64
2314235	1756.7383875402477	1139.9978359087477	1	4	2	Dusp14	64
2314236	1384.0761074158288	1111.6617426600997	1	4	2	Dusp14	64
2314237	1578.979210964653	1241.7523502637598	1	4	2	Dusp14	64
2314238	1474.3141240333716	1178.7632167857478	1	4	2	Dusp14	64
2314239	1462.9583740182409	1133.8252796159761	1	4	2	Dusp26	64
2314240	1608.2794173625412	1163.4050586626333	1	4	2	Dusp6	64
2314241	1567.0499413457649	1172.1911320459765	1	4	2	Dusp6	64
2314242	1656.7829331021544	1163.15474587271	1	4	2	Dusp6	64
2314243	1569.77611890539	1084.899606530153	1	4	2	Dusp6	64
2314244	1644.741041666006	1210.4157212618481	1	4	2	Dusp6	64
2314245	1636.3764266046837	1134.037128603909	1	4	2	Dvl1	64
2314246	1786.2157358854797	1190.2486848145152	1	4	2	Dvl2	64
2314247	1480.2975546022872	1153.6530228608974	1	4	2	Dvl2	64
2314248	1545.7020688587102	1196.9996542806498	1	4	2	Dvl2	64
2314249	1414.7616343850384	1181.5921201317133	1	4	2	Dvl2	64
2314250	1408.1091767462747	1189.0979939375118	1	4	2	Dvl2	64
2314251	1580.4734464459352	1208.1787499085838	1	4	2	Dvl3	64
2314252	1684.4800668536668	1107.171698200897	1	4	2	Dvl3	64
2314253	1439.771893913519	1152.1664940634819	1	4	2	Dvl3	64
2314254	1731.2333512389232	1165.1754276195302	1	4	2	Dvl3	64
2314255	1461.465426730886	1179.927228706837	1	4	2	Dvl3	64
2314256	1399.9611445788478	1122.9236303242728	1	4	2	Dvl3	64
2314257	1605.7252561494852	1256.4318740001704	1	4	2	Dvl3	64
2314258	1630.1106927545586	1219.8454975518014	1	4	2	Dync1li1	64
2314259	1441.849082368908	1226.3434297473445	1	4	2	Dync1li1	64
2314260	1695.8659979343513	1121.840363220746	1	4	2	Dync1li1	64
2314261	1442.4129729967008	1157.271735521534	1	4	2	Dysf	64
2314262	1856.1878678072844	1155.5209570691472	1	4	2	Dysf	64
2314263	1536.1685698806589	1137.520394590841	1	4	2	Dysf	64
2314264	1720.4297038785066	1156.5212459544264	1	4	2	Dysf	64
2314265	1625.1740262651417	1202.0241406879488	1	4	2	Dysf	64
2314266	1393.1599469687358	1125.0198647561112	1	4	2	Dysf	64
2314267	1407.6609575643693	1214.775253342173	1	4	2	Dysf	64
2314268	1679.6771622482202	1101.7680149663634	1	4	2	Dysf	64
2314269	1414.6612708894127	1143.5209616240293	1	4	2	Dysf	64
2314270	1801.1846294495094	1200.77377011789	1	4	2	Dysf	64
2314271	1439.4127402155466	1125.2698135495775	1	4	2	Dysf	64
2314272	1748.4623264892653	1125.9537395650184	1	4	2	Dysf	64
2314273	1750.1815323339702	1184.5228759931827	1	4	2	Dysf	64
2314274	1385.159514984731	1160.522025547762	1	4	2	Dysf	64
2314275	1743.1446240125358	1163.4735474005336	1	4	2	Dysf	64
2314276	1639.9249449447416	1210.5246296021232	1	4	2	Dysf	64
2314277	1852.1876195809837	1146.0203814029276	1	4	2	Dysf	64
2314278	1403.6605744292926	1122.7697288344298	1	4	2	Dysf	64
2314279	1852.1243315403815	1156.5103596338724	1	4	2	Dysf	64
2314280	1647.7755523624955	1224.2208929464537	1	4	2	E2f7	64
2314281	1609.5417421718287	1229.8978955800885	1	4	2	E2f8	64
2314282	1576.0437023880577	1164.89421146123	1	4	2	E4f1	64
2314283	1465.6111382523497	1105.9466081444878	1	4	2	E4f1	64
2314284	1521.790940380507	1169.894345091391	1	4	2	E4f1	64
2314285	1651.1208835599746	1103.4700021439814	1	4	2	Eapp	64
2314286	1651.1208168649946	1098.219691273867	1	4	2	Eapp	64
2314287	1798.7342369044582	1208.2993760617169	1	4	2	Ears2	64
2314288	1863.1586714888376	1158.9900407002333	1	4	2	Ebf1	64
2314289	1476.433876623617	1239.0351772235156	1	4	2	Ebf4	64
2314290	1678.601089230715	1195.1525270948089	1	4	2	Ebf4	64
2314291	1411.309133094259	1158.0973617750806	1	4	2	Ebna1bp2	64
2314292	1361.4591545530586	1129.9296914862932	1	4	2	Ebna1bp2	64
2314293	1350.5823936960383	1104.634689998889	1	4	2	Ebna1bp2	64
2314294	1805.036492282766	1183.600622327666	1	4	2	Echdc3	64
2314295	1716.917667715984	1137.0616637886071	1	4	2	Edem3	64
2314296	1699.8369738428803	1200.7672314643048	1	4	2	Edil3	64
2314297	1457.5714313322324	1235.7678959001769	1	4	2	Edil3	64
2314298	1707.0877609326285	1146.763858666536	1	4	2	Edil3	64
2314299	1781.5685806794454	1168.3901666163	1	4	2	Eef1d	64
2314300	1700.5745033559713	1181.8204761050533	1	4	2	Eef1d	64
2314301	1721.5644769006	1119.3876693854302	1	4	2	Eef1d	64
2314302	1459.565301882399	1118.145088355568	1	4	2	Eef1d	64
2314303	1607.3079660268259	1177.1421861493234	1	4	2	Eef1d	64
2314304	1642.5602907499342	1197.3931349669945	1	4	2	Eef1d	64
2314305	1801.8196099373652	1142.6384168973168	1	4	2	Eef1d	64
2314306	1539.3029322237385	1076.386601918267	1	4	2	Eef1d	64
2314307	1501.5517332775955	1209.1450756189472	1	4	2	Eef1d	64
2314308	1636.3101662241897	1225.8949475221048	1	4	2	Eef1d	64
2314309	1426.2998603953736	1158.3359716628665	1	4	2	Eef1d	64
2314310	1744.9098543906741	1137.8176461994392	1	4	2	Eef1d	64
2314311	1676.3122090818456	1177.641636069371	1	4	2	Eef1d	64
2314312	1591.5567110870254	1144.890357181223	1	4	2	Eef1d	64
2314313	1737.3161508112594	1200.392507399704	1	4	2	Eef1d	64
2314314	1740.7892888810832	1156.594605310478	1	4	2	Eef1d	64
2314315	1414.2963242380742	1201.6453489877558	1	4	2	Eef1d	64
2314316	1791.8190514402384	1149.3889106558722	1	4	2	Eef1d	64
2314317	1400.4960220562955	1205.0549913830057	1	4	2	Eef2k	64
2314318	1707.4956679252764	1200.2867008114952	1	4	2	Efcab14	64
2314319	1573.693296697933	1091.8803731020005	1	4	2	Efcab14	64
2314320	1620.2401403412628	1076.2784342947928	1	4	2	Efcab14	64
2314321	1779.7423101050492	1194.9550469170229	1	4	2	Efcab5	64
2314322	1450.932250932597	1202.9322448385478	1	4	2	Efcab5	64
2314323	1837.7199928052185	1187.8596387281361	1	4	2	Efcab6	64
2314324	1437.9083146000735	1133.6109793776377	1	4	2	Efcab6	64
2314325	1687.6737382079486	1176.8624084896574	1	4	2	Efcab6	64
2314326	1588.4136643881147	1105.3598421276245	1	4	2	Efhd1	64
2314327	1440.6735210065717	1201.9296646194916	1	4	2	Eftud2	64
2314328	1880.4453920985181	1126.671697779707	1	4	2	Eftud2	64
2314329	1627.4316753721469	1049.4200922770278	1	4	2	Eftud2	64
2314330	1735.1884165800911	1178.4257045951201	1	4	2	Eftud2	64
2314331	1485.6746585376336	1076.6728173587576	1	4	2	Eftud2	64
2314332	1371.6692325364932	1122.1762210114453	1	4	2	Eftud2	64
2314333	1847.4438809748626	1146.4230147266828	1	4	2	Eftud2	64
2314334	1420.9223782924525	1187.6791223100224	1	4	2	Eftud2	64
2314335	1651.8217152659229	1082.0962980419918	1	4	2	Egr2	64
2314336	1797.262915895138	1182.533421724636	1	4	2	Ehbp1	64
2314337	1562.9979006148683	1067.5263499984608	1	4	2	Ehbp1	64
2314338	1573.7487245475595	1194.03440241841	1	4	2	Ehbp1	64
2314339	1465.4748620389892	1224.6458479226533	1	4	2	Ehbp1	64
2314340	1558.2476046235067	1088.5276920940241	1	4	2	Ehbp1	64
2314341	1759.4914364999968	1197.6448141046324	1	4	2	Ehbp1	64
2314342	1854.566028574228	1129.9596348570042	1	4	2	Ehd2	64
2314343	1397.7894607500532	1153.4576669806304	1	4	2	Ehd2	64
2314344	1624.803039429166	1089.9556421212485	1	4	2	Ehd2	64
2314345	1651.8041984403346	1143.958990054407	1	4	2	Ehd2	64
2314346	1746.9085489761699	1123.2624703081976	1	4	2	Ehd2	64
2314347	1621.302959306332	1072.2046192446228	1	4	2	Ehd2	64
2314348	1803.279156561434	1164.7043470507317	1	4	2	Eif1a	64
2314349	1682.7708022246727	1127.7008256378713	1	4	2	Eif1a	64
2314350	1561.262341595737	1097.1977466085507	1	4	2	Eif1a	64
2314351	1635.2670629929937	1175.2038646923536	1	4	2	Eif1a	64
2314352	1761.5263352711768	1141.9523986006259	1	4	2	Eif1a	64
2314353	1368.248408565997	1114.697579299756	1	4	2	Eif1a	64
2314354	1625.0172571534163	1047.1946407511834	1	4	2	Eif1a	64
2314355	1686.0208909925252	1147.702286323245	1	4	2	Eif1a	64
2314356	1584.0134414000863	1171.2031965747396	1	4	2	Eif1a	64
2314357	1825.2804818486504	1198.4569209192723	1	4	2	Eif1a	64
2314358	1643.0173835681994	1207.706252003818	1	4	2	Eif1a	64
2314359	1796.5285776009382	1174.9550244719235	1	4	2	Eif1a	64
2314360	1531.9535507322785	1088.9948662405614	1	4	2	Eif2b5	64
2314361	1412.9467288901078	1100.4966882195856	1	4	2	Eif2b5	64
2314362	1492.2024620068946	1216.752699447538	1	4	2	Eif2b5	64
2314363	1495.5854569340545	1203.8309818648738	1	4	2	Eif2b5	64
2314364	1515.0006162954264	1119.9809974906532	1	4	2	Eif2s1	64
2314365	1404.493741869017	1095.9798073731324	1	4	2	Eif2s1	64
2314366	1440.9960627781297	1122.2313401102228	1	4	2	Eif2s1	64
2314367	1868.2907983615437	1154.9361070415252	1	4	2	Eif2s3x	64
2314368	1679.5273688764591	1109.1837601091377	1	4	2	Eif2s3x	64
2314369	1399.758000847456	1161.1886712473124	1	4	2	Eif2s3x	64
2314370	1469.7626683048038	1107.1845685437247	1	4	2	Eif2s3x	64
2314371	1768.2837781245048	1152.1863754195333	1	4	2	Eif2s3x	64
2314372	1404.5085667785852	1213.4423134454162	1	4	2	Eif2s3x	64
2314373	1737.0327713505517	1198.8594439057829	1	4	2	Eif3l	64
2314374	1449.016263950114	1232.359067431899	1	4	2	Eif3l	64
2314375	1602.4835806343638	1119.9770453110102	1	4	2	Eif3l	64
2314376	1405.2641668622791	1185.6060781522033	1	4	2	Eif3l	64
2314377	1440.7666994211454	1118.8526019798305	1	4	2	Eif3l	64
2314378	1895.541924894032	1175.1093476168508	1	4	2	Eif3l	64
2314379	1818.0373222637854	1202.3602885336168	1	4	2	Eif3l	64
2314380	1674.779900773391	1116.6043063442885	1	4	2	Eif3l	64
2314381	1761.034517644243	1148.856810680368	1	4	2	Eif3l	64
2314382	1827.8303237113953	1166.8293329790872	1	4	2	Eif3l	64
2314383	1392.51413586732	1097.851035951603	1	4	2	Eif3l	64
2314384	1515.021087051642	1092.351705799763	1	4	2	Eif3l	64
2314385	1394.51386619261	1148.1038959890216	1	4	2	Eif3l	64
2314386	1383.5134163233379	1124.8524889415742	1	4	2	Eif3l	64
2314387	1466.518021437044	1134.853703979606	1	4	2	Eif3l	64
2314388	1499.8130599164085	1212.4974487552472	1	4	2	Eif3l	64
2314389	1475.7677971936735	1230.109136395421	1	4	2	Eif3l	64
2314390	1454.5174932707193	1115.8525377632982	1	4	2	Eif3l	64
2314391	1661.7783357635155	1225.6103528487683	1	4	2	Eif3l	64
2314392	1389.0138322316668	1109.8516933375174	1	4	2	Eif3l	64
2314393	1818.7874205598623	1194.3598194437752	1	4	2	Eif3l	64
2314394	1442.4767135284874	1231.1649408431801	1	4	2	Eif3l	64
2314395	1445.9024614452549	1235.959131226684	1	4	2	Eif4h	64
2314396	1480.4053280528203	1108.1988268735024	1	4	2	Eif4h	64
2314397	1403.649096310424	1173.9540994574957	1	4	2	Eif4h	64
2314398	1420.6504341531395	1217.7076371257103	1	4	2	Eif4h	64
2314399	1472.9046924183813	1134.9509980252642	1	4	2	Eif4h	64
2314400	1419.6503456227156	1213.7072980882833	1	4	2	Eif4h	64
2314401	1386.7224773556409	1145.369050840629	1	4	2	Eif6	64
2314402	1768.2479796896646	1186.118491432098	1	4	2	Eif6	64
2314403	1585.7356536475872	1151.1177438539903	1	4	2	Eif6	64
2314404	1723.3681840120269	1151.7655386242207	1	4	2	Eif6	64
2314405	1658.739942568845	1089.8630730412472	1	4	2	Eif6	64
2314406	1353.7200698689198	1118.3675524552154	1	4	2	Eif6	64
2314407	1419.224359007645	1115.3668042431332	1	4	2	Eif6	64
2314408	1421.7249656182128	1166.1201363959942	1	4	2	Eif6	64
2314409	1550.159437765308	1134.988298196396	1	4	2	Elf2	64
2314410	1550.968353562712	1243.7511047624203	1	4	2	Elf2	64
2314411	1518.1611363329653	1238.2676461361743	1	4	2	Elk1	64
2314412	1429.0090469974075	1225.570333561098	1	4	2	Elk4	64
2314413	1697.4094476687198	1205.0333370756264	1	4	2	Elk4	64
2314414	1553.76646821133	1187.317534463565	1	4	2	Elk4	64
2314415	1808.508706819198	1187.6590115764147	1	4	2	Elovl3	64
2314416	1589.4026588334586	1076.1947516721962	1	4	2	Elovl6	64
2314417	1624.1310724143468	1209.553409218765	1	4	2	Elovl6	64
2314418	1435.7839214264598	1165.217723191259	1	4	2	Elovl6	64
2314419	1615.1538357857658	1137.4480285092716	1	4	2	Elovl6	64
2314420	1323.1088615572296	1110.2142584812575	1	4	2	Elovl6	64
2314421	1713.1590456547196	1118.197292466847	1	4	2	Elovl6	64
2314422	1490.3973500531965	1113.9464667464117	1	4	2	Elovl6	64
2314423	1649.4054839968146	1198.9513603880143	1	4	2	Elovl6	64
2314424	1532.3994917344096	1138.6978795540267	1	4	2	Elovl6	64
2314425	1595.9025531667417	1241.4534696079043	1	4	2	Elovl6	64
2314426	1540.1497781216324	1182.2001963203484	1	4	2	Elovl6	64
2314427	1426.418301562483	1150.5250839352318	1	4	2	Elovl6	64
2314428	1557.1507776242784	1143.448212354357	1	4	2	Elovl6	64
2314429	1559.2022799059612	1227.6898013968291	1	4	2	Elp2	64
2314430	1865.8457153926286	1156.4588413320719	1	4	2	Elp2	64
2314431	1695.709388594701	1158.6855204926508	1	4	2	Elp2	64
2314432	1401.6933891619524	1131.4352239158302	1	4	2	Elp2	64
2314433	1428.195193895241	1226.9402753706197	1	4	2	Elp2	64
2314434	1469.1968661902802	1092.6828733996267	1	4	2	Elp2	64
2314435	1775.504332499668	1165.002510590086	1	4	2	Elp2	64
2314436	1746.2121740781126	1176.43626100786	1	4	2	Elp2	64
2314437	1538.451232459794	1243.6907488641295	1	4	2	Elp2	64
2314438	1838.9671687308874	1164.9352714452243	1	4	2	Elp2	64
2314439	1793.2146851000218	1166.9355702051853	1	4	2	Elp2	64
2314440	1636.1874481121044	1108.9135768675287	1	4	2	Emc10	64
2314441	1464.927051158172	1219.1721438215504	1	4	2	Emc10	64
2314442	1550.6823753907624	1179.6688826929933	1	4	2	Emc10	64
2314443	1526.238589008298	1222.717700351154	1	4	2	Emc3	64
2314444	1890.2586800494103	1134.4604283811368	1	4	2	Emc3	64
2314445	1683.9974141124053	1204.465689068164	1	4	2	Emc3	64
2314446	1577.0221739328908	1133.1997545905688	1	4	2	Emc3	64
2314447	1476.016796229692	1139.534191013696	1	4	2	Emc3	64
2314448	1519.2383052522387	1238.9686608015347	1	4	2	Emc3	64
2314449	1761.6323591423832	1156.575147427195	1	4	2	Eme2	64
2314450	1442.562928795856	1130.9780232255027	1	4	2	Emx2	64
2314451	1500.535635330867	1096.3024341828423	1	4	2	Emx2	64
2314452	1403.7625330031035	1207.7240119594946	1	4	2	Emx2	64
2314453	1689.167058313252	1151.2617386976876	1	4	2	En2	64
2314454	1638.0491420615315	1189.986462140702	1	4	2	Endov	64
2314455	1809.8503298094636	1140.376360913379	1	4	2	Ep400	64
2314456	1748.1371965508545	1161.379424113463	1	4	2	Ep400	64
2314457	1822.4839597397554	1205.787465309129	1	4	2	Epha2	64
2314458	1538.7135020194783	1096.5344676047307	1	4	2	Epha2	64
2314459	1566.216335721257	1164.7885899476573	1	4	2	Epha2	64
2314460	1600.4682876141612	1142.536598409291	1	4	2	Epha2	64
2314461	1625.4696596621984	1123.2849408792913	1	4	2	Epha2	64
2314462	1708.2262117633832	1194.2884075095965	1	4	2	Epha2	64
2314463	1608.501539110075	1156.529337827397	1	4	2	Epha2	64
2314464	1433.7131720395812	1212.3226453122627	1	4	2	Ephb2	64
2314465	1800.732442153258	1180.0708459645787	1	4	2	Ephb2	64
2314466	1454.701251049987	1225.3586642658984	1	4	2	Ephx2	64
2314467	1782.8725872026	1209.6324421692227	1	4	2	Epn1	64
2314468	1881.7714384331848	1131.8973004778663	1	4	2	Epn1	64
2314469	1754.3813228925526	1162.4493844615718	1	4	2	Epn1	64
2314470	1846.7591811530294	1141.605841531481	1	4	2	Eps15	64
2314471	1447.4794020938812	1193.859484415879	1	4	2	Eps15	64
2314472	1785.5045981272328	1174.3582533963115	1	4	2	Eps15	64
2314473	1799.1271311569744	1202.1620129701905	1	4	2	Eps15l1	64
2314474	1607.3657699733462	1146.9103764662884	1	4	2	Eps15l1	64
2314475	1759.3749006186672	1208.1626682151355	1	4	2	Eps15l1	64
2314476	1818.8779440510584	1164.1597068519923	1	4	2	Eps15l1	64
2314477	1378.3601680880583	1125.525480188055	1	4	2	Eral1	64
2314478	1426.654586796729	1181.6621950858992	1	4	2	Eral1	64
2314479	1750.7542083106189	1164.6103627641423	1	4	2	Erbb3	64
2314480	1388.1338447901896	1098.2423223689725	1	4	2	Erc2	64
2314481	1728.5866815725017	1145.1876752719	1	4	2	Ercc4	64
2314482	1446.8330797630376	1156.8264048941537	1	4	2	Ergic1	64
2314483	1616.09170549189	1051.8212689924724	1	4	2	Ergic1	64
2314484	1554.0884869912031	1146.575989635824	1	4	2	Ergic1	64
2314485	1801.1008989247146	1202.8290487208965	1	4	2	Ergic1	64
2314486	1759.0988223013499	1153.3265026512788	1	4	2	Ergic1	64
2314487	1730.097348415787	1159.0767615682198	1	4	2	Ergic1	64
2314488	1525.0869514714336	1231.080233570999	1	4	2	Ergic1	64
2314489	1635.5926153179748	1139.0756863269758	1	4	2	Ergic1	64
2314490	1685.0951326685476	1103.3239135506356	1	4	2	Ergic1	64
2314491	1700.0958090229624	1197.578693397701	1	4	2	Ergic1	64
2314492	1594.0905499155224	1111.3242315353505	1	4	2	Ergic1	64
2314493	1591.3404312797838	1076.3224621245336	1	4	2	Ergic1	64
2314494	1437.8325783442144	1209.829071374882	1	4	2	Ergic1	64
2314495	1620.0918763565521	1080.5727179683925	1	4	2	Ergic1	64
2314496	1477.0845357391297	1216.3294303350099	1	4	2	Ergic1	64
2314497	1724.5971158246134	1130.5753329238253	1	4	2	Ergic1	64
2314498	1460.5837450579943	1179.5775682912133	1	4	2	Ergic1	64
2314499	1514.5864067304237	1230.0801825531162	1	4	2	Ergic1	64
2314500	1498.3444576070337	1125.7396069413207	1	4	2	Ermp1	64
2314501	1511.5948205698246	1101.9883649518167	1	4	2	Ermp1	64
2314502	1432.0025443964746	1122.5364747375736	1	4	2	Ern2	64
2314503	1545.5415867304387	1218.061128853808	1	4	2	Erp44	64
2314504	1369.6404618377849	1134.2441026547474	1	4	2	Erp44	64
2314505	1449.416217056428	1110.150600885618	1	4	2	Erp44	64
2314506	1613.044904202663	1219.3106397613044	1	4	2	Erp44	64
2314507	1468.4184635792863	1200.4895261361441	1	4	2	Erp44	64
2314508	1380.0327941232413	1130.8081971890601	1	4	2	Erp44	64
2314509	1453.9586433557708	1139.936790243276	1	4	2	Errfi1	64
2314510	1639.4707336584788	1140.9369947152184	1	4	2	Errfi1	64
2314511	1559.6982070374308	1186.8468094633233	1	4	2	Errfi1	64
2314512	1666.3713062348913	1110.8442420996932	1	4	2	Errfi1	64
2314513	1635.754149176514	1168.748276922974	1	4	2	Esrp1	64
2314514	1749.1436010053317	1207.3466988852724	1	4	2	Etaa1	64
2314515	1582.3856098289664	1195.3473007466198	1	4	2	Etaa1	64
2314516	1713.8825752534701	1165.0322393609827	1	4	2	Etl4	64
2314517	1379.6923273859495	1149.3662669101898	1	4	2	Etl4	64
2314518	1609.7365623241321	1067.8810575445048	1	4	2	Ets1	64
2314519	1366.5261300851241	1129.949861019745	1	4	2	Ets1	64
2314520	1553.4842238454926	1167.887818842844	1	4	2	Ets1	64
2314521	1767.0066930343348	1189.4082758666707	1	4	2	Ets1	64
2314522	1667.4942915866077	1125.9453788763303	1	4	2	Evc	64
2314523	1602.2463304696514	1095.9933130322436	1	4	2	Evc2	64
2314524	1683.544864709223	1139.3167753204684	1	4	2	Evpl	64
2314525	1478.2830833227792	1146.3175596125923	1	4	2	Evpl	64
2314526	1642.292613141091	1198.0702170406912	1	4	2	Evpl	64
2314527	1710.046466937692	1180.3190771711058	1	4	2	Evpl	64
2314528	1660.0436431856422	1212.321004400516	1	4	2	Evpl	64
2314529	1678.294576204125	1141.5669154580842	1	4	2	Evpl	64
2314530	1404.4741915298996	1140.2644468179165	1	4	2	Exd1	64
2314531	1469.1954290902486	1138.7720160067258	1	4	2	Exd2	64
2314532	1710.1471387740885	1134.8331160664422	1	4	2	Exd2	64
2314533	1470.8415064582455	1114.7532050259722	1	4	2	Exoc1	64
2314534	1432.340773878312	1214.5093900977279	1	4	2	Exoc1	64
2314535	1669.8529038857077	1125.0009031115937	1	4	2	Exoc1	64
2314536	1395.8870317562978	1178.453389052702	1	4	2	Exoc8	64
2314537	1869.166970984858	1140.199046723007	1	4	2	Exoc8	64
2314538	1637.797063319115	1206.6059622532157	1	4	2	Exoc8	64
2314539	1441.1396219276482	1106.1986083014667	1	4	2	Exoc8	64
2314540	1479.6422893283861	1163.2020787326708	1	4	2	Exoc8	64
2314541	1408.8876564498373	1129.4501997280556	1	4	2	Exoc8	64
2314542	1393.9061013198811	1184.3274045614626	1	4	2	Exosc10	64
2314543	1715.6792437980698	1144.3188288741192	1	4	2	Exosc10	64
2314544	1572.4204097311915	1246.3288774312932	1	4	2	Exosc10	64
2314545	1597.6711660358399	1182.5737279369512	1	4	2	Exosc10	64
2314546	1604.1707487603383	1131.3198113992676	1	4	2	Exosc10	64
2314547	1613.8311378444187	1130.373455998106	1	4	2	Exosc4	64
2314548	1629.1217751851136	1251.3456758036205	1	4	2	Exosc4	64
2314549	1645.1571055807854	1210.0390480317076	1	4	2	Eya1	64
2314550	1405.081786623487	1126.3713759397217	1	4	2	Eya1	64
2314551	1520.2931527582914	1179.8613570476982	1	4	2	Eya4	64
2314552	1626.04840591913	1092.8556197174219	1	4	2	Eya4	64
2314553	1568.406929548467	1093.3520772759	1	4	2	Ezh1	64
2314554	1613.3876993107315	1251.0728898665732	1	4	2	Ezh1	64
2314555	1445.1236066675085	1162.3204819478121	1	4	2	Ezh1	64
2314556	1816.3462555859094	1182.318733143114	1	4	2	Ezr	64
2314557	1495.474116093983	1142.281960678857	1	4	2	F2r	64
2314558	1680.4839479323794	1212.7078383500177	1	4	2	F2r	64
2314559	1641.1481302012824	1085.3681441254373	1	4	2	F2r	64
2314560	1634.4818704803533	1206.034438164712	1	4	2	F2r	64
2314561	1582.9785324184347	1109.7796850354807	1	4	2	F2r	64
2314562	1686.8587633119107	1158.2793354198486	1	4	2	F2r	64
2314563	1484.4990319468627	1111.8996539178604	1	4	2	F2rl1	64
2314564	1628.9005977433014	1094.2816975714284	1	4	2	Fa2h	64
2314565	1384.6966902649885	1139.5118710383165	1	4	2	Faah	64
2314566	1741.751485562538	1140.2325667089306	1	4	2	Fadd	64
2314567	1445.712679517744	1199.4684560836263	1	4	2	Faf1	64
2314568	1384.2894260882217	1155.9959814543765	1	4	2	Fam102b	64
2314569	1836.5703903025988	1143.7403266724486	1	4	2	Fam102b	64
2314570	1703.3113232384903	1151.9923110281477	1	4	2	Fam102b	64
2314571	1459.795485516705	1236.000665780845	1	4	2	Fam102b	64
2314572	1696.8630688848928	1130.3412499344156	1	4	2	Fam102b	64
2314573	1704.5822468179117	1206.072910732765	1	4	2	Fam105a	64
2314574	1772.5144199524357	1165.3428367918148	1	4	2	Fam107b	64
2314575	1635.2837656448817	1219.7361862175078	1	4	2	Fam107b	64
2314576	1474.5090243327127	1230.9615218836257	1	4	2	Fam110a	64
2314577	1432.2500275810376	1158.351482155117	1	4	2	Fam117a	64
2314578	1436.721350162056	1223.779023439539	1	4	2	Fam117b	64
2314579	1525.6255963629944	1101.7529422785274	1	4	2	Fam117b	64
2314580	1837.2685405284944	1150.1684651705727	1	4	2	Fam118a	64
2314581	1490.9474090540773	1116.1691076513825	1	4	2	Fam118a	64
2314582	1648.2231853703736	1207.1814544463377	1	4	2	Fam118a	64
2314583	1764.2648041347618	1148.4185056477238	1	4	2	Fam118a	64
2314584	1865.636875091377	1173.1837066619746	1	4	2	Fam122b	64
2314585	1444.8607640540408	1147.1859991190684	1	4	2	Fam122b	64
2314586	1581.868531066547	1077.1804276067396	1	4	2	Fam122b	64
2314587	1700.3148210089842	1177.51330957627	1	4	2	Fam122b	64
2314588	1477.6367200856666	1226.1846256171443	1	4	2	Fam122b	64
2314589	1765.2447085585995	1187.1504397490446	1	4	2	Fam160a2	64
2314590	1551.6034519863854	1243.9059962524323	1	4	2	Fam184b	64
2314591	1432.7271703918277	1223.5925261242671	1	4	2	Fam184b	64
2314592	1666.747947712981	1168.591547568179	1	4	2	Fam192a	64
2314593	1413.9823417008706	1205.846329390045	1	4	2	Fam192a	64
2314594	1847.7589871485625	1129.5873389690005	1	4	2	Fam192a	64
2314595	1426.9824973756965	1136.0917908787633	1	4	2	Fam192a	64
2314596	1796.756554354068	1209.0928465543295	1	4	2	Fam192a	64
2314597	1359.9779768580538	1104.5904697375256	1	4	2	Fam192a	64
2314598	1537.660426428458	1128.4010975394249	1	4	2	Fam193a	64
2314599	1440.8577778511972	1115.0715200680338	1	4	2	Fam196a	64
2314600	1488.1955989650166	1211.7437382236924	1	4	2	Fam196a	64
2314601	1405.765676672022	1172.8389970128985	1	4	2	Fam198a	64
2314602	1404.6886427888242	1148.1091540225416	1	4	2	Fam199x	64
2314603	1415.8660601517024	1205.035877539359	1	4	2	Fam19a1	64
2314604	1409.5350796843907	1150.1574772510094	1	4	2	Fam19a2	64
2314605	1534.0438317679555	1244.1619755615975	1	4	2	Fam19a2	64
2314606	1409.4419966427447	1186.7710429563374	1	4	2	Fam19a3	64
2314607	1553.6931934066965	1094.7988361894	1	4	2	Fam20b	64
2314608	1674.1987779320168	1140.0517306676018	1	4	2	Fam20b	64
2314609	1810.383174303665	1153.9395641650992	1	4	2	Fam20c	64
2314610	1478.448884211924	1100.4038473881844	1	4	2	Fam20c	64
2314611	1646.9598409103694	1219.161933494439	1	4	2	Fam20c	64
2314612	1735.0444322287913	1199.6095277786978	1	4	2	Fam20c	64
2314613	1612.62486848482	1107.7672851971847	1	4	2	Fam20c	64
2314614	1820.8909549884047	1181.1326744329842	1	4	2	Fam20c	64
2314615	1436.9991633222342	1215.3139820435167	1	4	2	Fam210b	64
2314616	1619.260802465	1081.0543067827773	1	4	2	Fam210b	64
2314617	1460.9011976386894	1098.0417137113282	1	4	2	Fam214b	64
2314618	1805.616949410033	1191.3146971680642	1	4	2	Fam26e	64
2314619	1607.5896307564524	1087.0844651768398	1	4	2	Fam35a	64
2314620	1632.5793835288277	1144.7127740632466	1	4	2	Fam43a	64
2314621	1538.5747278115966	1157.7144225732256	1	4	2	Fam43a	64
2314622	1491.9244656007595	1136.5001274431377	1	4	2	Fam43a	64
2314623	1635.079899405055	1182.7146886766013	1	4	2	Fam43a	64
2314624	1435.8719532913674	1150.1973006497312	1	4	2	Fam53c	64
2314625	1742.8912767129066	1147.7032658962485	1	4	2	Fam53c	64
2314626	1542.6300813133557	1077.9448856498384	1	4	2	Fam53c	64
2314627	1407.1193010375853	1191.6993573112807	1	4	2	Fam53c	64
2314628	1591.6308643096513	1193.7031549051233	1	4	2	Fam53c	64
2314629	1618.4858082299606	1243.084904660836	1	4	2	Fam53c	64
2314630	1406.868863836548	1213.200679358431	1	4	2	Fam53c	64
2314631	1591.258117179453	1168.5119246129836	1	4	2	Fam71b	64
2314632	1733.1929469841348	1124.2848379148402	1	4	2	Fam76a	64
2314633	1485.6781742956919	1189.5414780401804	1	4	2	Fam76a	64
2314634	1428.1746017297507	1223.849844471267	1	4	2	Fam83g	64
2314635	1764.273913228646	1174.5572468264045	1	4	2	Fam83g	64
2314636	1402.4552087298134	1125.9845336571825	1	4	2	Fam83g	64
2314637	1418.9238162940064	1142.8448286400535	1	4	2	Fam83g	64
2314638	1722.608334149718	1155.1249187994981	1	4	2	Fam84a	64
2314639	1577.7678313746342	1143.471405929899	1	4	2	Fancc	64
2314640	1411.9901732585165	1190.8266975114846	1	4	2	Fancd2	64
2314641	1557.1130824528125	1182.888989629937	1	4	2	Fancm	64
2314642	1615.0317898884173	1231.2784438072822	1	4	2	Farp2	64
2314643	1412.4990117778252	1145.1879220120036	1	4	2	Fastkd1	64
2314644	1587.4199930149302	1114.8400676231731	1	4	2	Fastkd3	64
2314645	1469.1628230625013	1161.094083152574	1	4	2	Fastkd3	64
2314646	1683.396302386178	1150.227099758228	1	4	2	Fbf1	64
2314647	1608.5880811600455	1120.1358111010263	1	4	2	Fbln2	64
2314648	1739.5953938595921	1175.1392329891	1	4	2	Fbln2	64
2314649	1652.0905050577371	1143.387224806945	1	4	2	Fbln2	64
2314650	1481.8306430386704	1225.8915147567882	1	4	2	Fbln2	64
2314651	1478.080724254426	1103.884597043927	1	4	2	Fbln2	64
2314652	1586.8365666197606	1242.8927222940083	1	4	2	Fbln2	64
2314653	1682.0638287376817	1209.1325137341948	1	4	2	Fbln2	64
2314654	1547.584468060308	1183.3892663520692	1	4	2	Fbln2	64
2314655	1690.5926395107813	1160.8883046386636	1	4	2	Fbln2	64
2314656	1476.5804788938947	1167.1381785230972	1	4	2	Fbln2	64
2314657	1653.3404273919782	1212.1411333452916	1	4	2	Fbln2	64
2314658	1687.59241617869	1186.1397388972282	1	4	2	Fbln2	64
2314659	1525.333195707182	1197.8900473786389	1	4	2	Fbln2	64
2314660	1577.0863782305412	1085.6337891254998	1	4	2	Fbln2	64
2314661	1501.082038478091	1100.6344716725591	1	4	2	Fbln2	64
2314662	1592.337103007952	1151.137530530609	1	4	2	Fbln2	64
2314663	1621.5885985548998	1216.6413305839965	1	4	2	Fbln2	64
2314664	1666.5912694363972	1166.138555364294	1	4	2	Fbln2	64
2314665	1739.3455113344924	1124.1363329481612	1	4	2	Fbln2	64
2314666	1545.771167355522	1127.7407036668508	1	4	2	Fbln2	64
2314667	1627.5690809415337	1084.2000611710264	1	4	2	Fbln2	64
2314668	1555.0851266009083	1087.1338162125414	1	4	2	Fbln2	64
2314669	1618.838558055454	1169.8886704019988	1	4	2	Fbln2	64
2314670	1752.7872005826448	1149.075140161454	1	4	2	Fbln2	64
2314671	1450.5789781271656	1177.6387258922593	1	4	2	Fbln2	64
2314672	1622.0888475661197	1121.3859169583507	1	4	2	Fbln2	64
2314673	1445.828781524728	1145.8868901715393	1	4	2	Fbln2	64
2314674	1645.8402603278696	1094.1344156360278	1	4	2	Fbln2	64
2314675	1712.0939306186306	1137.3870324951133	1	4	2	Fbln2	64
2314676	1704.8433621048869	1200.8906041835803	1	4	2	Fbln2	64
2314677	1643.5900616244949	1123.1360613196255	1	4	2	Fbln2	64
2314678	1502.8319376250518	1183.1391427270212	1	4	2	Fbln2	64
2314679	1494.0814247052267	1193.3897146692489	1	4	2	Fbln2	64
2314680	1651.3404867798354	1138.3869486346637	1	4	2	Fbln2	64
2314681	1681.84219828106	1138.3870134362364	1	4	2	Fbln2	64
2314682	1725.3446022991252	1174.1391400129664	1	4	2	Fbln2	64
2314683	1655.090792948013	1094.1344321116712	1	4	2	Fbln2	64
2314684	1780.8477854292769	1154.6381787976834	1	4	2	Fbln2	64
2314685	1455.3293241044842	1151.137217866675	1	4	2	Fbln2	64
2314686	1660.6158415008383	1182.8104965299224	1	4	2	Fbln2	64
2314687	1727.5946731982642	1201.1406740271368	1	4	2	Fbln2	64
2314688	1642.8398484284226	1201.140483837832	1	4	2	Fbln2	64
2314689	1714.844109703207	1124.1362765186227	1	4	2	Fbln2	64
2314690	1459.8294695212876	1198.639936852077	1	4	2	Fbln2	64
2314691	1636.2820748390725	1101.4731561227693	1	4	2	Fbln2	64
2314692	1567.5858022196628	1096.3843721088354	1	4	2	Fbln2	64
2314693	1705.343615036982	1109.1354036479731	1	4	2	Fbln2	64
2314694	1713.8439958674273	1149.1376937443363	1	4	2	Fbln2	64
2314695	1574.3360486915026	1166.8883990175095	1	4	2	Fbln2	64
2314696	1573.3358073711665	1246.1428812985996	1	4	2	Fbln2	64
2314697	1595.5872339695468	1165.888371729493	1	4	2	Fbln2	64
2314698	1545.5843716313836	1178.1389605796635	1	4	2	Fbln2	64
2314699	1715.3440141364201	1182.6396076981057	1	4	2	Fbln2	64
2314700	1698.5730286958733	1130.202156737252	1	4	2	Fbln2	64
2314701	1446.828762491721	1181.138901362151	1	4	2	Fbln2	64
2314702	1667.616183162944	1182.1438674648089	1	4	2	Fbln2	64
2314703	1731.594971568113	1161.13841980691	1	4	2	Fbln2	64
2314704	1637.8398083675497	1093.1343405979628	1	4	2	Fbln2	64
2314705	1646.340219979816	1128.6363867267805	1	4	2	Fbln2	64
2314706	1732.594964946426	1186.8898767800897	1	4	2	Fbln2	64
2314707	1746.3457577202216	1183.889755348624	1	4	2	Fbln2	64
2314708	1623.0889506468739	1105.3850150463986	1	4	2	Fbln2	64
2314709	1489.83117778478	1190.3895278267842	1	4	2	Fbln2	64
2314710	1642.0900025863941	1115.1356046144347	1	4	2	Fbln2	64
2314711	1691.592683543391	1164.6385150837473	1	4	2	Fbln2	64
2314712	1712.5939612086393	1131.1366730352402	1	4	2	Fbln2	64
2314713	1578.6122535097477	1153.141753931418	1	4	2	Fbln2	64
2314714	1710.240291711585	1122.2016750078808	1	4	2	Fbln2	64
2314715	1450.385957892323	1148.460976195837	1	4	2	Fbln2	64
2314716	1576.1369063414375	1126.0422532741995	1	4	2	Fbln5	64
2314717	1489.1322263333527	1204.2974932900224	1	4	2	Fbln5	64
2314718	1616.1390288348011	1086.2896037282653	1	4	2	Fbln5	64
2314719	1682.783504181426	1172.0094418809554	1	4	2	Fbln5	64
2314720	1530.883970561078	1089.5403708903377	1	4	2	Fbln5	64
2314721	1466.8013387801839	1229.2641060493206	1	4	2	Fbn2	64
2314722	1728.7223496702907	1183.5497975650799	1	4	2	Fbn2	64
2314723	1400.3848182975416	1168.3893868019218	1	4	2	Fbxl18	64
2314724	1776.2594726275718	1149.2299916052793	1	4	2	Fbxl19	64
2314725	1746.257674506649	1123.8958122333813	1	4	2	Fbxl19	64
2314726	1823.2030289844965	1155.6611001489186	1	4	2	Fbxl19	64
2314727	1382.7908058528435	1121.396033962028	1	4	2	Fbxl20	64
2314728	1830.3260445288595	1181.641265607564	1	4	2	Fbxl20	64
2314729	1793.1726458471549	1167.4703496755783	1	4	2	Fbxl4	64
2314730	1483.3862492539117	1211.5100693897002	1	4	2	Fbxl4	64
2314731	1614.5746262180242	1255.3789341034803	1	4	2	Fbxo21	64
2314732	1633.0754833440214	1123.1192566639306	1	4	2	Fbxo21	64
2314733	1466.5637434006012	1231.3777281667928	1	4	2	Fbxo21	64
2314734	1730.832858130935	1181.1231068046063	1	4	2	Fbxo21	64
2314735	1743.0426803394348	1175.9412557849466	1	4	2	Fbxo24	64
2314736	1635.0496369605837	1101.9701356326188	1	4	2	Fbxo28	64
2314737	1524.0231824298687	1084.9721324293344	1	4	2	Fbxo28	64
2314738	1402.1219762653184	1101.1418632026969	1	4	2	Fbxo32	64
2314739	1635.5888408390601	1187.209516790167	1	4	2	Fbxo41	64
2314740	1579.559169835382	1180.4520361378477	1	4	2	Fbxo7	64
2314741	1893.8312750448204	1131.6928054807504	1	4	2	Fbxo7	64
2314742	1549.5556469486767	1106.4471579610113	1	4	2	Fbxo7	64
2314743	1454.628413976675	1225.707341074014	1	4	2	Fbxo7	64
2314744	1674.0652878260435	1136.4471209949475	1	4	2	Fbxo7	64
2314745	1779.324155037688	1200.949931828453	1	4	2	Fbxo7	64
2314746	1748.571565900992	1182.699147075129	1	4	2	Fbxo7	64
2314747	1734.6215157891988	1194.012232777209	1	4	2	Fbxw17	64
2314748	1411.2606632655063	1156.6975475127501	1	4	2	Fbxw17	64
2314749	1612.6144856951084	1213.7621273979398	1	4	2	Fbxw17	64
2314750	1538.610720532331	1176.0092739806419	1	4	2	Fbxw17	64
2314751	1424.323635858214	1191.1988581820328	1	4	2	Fbxw4	64
2314752	1630.5858683674135	1120.6944802496191	1	4	2	Fbxw4	64
2314753	1423.5735613963766	1161.6970807135526	1	4	2	Fbxw4	64
2314754	1723.8674012650724	1194.2584752171106	1	4	2	Fcgrt	64
2314755	1479.9042154067745	1247.3128224203917	1	4	2	Fcgrt	64
2314756	1607.9107831178712	1228.3120264888548	1	4	2	Fcgrt	64
2314757	1488.9047328276756	1205.310688230917	1	4	2	Fcgrt	64
2314758	1670.9141834470747	1096.305366525599	1	4	2	Fcgrt	64
2314759	1674.9142960933852	1150.308137395238	1	4	2	Fcgrt	64
2314760	1786.4199208898574	1211.311402620398	1	4	2	Fcgrt	64
2314761	1788.4200778244885	1171.3093610692345	1	4	2	Fcgrt	64
2314762	1836.0578985710902	1130.2905598761417	1	4	2	Fcgrt	64
2314763	1763.168781019422	1173.309429626131	1	4	2	Fcgrt	64
2314764	1577.6748774915377	1227.006959151241	1	4	2	Fcho2	64
2314765	1429.966375772011	1151.5613520995323	1	4	2	Fech	64
2314766	1669.7316345966428	1108.556375290482	1	4	2	Fech	64
2314767	1356.7111548377868	1103.3088705465443	1	4	2	Fech	64
2314768	1493.9068254851873	1148.6925596498802	1	4	2	Fech	64
2314769	1484.219944498066	1154.0610259308796	1	4	2	Fech	64
2314770	1395.7719432891258	1148.3153973682363	1	4	2	Ffar2	64
2314771	1453.4642398983833	1219.7747997661206	1	4	2	Fgd2	64
2314772	1833.4477320478022	1171.6878968833835	1	4	2	Fgd2	64
2314773	1587.8284254925786	1164.3665792107379	1	4	2	Fgf10	64
2314774	1766.389615514424	1159.766872357223	1	4	2	Fgf10	64
2314775	1384.067582749492	1150.8667856518646	1	4	2	Fgf10	64
2314776	1752.3545886081802	1183.7358316908017	1	4	2	Fgfr1op	64
2314777	1694.5542681976174	1155.6715717235024	1	4	2	Fgfr3	64
2314778	1552.355888353182	1141.723622667127	1	4	2	Fgfrl1	64
2314779	1429.101168000251	1119.2190890610327	1	4	2	Fgfrl1	64
2314780	1552.107572662049	1083.2210800071318	1	4	2	Fgfrl1	64
2314781	1662.1471626417372	1195.89258063895	1	4	2	Fgfrl1	64
2314782	1601.359821713981	1079.472325030411	1	4	2	Fgfrl1	64
2314783	1745.6862240168782	1136.5594958067736	1	4	2	Fignl2	64
2314784	1535.3902858132335	1100.2124089329034	1	4	2	Fignl2	64
2314785	1675.3209346438514	1186.7537362804753	1	4	2	Filip1	64
2314786	1423.229380390743	1187.4326184106708	1	4	2	Filip1l	64
2314787	1414.2288103071878	1141.9302740207672	1	4	2	Filip1l	64
2314788	1398.4780157525902	1142.43033866759	1	4	2	Filip1l	64
2314789	1665.5512757996687	1147.2837545673058	1	4	2	Fip1l1	64
2314790	1625.549448828615	1241.0398037391926	1	4	2	Fip1l1	64
2314791	1697.553316486529	1158.284217963086	1	4	2	Fip1l1	64
2314792	1715.05922530163	1207.0579340790318	1	4	2	Fkbp14	64
2314793	1439.0427108995327	1194.053764775695	1	4	2	Fkbp14	64
2314794	1577.8013549322636	1172.0541431719525	1	4	2	Fkbp14	64
2314795	1625.055092683212	1101.800498586283	1	4	2	Fkbp14	64
2314796	1585.802291599971	1135.0520037994554	1	4	2	Fkbp14	64
2314797	1470.0444855950548	1202.0546281546024	1	4	2	Fkbp14	64
2314798	1895.5785820702022	1185.4600636977652	1	4	2	Fkbp8	64
2314799	1754.0712838512397	1169.9593942752326	1	4	2	Fkbp8	64
2314800	1568.407755740662	1174.505622827796	1	4	2	Fkbp8	64
2314801	1835.825501301726	1179.9598247866984	1	4	2	Fkbp8	64
2314802	1721.0695276013996	1112.7064912896726	1	4	2	Fkbp8	64
2314803	1408.3034939459842	1190.7108351464838	1	4	2	Fkbp8	64
2314804	1377.0518096721555	1127.7076225087285	1	4	2	Fkbp8	64
2314805	1622.8121532659115	1154.3338415494486	1	4	2	Flna	64
2314806	1511.2523552187733	1098.3181930207159	1	4	2	Flna	64
2314807	1754.5689122855142	1205.5886726528447	1	4	2	Flna	64
2314808	1677.5661020194289	1096.8313723335607	1	4	2	Flna	64
2314809	1446.8026534245814	1118.0792234363744	1	4	2	Flna	64
2314810	1456.6220903945189	1192.6826307230872	1	4	2	Flna	64
2314811	1369.5482517137102	1118.3281247728407	1	4	2	Flna	64
2314812	1630.3117141547814	1213.3373129698475	1	4	2	Flna	64
2314813	1610.8126470631566	1071.3289516460995	1	4	2	Flna	64
2314814	1679.5650577334081	1176.835955612602	1	4	2	Flna	64
2314815	1797.0713422579572	1203.8392048127132	1	4	2	Flna	64
2314816	1464.8885916982672	1225.0446404582897	1	4	2	Flna	64
2314817	1802.5727138017155	1131.3351333059732	1	4	2	Flna	64
2314818	1534.307054965901	1157.5827548319287	1	4	2	Flna	64
2314819	1522.8067092996116	1135.081300398395	1	4	2	Flna	64
2314820	1604.5608201903938	1173.5846529544135	1	4	2	Flna	64
2314821	1650.8146757833833	1088.8305396575454	1	4	2	Flna	64
2314822	1492.5555580019115	1097.3287099090544	1	4	2	Flna	64
2314823	1435.0516066997893	1143.3305002594423	1	4	2	Flna	64
2314824	1581.3086930016195	1229.3375144716388	1	4	2	Flna	64
2314825	1523.919947827473	1200.9933500506995	1	4	2	Flna	64
2314826	1326.5458616709952	1114.3272745540844	1	4	2	Flna	64
2314827	1694.6336704889416	1212.0200385375856	1	4	2	Flna	64
2314828	1725.8172763061536	1205.8382771877286	1	4	2	Flna	64
2314829	1414.5499191690742	1179.8322654187848	1	4	2	Flna	64
2314830	1660.0648756880462	1111.0819221218974	1	4	2	Flna	64
2314831	1674.315391654731	1132.3333386946283	1	4	2	Flna	64
2314832	1604.5612102174262	1147.3331777642725	1	4	2	Flna	64
2314833	1693.817024732551	1095.3315195182936	1	4	2	Flna	64
2314834	1429.2210701541946	1187.042054382113	1	4	2	Flna	64
2314835	1729.817940663343	1175.3365860776858	1	4	2	Flna	64
2314836	1405.3003229944597	1116.0785385354397	1	4	2	Flna	64
2314837	1568.5587007223435	1178.8344379172188	1	4	2	Flna	64
2314838	1471.053941357173	1125.3299877701731	1	4	2	Flna	64
2314839	1534.0578753317022	1101.3295335110656	1	4	2	Flna	64
2314840	1658.2644157333607	1158.9900320608388	1	4	2	Flna	64
2314841	1471.803585930252	1152.3315416942169	1	4	2	Flna	64
2314842	1721.3172374144801	1191.0873420494286	1	4	2	Flna	64
2314843	1653.8131383079558	1206.8373007179716	1	4	2	Flna	64
2314844	1434.5521790326943	1102.5781745627562	1	4	2	Flna	64
2314845	1413.5776176271127	1105.9853796193968	1	4	2	Flna	64
2314846	1715.5681808000588	1102.3322228812312	1	4	2	Flna	64
2314847	1816.2398278869744	1166.7164714549665	1	4	2	Flna	64
2314848	1666.0650758041331	1121.3325919611996	1	4	2	Flna	64
2314849	1758.3192463344942	1197.088260101037	1	4	2	Flna	64
2314850	1755.3200608164443	1128.334283599315	1	4	2	Flna	64
2314851	1725.3179331171484	1157.3355002382273	1	4	2	Flna	64
2314852	1537.0582030268688	1090.8289918669354	1	4	2	Flna	64
2314853	1728.5699341598795	1126.3792436246622	1	4	2	Flna	64
2314854	1673.3152616087996	1137.3336097353344	1	4	2	Flna	64
2314855	1742.5694138720528	1123.3338092653116	1	4	2	Flna	64
2314856	1800.80009039114	1175.9562082129944	1	4	2	Flna	64
2314857	1560.308279238498	1175.3341362891274	1	4	2	Flna	64
2314858	1657.8150722986156	1090.3307047771673	1	4	2	Flna	64
2314859	1431.301861057435	1112.0786872160188	1	4	2	Flna	64
2314860	1686.3165806449947	1098.0815817935668	1	4	2	Flna	64
2314861	1695.5670700856965	1100.3318256765597	1	4	2	Flna	64
2314862	1536.307317558468	1147.3321957041458	1	4	2	Flna	64
2314863	1691.0668131953732	1101.3318063689733	1	4	2	Flna	64
2314864	1450.28933970875	1122.345715498269	1	4	2	Flna	64
2314865	1745.5693562394526	1138.834723148447	1	4	2	Flna	64
2314866	1715.5680818248516	1109.582642867043	1	4	2	Flna	64
2314867	1410.9666098969346	1131.9749550840982	1	4	2	Flnc	64
2314868	1623.7290074271796	1114.2231875531284	1	4	2	Flnc	64
2314869	1786.074116031529	1150.6955265193328	1	4	2	Flnc	64
2314870	1649.7305560100813	1121.9735461899566	1	4	2	Flnc	64
2314871	1413.2170482638928	1220.7301419051	1	4	2	Flnc	64
2314872	1500.9719212164982	1140.7251782835972	1	4	2	Flnc	64
2314873	1546.2243151878288	1067.9707674141673	1	4	2	Flnc	64
2314874	1659.065802351587	1082.3588192013203	1	4	2	Flnc	64
2314875	1596.2953831158102	1148.8594063720675	1	4	2	Flnc	64
2314876	1759.4871866446297	1184.2268190290752	1	4	2	Flnc	64
2314877	1504.7223852872294	1213.229399778506	1	4	2	Flnc	64
2314878	1719.6624257216636	1129.5449816004627	1	4	2	Flnc	64
2314879	1693.4831591882485	1139.7244257478687	1	4	2	Flnc	64
2314880	1845.7422610528783	1187.226686806294	1	4	2	Flnc	64
2314881	1693.2330291001176	1099.2220815499961	1	4	2	Flnc	64
2314882	1443.9685418024815	1128.7246746632566	1	4	2	Flnc	64
2314883	1332.4619245773642	1110.4739892211737	1	4	2	Flnc	64
2314884	1810.9901843478933	1172.7259696165338	1	4	2	Flnc	64
2314885	1579.476320453123	1082.2214632404102	1	4	2	Flnc	64
2314886	1429.9678085955159	1154.9762448380995	1	4	2	Flnc	64
2314887	1450.469192585112	1207.4792508892176	1	4	2	Flnc	64
2314888	1596.9773286849759	1081.4713600959628	1	4	2	Flnc	64
2314889	1538.9739912178377	1099.7226154728223	1	4	2	Flnc	64
2314890	1650.9807391911359	1151.225271341627	1	4	2	Flnc	64
2314891	1601.9779235384563	1169.226486378523	1	4	2	Flnc	64
2314892	1680.9826642189764	1200.2280223644445	1	4	2	Flnc	64
2314893	1520.2230174029175	1134.474733847204	1	4	2	Flnc	64
2314894	1578.976473747141	1138.4747604588897	1	4	2	Flnc	64
2314895	1512.7227629319439	1187.2278494708169	1	4	2	Flnc	64
2314896	1602.9781529553113	1216.2292315469304	1	4	2	Flnc	64
2314897	1419.967460487342	1222.980261351219	1	4	2	Flnc	64
2314898	1713.304510933119	1132.5235561345398	1	4	2	Flnc	64
2314899	1612.978497572	1147.225156480895	1	4	2	Flnc	64
2314900	1645.7302903750528	1112.9730331796554	1	4	2	Flnc	64
2314901	1497.722034146577	1232.9805821583557	1	4	2	Flnc	64
2314902	1627.0643019190466	1152.363358727983	1	4	2	Flnc	64
2314903	1471.0879134939428	1221.7889524828665	1	4	2	Flot1	64
2314904	1862.611649636627	1183.0395278238466	1	4	2	Flot1	64
2314905	1507.0911032320764	1082.0308528985904	1	4	2	Flot1	64
2314906	1404.084776002017	1103.2813720291563	1	4	2	Flot1	64
2314907	1493.3392909417507	1217.0388367162286	1	4	2	Flot1	64
2314908	1649.5988140119262	1194.5386567038252	1	4	2	Flot1	64
2314909	1695.7004272777385	1176.9679995247548	1	4	2	Flt1	64
2314910	1546.3595955472817	1184.4738620461185	1	4	2	Fmn1	64
2314911	1515.6074796351631	1218.2263721239262	1	4	2	Fmn1	64
2314912	1485.6932487248214	1121.528144954491	1	4	2	Fmr1	64
2314913	1814.7114581230235	1208.285189548622	1	4	2	Fmr1	64
2314914	1637.1206803654086	1162.5245625321375	1	4	2	Fn3krp	64
2314915	1484.5416089890723	1171.1579150137204	1	4	2	Fn3krp	64
2314916	1622.394918634799	1203.6499564027922	1	4	2	Fnbp4	64
2314917	1440.635728001002	1123.1480517181462	1	4	2	Fnbp4	64
2314918	1600.3933172009417	1145.147476232079	1	4	2	Fnbp4	64
2314919	1870.882381381234	1156.1501883725525	1	4	2	Fntb	64
2314920	1395.09789645123	1127.6563681280284	1	4	2	Fntb	64
2314921	1622.6739859233849	1251.462523861024	1	4	2	Fosl1	64
2314922	1500.9880577911806	1208.1900992040923	1	4	2	Fosl1	64
2314923	1583.2436831561	1124.933536788697	1	4	2	Fosl1	64
2314924	1608.9961049756819	1225.4407997759927	1	4	2	Fosl1	64
2314925	1623.9970747168602	1197.18864679002	1	4	2	Fosl1	64
2314926	1629.878080000548	1198.4881605996964	1	4	2	Fosl1	64
2314927	1616.8085238861045	1193.2487721234693	1	4	2	Foxj2	64
2314928	1446.5468965099124	1123.7468065048188	1	4	2	Foxj2	64
2314929	1647.3097494002361	1145.7453772483852	1	4	2	Foxj2	64
2314930	1451.5484653780072	1213.0023262406928	1	4	2	Foxj2	64
2314931	1418.7956137758258	1154.7491499636599	1	4	2	Foxj2	64
2314932	1488.7784364464183	1173.6479990873302	1	4	2	Foxk1	64
2314933	1644.0371511375856	1165.897441886187	1	4	2	Foxk1	64
2314934	1462.776928595517	1119.64497998178	1	4	2	Foxk1	64
2314935	1731.298113776879	1153.5745079259266	1	4	2	Foxn3	64
2314936	1551.786606220839	1169.8263376525078	1	4	2	Foxn3	64
2314937	1549.3254489951678	1112.2703666127431	1	4	2	Foxo3	64
2314938	1395.539070140167	1191.6251728548027	1	4	2	Foxo4	64
2314939	1465.7996475283799	1133.2115429707173	1	4	2	Frk	64
2314940	1479.3009685027096	1195.46483636407	1	4	2	Frk	64
2314941	1399.2448357442734	1119.8854118674149	1	4	2	Frmd4a	64
2314942	1550.2542550205367	1191.8894421519085	1	4	2	Frmd4a	64
2314943	1637.2865081020866	1217.2346271826927	1	4	2	Frs2	64
2314944	1825.989804581553	1174.050929705853	1	4	2	Frs2	64
2314945	1874.4918008778413	1115.2978082066625	1	4	2	Frs2	64
2314946	1649.4807027603433	1079.0474096904884	1	4	2	Frs2	64
2314947	1754.4864961261685	1197.5525114276318	1	4	2	Frs2	64
2314948	1755.4863668904366	1168.8011166136241	1	4	2	Frs2	64
2314949	1673.2324152643778	1172.3017778726007	1	4	2	Frs2	64
2314950	1664.9818766497533	1149.3007121592543	1	4	2	Frs2	64
2314951	1622.480430064205	1249.5558224744123	1	4	2	Frs2	64
2314952	1806.738824908989	1164.050579642898	1	4	2	Frs2	64
2314953	1620.4801088127424	1211.3039757261342	1	4	2	Frs2	64
2314954	1748.9858350268742	1133.2994278481149	1	4	2	Frs2	64
2314955	1656.2314502226018	1148.55073281712	1	4	2	Frs2	64
2314956	1726.2752969965388	1129.5567975304366	1	4	2	Fstl1	64
2314957	1492.7627763831254	1213.5617194588774	1	4	2	Fstl1	64
2314958	1643.5208843558926	1173.8093273645686	1	4	2	Fstl1	64
2314959	1648.521034428963	1094.555017635948	1	4	2	Fstl1	64
2314960	1480.2619130202982	1101.3056689204393	1	4	2	Fstl1	64
2314961	1459.2608450550692	1150.8083720018103	1	4	2	Fstl1	64
2314962	1808.7799009757337	1202.5606212448768	1	4	2	Fstl1	64
2314963	1587.7677930652305	1123.306687193391	1	4	2	Fstl1	64
2314964	1747.276484634347	1160.5584460622292	1	4	2	Fstl1	64
2314965	1659.521801516834	1205.31100225179	1	4	2	Fstl1	64
2314966	1486.0123481131002	1170.5593945536293	1	4	2	Fstl1	64
2314967	1538.2652752688152	1239.3130631660324	1	4	2	Fstl1	64
2314968	1618.7694511135953	1110.5559289595117	1	4	2	Fstl1	64
2314969	1515.5138242188725	1094.805249146934	1	4	2	Fstl1	64
2314970	1762.2773060760126	1165.5586937514813	1	4	2	Fstl1	64
2314971	1495.5127293954486	1090.5550404989688	1	4	2	Fstl1	64
2314972	1643.270942284131	1221.3119222556943	1	4	2	Fstl1	64
2314973	1653.5631704375603	1116.259558235683	1	4	2	Fstl1	64
2314974	1407.2335633290397	1217.7090483272175	1	4	2	Fubp3	64
2314975	1411.6133629605256	1221.1786062180254	1	4	2	Fuom	64
2314976	1436.7537190655187	1136.673459418557	1	4	2	G630093k05rik	64
2314977	1574.6919244898938	1104.0635238497791	1	4	2	Gab3	64
2314978	1757.3603573734858	1154.6400127136076	1	4	2	Gab3	64
2314979	1466.326554089368	1141.855205821812	1	4	2	Gab3	64
2314980	1420.4769366542466	1216.066002727662	1	4	2	Gabbr2	64
2314981	1622.6704702408504	1098.3092928688893	1	4	2	Gabra3	64
2314982	1597.406529893664	1150.820988871005	1	4	2	Gabrr2	64
2314983	1583.5192418325685	1246.198853663257	1	4	2	Gabrr2	64
2314984	1408.096949987805	1172.382695499577	1	4	2	Galc	64
2314985	1743.2348727880765	1144.5955745000729	1	4	2	Galk2	64
2314986	1697.2332344304373	1125.343706886619	1	4	2	Galk2	64
2314987	1365.3492873359842	1130.2716757981034	1	4	2	Galnt10	64
2314988	1493.6060522449127	1160.0242243940304	1	4	2	Galnt10	64
2314989	1484.3557263700923	1133.5227070332148	1	4	2	Galnt10	64
2314990	1769.7447147615756	1151.4234455183253	1	4	2	Gatad2a	64
2314991	1421.4889761522509	1152.159067388862	1	4	2	Gatad2a	64
2314992	1737.076020126683	1183.0929193198174	1	4	2	Gatad2a	64
2314993	1410.2278674784357	1164.9485231794652	1	4	2	Gatm	64
2314994	1480.1918883079602	1134.3068748015094	1	4	2	Gba	64
2314995	1710.7036379172234	1144.0539099672674	1	4	2	Gba	64
2314996	1665.7691379161365	1126.407173705018	1	4	2	Gcgr	64
2314997	1686.94739770115	1159.8966776171555	1	4	2	Gcm2	64
2314998	1844.1808030066732	1146.2941929342364	1	4	2	Gdf11	64
2314999	1679.5926617052248	1164.3116039126114	1	4	2	Gdf11	64
2315000	1667.55739352128	1194.5262528102442	1	4	2	Gdf6	64
2315001	1436.963959246086	1209.3001753329052	1	4	2	Gdpd5	64
2315002	1404.5038487845484	1117.3010238725506	1	4	2	Gdpd5	64
2315003	1443.0118948565578	1210.7708041231576	1	4	2	Gemin5	64
2315004	1453.9289805570893	1176.6198326573235	1	4	2	Gfer	64
2315005	1350.8756051344878	1110.9307637781385	1	4	2	Gga1	64
2315006	1449.265948644255	1110.7007045200958	1	4	2	Ghsr	64
2315007	1474.759408901503	1170.1845744048958	1	4	2	Gjd2	64
2315008	1666.1026866566679	1116.518121290775	1	4	2	Gjd2	64
2315009	1636.4661248421862	1089.7903361566985	1	4	2	Gla	64
2315010	1814.856724152247	1153.2681163966517	1	4	2	Gla	64
2315011	1638.444567694964	1193.350481762106	1	4	2	Glb1	64
2315012	1408.9600114954449	1145.6815986511017	1	4	2	Glb1l	64
2315013	1593.4838605924003	1088.9010938330293	1	4	2	Glb1l2	64
2315014	1820.7146437812532	1156.2468658183038	1	4	2	Glb1l2	64
2315015	1722.7539483773264	1127.8899510239773	1	4	2	Glb1l3	64
2315016	1620.4564656988634	1103.0020620175371	1	4	2	Glipr2	64
2315017	1444.5225162210281	1130.3175365265217	1	4	2	Glipr2	64
2315018	1439.0229711349955	1233.5742623720091	1	4	2	Glipr2	64
2315019	1562.0310038543412	1240.0737004971413	1	4	2	Glipr2	64
2315020	1632.0348047479772	1148.8172154607967	1	4	2	Glipr2	64
2315021	1824.4254260130685	1165.6718092151098	1	4	2	Glipr2	64
2315022	1727.041208453318	1178.8183905869744	1	4	2	Glipr2	64
2315023	1564.7811350244006	1232.3231498553996	1	4	2	Glipr2	64
2315024	1751.2552127456847	1166.4798740364813	1	4	2	Gls2	64
2315025	1569.998698755895	1121.2597122023196	1	4	2	Gm10336	64
2315026	1406.1393826351723	1166.5181628820608	1	4	2	Gm10389	64
2315027	1679.9979655051272	1121.7233834113997	1	4	2	Gm10494	64
2315028	1351.2329780753055	1118.963451316495	1	4	2	Gm10494	64
2315029	1626.4951851360502	1093.4715607773346	1	4	2	Gm10494	64
2315030	1630.6711815799872	1127.2917067720452	1	4	2	Gm16497	64
2315031	1751.8439777029294	1133.3701341667927	1	4	2	Gm17769	64
2315032	1791.9046239689126	1200.164551689095	1	4	2	Gm17769	64
2315033	1802.3470887133515	1164.9625021751356	1	4	2	Gm4371	64
2315034	1668.6118233719624	1185.0914197197314	1	4	2	Gm4371	64
2315035	1636.8347468038737	1162.8583921864654	1	4	2	Gm4371	64
2315036	1400.0881883074878	1172.193583366833	1	4	2	Gm5069	64
2315037	1615.868346555855	1230.773243184279	1	4	2	Gm597	64
2315038	1576.3972647330122	1172.8376998048427	1	4	2	Gmip	64
2315039	1423.012279798342	1117.9292152950654	1	4	2	Gmppa	64
2315040	1650.36942292096	1184.1420327684098	1	4	2	Gna11	64
2315041	1335.0972710344925	1091.1370524028885	1	4	2	Gna11	64
2315042	1429.8539939066766	1133.1395204103014	1	4	2	Gna11	64
2315043	1488.8577626193119	1068.8848142422717	1	4	2	Gna11	64
2315044	1409.1024632426668	1110.6380632392475	1	4	2	Gna11	64
2315045	1637.464080085399	1057.7751343034156	1	4	2	Gna12	64
2315046	1337.4496187417085	1101.5276405685568	1	4	2	Gna12	64
2315047	1892.9765276780117	1134.5285183588255	1	4	2	Gna12	64
2315048	1495.32186534988	1073.9802757598218	1	4	2	Gna12	64
2315049	1450.7051721846533	1151.029896464502	1	4	2	Gna12	64
2315050	1831.8272078669954	1145.4843394705713	1	4	2	Gna12	64
2315051	1433.641847731754	1182.9437883614823	1	4	2	Gna12	64
2315052	1760.3026839835272	1170.9366373796088	1	4	2	Gna15	64
2315053	1382.0522381871915	1154.1978822077679	1	4	2	Gnai3	64
2315054	1541.4488342859702	1092.9145592888783	1	4	2	Gnai3	64
2315055	1421.055684813148	1223.9520710094139	1	4	2	Gnai3	64
2315056	1461.057025630049	1113.1942056012174	1	4	2	Gnai3	64
2315057	1698.573245434257	1142.9433560442174	1	4	2	Gnai3	64
2315058	1441.3056049959848	1103.9438162608913	1	4	2	Gnai3	64
2315059	1455.3068131526907	1127.4452135566207	1	4	2	Gnai3	64
2315060	1450.772892740441	1161.213733571156	1	4	2	Gnat1	64
2315061	1733.934805043224	1114.9570014381172	1	4	2	Gnb4	64
2315062	1447.415564932547	1188.960455439711	1	4	2	Gnb4	64
2315063	1467.4167181357575	1224.2128600953024	1	4	2	Gnb4	64
2315064	1627.020694571576	1098.6285202213046	1	4	2	Gnb4	64
2315065	1618.1938459208484	1100.693972167198	1	4	2	Gne	64
2315066	1678.0192773406905	1126.6105807309775	1	4	2	Gng4	64
2315067	1554.1726105491757	1202.338627753831	1	4	2	Gng4	64
2315068	1426.3475882953844	1157.6587761738856	1	4	2	Gnl1	64
2315069	1757.3843945528631	1155.030407494527	1	4	2	Gnl1	64
2315070	1839.3711030619602	1138.91214429879	1	4	2	Gnl1	64
2315071	1430.3474381377223	1192.410780802459	1	4	2	Gnl1	64
2315072	1532.4876698799071	1085.7184378483462	1	4	2	Gnl2	64
2315073	1707.4965445219002	1194.4732597753555	1	4	2	Gnl2	64
2315074	1690.1918935243175	1214.1692921115987	1	4	2	Gnpat	64
2315075	1855.9519620900714	1171.920668282192	1	4	2	Gnpat	64
2315076	1486.2954579474629	1121.8521845299583	1	4	2	Gns	64
2315077	1738.5604543429172	1143.104049406671	1	4	2	Gns	64
2315078	1703.5582560205025	1189.1067112524697	1	4	2	Gns	64
2315079	1731.5599853955105	1170.355661782035	1	4	2	Gns	64
2315080	1491.5457854442432	1119.8520815167972	1	4	2	Gns	64
2315081	1685.0830556707062	1194.05668465973	1	4	2	Golga1	64
2315082	1466.3178928249276	1129.0548239736422	1	4	2	Golga1	64
2315083	1456.9287219246567	1192.2064751947116	1	4	2	Golm1	64
2315084	1601.5259607785795	1105.8081652878968	1	4	2	Golph3	64
2315085	1482.7687526484376	1110.5583841084695	1	4	2	Golph3	64
2315086	1794.537604259689	1207.814527580048	1	4	2	Golph3	64
2315087	1555.2799595000397	1136.6954179772104	1	4	2	Gpa33	64
2315088	1776.7317154015282	1156.9825906807746	1	4	2	Gpaa1	64
2315089	1752.5657529398286	1211.2639679466786	1	4	2	Gpaa1	64
2315090	1628.722714170872	1214.2347937226043	1	4	2	Gpaa1	64
2315091	1688.0846757694446	1152.9951767428086	1	4	2	Gpaa1	64
2315092	1402.859795038623	1184.0216990746542	1	4	2	Gpatch4	64
2315093	1605.3716508224134	1096.0181073480317	1	4	2	Gpatch4	64
2315094	1454.8623832702579	1232.7747537694765	1	4	2	Gpatch4	64
2315095	1332.106304579727	1112.0172209125953	1	4	2	Gpatch4	64
2315096	1843.2484406876963	1145.8771583657156	1	4	2	Gpbp1	64
2315097	1617.233399655777	1169.5436083826569	1	4	2	Gpbp1	64
2315098	1440.1215650448762	1209.7189090254346	1	4	2	Gpc4	64
2315099	1760.38901880784	1175.2135713757907	1	4	2	Gpc4	64
2315100	1632.6315505104901	1140.4629981674784	1	4	2	Gpc4	64
2315101	1690.1347525325514	1141.9624853113164	1	4	2	Gpc4	64
2315102	1450.1218064236746	1180.467178723722	1	4	2	Gpc4	64
2315103	1544.1270178811135	1178.4660657551128	1	4	2	Gpc4	64
2315104	1474.623458279823	1206.4683558352433	1	4	2	Gpc4	64
2315105	1445.2596817566712	1181.5426735984286	1	4	2	Gpc4	64
2315106	1693.8849142727645	1137.4621813751442	1	4	2	Gpc4	64
2315107	1693.5833950083081	1151.3527340045005	1	4	2	Gpc6	64
2315108	1425.562718342185	1213.31805298285	1	4	2	Gpc6	64
2315109	1695.9871574391927	1167.2161056202178	1	4	2	Gpd1	64
2315110	1635.2036710160528	1110.5279754038038	1	4	2	Gpkow	64
2315111	1594.8345850768908	1168.76193361375	1	4	2	Gpr1	64
2315112	1568.8569626152926	1199.6848325742692	1	4	2	Gpr107	64
2315113	1574.857133632493	1157.6827394485022	1	4	2	Gpr107	64
2315114	1430.3025492710367	1136.7623467362093	1	4	2	Gpr135	64
2315115	1641.5653184671432	1213.2648037320232	1	4	2	Gpr135	64
2315116	1540.3086751445192	1118.5103054767956	1	4	2	Gpr135	64
2315117	1709.5370518734642	1120.1850050859473	1	4	2	Gpr135	64
2315118	1699.5682131080282	1165.2615431570043	1	4	2	Gpr135	64
2315119	1684.442691658952	1138.3662884818712	1	4	2	Gpr156	64
2315120	1773.8926265882121	1173.8942220974386	1	4	2	Gpr39	64
2315121	1805.779010328632	1192.52854464626	1	4	2	Gpr45	64
2315122	1507.168511411714	1195.8525504520544	1	4	2	Gprc5b	64
2315123	1491.6925288645205	1211.4448396503055	1	4	2	Gprc5c	64
2315124	1745.8787103240356	1173.4965394748654	1	4	2	Grb14	64
2315125	1414.7472145773734	1122.4327050399015	1	4	2	Greb1	64
2315126	1407.5316833095335	1150.772216561379	1	4	2	Grik5	64
2315127	1350.7785253184243	1118.5200188604042	1	4	2	Grik5	64
2315128	1604.0435847852966	1084.519449250562	1	4	2	Grik5	64
2315129	1831.8065199331845	1156.024959748968	1	4	2	Grik5	64
2315130	1590.1180062981493	1130.3884866325757	1	4	2	Grin2d	64
2315131	1402.2295340282647	1178.1518151152532	1	4	2	Grm6	64
2315132	1421.6886352522881	1167.0749967144895	1	4	2	Grsf1	64
2315133	1478.255250714937	1094.133801539754	1	4	2	Grsf1	64
2315134	1692.3256846852535	1159.026298408109	1	4	2	Grwd1	64
2315135	1395.9706105189905	1188.3340668832675	1	4	2	Gsn	64
2315136	1578.1858111304828	1133.3950749269004	1	4	2	Gsn	64
2315137	1516.4772219072909	1225.3366237542766	1	4	2	Gsn	64
2315138	1441.723533030368	1101.8293953923949	1	4	2	Gsn	64
2315139	1812.9939821097996	1187.335693307572	1	4	2	Gsn	64
2315140	1622.4838758487645	1049.3271882470904	1	4	2	Gsn	64
2315141	1666.485787275592	1186.3350452167817	1	4	2	Gsn	64
2315142	1506.4771959213429	1093.3291847096582	1	4	2	Gsn	64
2315143	1588.7311991008773	1243.3379228051106	1	4	2	Gsn	64
2315144	1411.221539824547	1168.8330260290743	1	4	2	Gsn	64
2315145	1844.9957970503106	1183.3356047802324	1	4	2	Gsn	64
2315146	1491.7259526046714	1196.3348956882762	1	4	2	Gsn	64
2315147	1720.4890812108988	1120.3315646044111	1	4	2	Gsn	64
2315148	1790.4928971688398	1146.5833064767141	1	4	2	Gsn	64
2315149	1538.9789224472827	1118.330718834341	1	4	2	Gsn	64
2315150	1471.9751104314528	1132.3312322246811	1	4	2	Gsn	64
2315151	1692.7375291478952	1116.3312292588407	1	4	2	Gsn	64
2315152	1742.2400882033792	1169.8344224039536	1	4	2	Gsn	64
2315153	1619.2329216287194	1238.337770969791	1	4	2	Gsn	64
2315154	1760.2412579041606	1131.3323446134395	1	4	2	Gsn	64
2315155	1656.985098456367	1221.5869684303866	1	4	2	Gsn	64
2315156	1770.7416651551202	1177.5849616352316	1	4	2	Gsn	64
2315157	1484.725677687557	1167.3332419037047	1	4	2	Gsn	64
2315158	1778.2422735025254	1129.0822908940847	1	4	2	Gsn	64
2315159	1378.7198631209596	1134.8309838301084	1	4	2	Gsn	64
2315160	1443.2233686912246	1161.3327424676422	1	4	2	Gsn	64
2315161	1748.4906141567026	1129.3321824320856	1	4	2	Gsn	64
2315162	1418.1738745498071	1224.401351300882	1	4	2	Gsn	64
2315163	1359.2188751361587	1108.3294316941892	1	4	2	Gsn	64
2315164	1391.4706368326888	1121.3302884274372	1	4	2	Gsn	64
2315165	1781.4923360316589	1160.5840547276716	1	4	2	Gsn	64
2315166	1442.223126372827	1207.3353167013877	1	4	2	Gsn	64
2315167	1599.853987537762	1164.3973919482844	1	4	2	Gsn	64
2315168	1838.245496147855	1164.3345100983288	1	4	2	Gsn	64
2315169	1522.681729181867	1235.9534344890915	1	4	2	Gsn	64
2315170	1399.4710001940027	1142.3314978642745	1	4	2	Gsn	64
2315171	1769.3606292296538	1150.617892350782	1	4	2	Gsn	64
2315172	1835.2452569265574	1181.585451923513	1	4	2	Gsn	64
2315173	1444.5173070543585	1180.349942493013	1	4	2	Gsn	64
2315174	1367.2193188339488	1108.5794837516328	1	4	2	Gsn	64
2315175	1614.2326008873501	1248.3383112195052	1	4	2	Gsn	64
2315176	1484.4758332511697	1125.3308892128168	1	4	2	Gsn	64
2315177	1715.2387753236421	1121.8316175349496	1	4	2	Gsn	64
2315178	1768.2417184491787	1128.3322088591117	1	4	2	Gsn	64
2315179	1755.7409683057526	1137.8326822006134	1	4	2	Gsn	64
2315180	1402.515204022766	1108.6798206004985	1	4	2	Gsn	64
2315181	1509.9889894198795	1153.2345509698393	1	4	2	Gtf2a1	64
2315182	1399.4211489683134	1193.3621970031052	1	4	2	Gtf2f1	64
2315183	1442.4240233093267	1149.3603903739338	1	4	2	Gtf2f1	64
2315184	1708.4942542206652	1124.321850297156	1	4	2	Gtf2h3	64
2315185	1601.9781045696996	1251.9293760288663	1	4	2	Gtf2i	64
2315186	1746.4854144789497	1135.4240326605964	1	4	2	Gtf2i	64
2315187	1748.9853786618314	1210.6777088552103	1	4	2	Gtf2i	64
2315188	1403.2833560355314	1186.1277575474207	1	4	2	Gtf2i	64
2315189	1738.9850673735095	1132.6738780500245	1	4	2	Gtf2i	64
2315190	1654.7308099447102	1192.676602930826	1	4	2	Gtf2i	64
2315191	1675.7317986224093	1210.4275304455055	1	4	2	Gtf2i	64
2315192	1595.9778074379963	1255.429546180355	1	4	2	Gtf2i	64
2315193	1405.7186523276125	1194.6761494424663	1	4	2	Gtf2i	64
2315194	1811.3726562242089	1192.380780229945	1	4	2	Gtf3c3	64
2315195	1467.1028850172327	1178.126899940384	1	4	2	Gtf3c3	64
2315196	1596.611134423294	1162.7960048855764	1	4	2	Gtf3c4	64
2315197	1633.2710328668877	1118.726300037137	1	4	2	Gtse1	64
2315198	1636.2225067027512	1137.4926356371486	1	4	2	Gys1	64
2315199	1458.714952048118	1229.9951256692693	1	4	2	Gys1	64
2315200	1698.2251264084953	1107.7418820983203	1	4	2	Gys1	64
2315201	1416.2074959790261	1199.6732802246154	1	4	2	Gzf1	64
2315202	1643.45458423717	1103.3204182379475	1	4	2	H2afy2	64
2315203	1416.5520880712093	1120.3341114453353	1	4	2	H2afy2	64
2315204	1559.9868352659864	1189.0124572538152	1	4	2	Hacl1	64
2315205	1406.0371028139205	1175.3058965218167	1	4	2	Hadh	64
2315206	1678.014564775644	1172.0436987828257	1	4	2	Hadh	64
2315207	1493.7540564786632	1220.2955964621087	1	4	2	Hadh	64
2315208	1690.01509803311	1204.2955589608612	1	4	2	Hadh	64
2315209	1759.0506447547498	1181.3321175680956	1	4	2	Hap1	64
2315210	1418.7929102786743	1207.896082577127	1	4	2	Hapln2	64
2315211	1371.1685191187098	1130.930339597509	1	4	2	Hars2	64
2315212	1583.1760680366092	1148.9303971717386	1	4	2	Hars2	64
2315213	1692.1797901646237	1099.9283659467844	1	4	2	Hars2	64
2315214	1408.1699837630326	1187.9322549511362	1	4	2	Hars2	64
2315215	1385.9190797370784	1144.9307961888076	1	4	2	Hars2	64
2315216	1366.4183464924122	1128.6802685054881	1	4	2	Hars2	64
2315217	1514.505584691613	1211.2757910607627	1	4	2	Hbegf	64
2315218	1427.88974732268	1171.4673169584746	1	4	2	Hbegf	64
2315219	1412.7733318920834	1115.8373986570039	1	4	2	Hdac9	64
2315220	1652.768469625537	1145.9360820722686	1	4	2	Hdac9	64
2315221	1594.4172992423682	1089.3784767430577	1	4	2	Heatr6	64
2315222	1466.0757181248312	1168.3872783447653	1	4	2	Heatr6	64
2315223	1696.7599412733205	1182.0642439191674	1	4	2	Heatr6	64
2315224	1621.0047366452307	1188.3160675129575	1	4	2	Heatr6	64
2315225	1765.1063605232764	1132.1794341346833	1	4	2	Hectd1	64
2315226	1359.086316607923	1126.4298355271187	1	4	2	Hectd1	64
2315227	1601.848496289786	1242.1851251053035	1	4	2	Hectd1	64
2315228	1628.4811879118315	1165.2090529891377	1	4	2	Hectd1	64
2315229	1686.6026098245752	1211.1834718263408	1	4	2	Hectd1	64
2315230	1660.1011883914857	1131.9296053290086	1	4	2	Hectd1	64
2315231	1412.8390430130773	1174.1821027867297	1	4	2	Hectd1	64
2315232	1718.6041584452828	1190.182383692042	1	4	2	Hectd1	64
2315233	1782.357264721668	1164.1809827615562	1	4	2	Hectd1	64
2315234	1659.851307164269	1219.1839111414336	1	4	2	Hectd1	64
2315235	1485.0840887432137	1156.704695292774	1	4	2	Heg1	64
2315236	1579.0899245872713	1074.1980447669737	1	4	2	Heg1	64
2315237	1709.349383612127	1108.9493094057252	1	4	2	Heg1	64
2315238	1862.6107745686754	1180.4529220044744	1	4	2	Heg1	64
2315239	1589.3418041211141	1201.2068478939614	1	4	2	Heg1	64
2315240	1418.5793963159813	1152.2049630506194	1	4	2	Heg1	64
2315241	1669.5970071884567	1153.9528076793645	1	4	2	Heg1	64
2315242	1738.8740221614553	1136.865362038681	1	4	2	Heg1	64
2315243	1611.8435880963991	1223.2081877430846	1	4	2	Heg1	64
2315244	1699.8487781469385	1115.4498423484765	1	4	2	Heg1	64
2315245	1844.109108095647	1141.200337757839	1	4	2	Heg1	64
2315246	1473.3335174257552	1184.706732766217	1	4	2	Heg1	64
2315247	1628.0042514447625	1225.5634389250547	1	4	2	Heg1	64
2315248	1421.496800889754	1205.3057075948057	1	4	2	Helz	64
2315249	1464.5658123265648	1177.6693918124404	1	4	2	Helz	64
2315250	1417.750529242882	1174.569838783773	1	4	2	Hemgn	64
2315251	1401.0448713811836	1195.0152798227111	1	4	2	Hfe2	64
2315252	1786.5870533520863	1187.233886853839	1	4	2	Hgs	64
2315253	1631.9502197887487	1211.304322371293	1	4	2	Hgs	64
2315254	1705.4539550737472	1111.548345214068	1	4	2	Hgs	64
2315255	1824.7109007216527	1150.5500381345523	1	4	2	Hgs	64
2315256	1764.2525634751908	1203.2346647612392	1	4	2	Hgs	64
2315257	1780.958602817234	1192.3026145170634	1	4	2	Hgs	64
2315258	1675.8423948407196	1133.982101271772	1	4	2	Hhip	64
2315259	1452.7585287771071	1172.270950028185	1	4	2	Hhipl1	64
2315260	1594.9973722461507	1178.5396422028482	1	4	2	Hhipl1	64
2315261	1629.7667120110552	1236.6777042880294	1	4	2	Hif1an	64
2315262	1458.7565708367435	1107.667552182724	1	4	2	Hif1an	64
2315263	1598.388105376221	1079.4311370560029	1	4	2	Hif1an	64
2315264	1815.7795303204898	1190.176335821541	1	4	2	Hif1an	64
2315265	1663.2726395785	1214.0818699666074	1	4	2	Hip1r	64
2315266	1747.9537769067156	1154.929203362346	1	4	2	Hip1r	64
2315267	1471.4345631209612	1258.0553481595289	1	4	2	Hipk1	64
2315268	1898.4598303825928	1147.2913794724418	1	4	2	Hipk1	64
2315269	1656.1949837340437	1178.2972749960795	1	4	2	Hipk1	64
2315270	1419.1801070337597	1187.5517102299273	1	4	2	Hipk1	64
2315271	1779.953192292825	1200.0466367079666	1	4	2	Hipk1	64
2315272	1382.1771728130282	1150.7999978824603	1	4	2	Hipk1	64
2315273	1390.9501209311063	1106.00791119879	1	4	2	Hipk1	64
2315274	1567.9405975813963	1253.0534342277897	1	4	2	Hipk1	64
2315275	1649.9683992031266	1140.6704757547127	1	4	2	Hipk1	64
2315276	1689.3061634410851	1212.3409897887532	1	4	2	Hipk1	64
2315277	1414.7840163589192	1206.5474243310744	1	4	2	Hipk1	64
2315278	1396.1772782549704	1102.5467020994583	1	4	2	Hipk1	64
2315279	1438.5226817972227	1117.2531962679063	1	4	2	Hivep3	64
2315280	1659.282616334421	1152.7579054401826	1	4	2	Hivep3	64
2315281	1550.2771377986755	1176.2575081689786	1	4	2	Hivep3	64
2315282	1597.0304998565439	1091.2541465516797	1	4	2	Hivep3	64
2315283	1649.2814714417634	1202.5101038340663	1	4	2	Hivep3	64
2315284	1709.1788392126934	1138.184648657291	1	4	2	Hjurp	64
2315285	1403.8744929548445	1170.4776106250276	1	4	2	Hmces	64
2315286	1626.5514810489435	1156.6151691788084	1	4	2	Hmg20a	64
2315287	1360.5372318186537	1130.8647568811466	1	4	2	Hmg20a	64
2315288	1495.490363423556	1208.9703863052782	1	4	2	Hmgcl	64
2315289	1805.7606256635247	1163.2145257067987	1	4	2	Hmgcl	64
2315290	1387.7323795122109	1120.2154468746521	1	4	2	Hmgcl	64
2315291	1476.489164677463	1216.2210381540026	1	4	2	Hmgcl	64
2315292	1606.8522243943944	1167.5703711834346	1	4	2	Hmgcr	64
2315293	1695.1751296487612	1186.3433149867499	1	4	2	Hmgcr	64
2315294	1577.1678531442574	1132.0080601306745	1	4	2	Hmgcr	64
2315295	1571.850129232666	1164.3204594513195	1	4	2	Hmgcr	64
2315296	1442.3523061485914	1110.3233819537347	1	4	2	Hmgxb3	64
2315297	1716.7587291026593	1162.9714646218433	1	4	2	Hn1l	64
2315298	1367.4873650951724	1129.7143737940046	1	4	2	Hn1l	64
2315299	1763.7618345110777	1151.2214094698315	1	4	2	Hn1l	64
2315300	1619.2514386390735	1246.7253007806175	1	4	2	Hn1l	64
2315301	1671.75522051471	1210.4737814867938	1	4	2	Hn1l	64
2315302	1654.4860390741676	1204.5626056083838	1	4	2	Hn1l	64
2315303	1610.1418866831082	1125.2794778881218	1	4	2	Hnrnpf	64
2315304	1358.6069594861274	1113.32212144607	1	4	2	Hnrnpf	64
2315305	1775.88029137267	1166.3284223713995	1	4	2	Hnrnpf	64
2315306	1623.8711898310419	1224.5805415545487	1	4	2	Hnrnpf	64
2315307	1512.1148606009137	1218.3293066608483	1	4	2	Hnrnpf	64
2315308	1547.1174422361605	1143.3253141535802	1	4	2	Hnrnpf	64
2315309	1720.3768125995493	1206.3302576580907	1	4	2	Hnrnpf	64
2315310	1743.6283347633273	1181.0790184650443	1	4	2	Hnrnpf	64
2315311	1443.361925237423	1095.0717612242909	1	4	2	Hnrnpf	64
2315312	1633.1228729230793	1075.072120115655	1	4	2	Hnrnpf	64
2315313	1687.625633841949	1119.3250509205513	1	4	2	Hnrnpf	64
2315314	1430.1105743902954	1172.826080803845	1	4	2	Hnrnpf	64
2315315	1741.37799539802	1208.0805219506376	1	4	2	Hnrnpf	64
2315316	1493.3642209859868	1164.5761016608874	1	4	2	Hnrnpf	64
2315317	1696.4796814064011	1190.9503551177856	1	4	2	Hnrnpf	64
2315318	1470.3621853077193	1257.3311931817307	1	4	2	Hnrnpf	64
2315319	1410.9661515488224	1217.3685366154539	1	4	2	Hnrnpf	64
2315320	1381.3583535033838	1100.8216002227236	1	4	2	Hnrnpf	64
2315321	1382.3059374567645	1139.3136916806975	1	4	2	Hnrnpf	64
2315322	1744.628570604024	1158.32771857815	1	4	2	Hnrnpf	64
2315323	1610.6215747242832	1078.3221121259683	1	4	2	Hnrnpf	64
2315324	1544.867390310213	1135.324841194315	1	4	2	Hnrnpf	64
2315325	1735.3783631089495	1118.0753484023398	1	4	2	Hnrnpf	64
2315326	1386.6084112145654	1131.3233659850353	1	4	2	Hnrnpf	64
2315327	1780.3804560854878	1176.3290284107793	1	4	2	Hnrnpf	64
2315328	1744.9996937246995	1129.649146298156	1	4	2	Hnrnpf	64
2315329	1728.3776690216773	1155.327418463915	1	4	2	Hnrnpf	64
2315330	1378.6077219780773	1161.0750091380212	1	4	2	Hnrnpf	64
2315331	1333.1054770832193	1116.322094323098	1	4	2	Hnrnpf	64
2315332	1593.375684814506	1088.3363994624726	1	4	2	Hnrnpf	64
2315333	1402.3588405195635	1190.8268868150974	1	4	2	Hnrnpf	64
2315334	1770.630006458967	1164.078249820414	1	4	2	Hnrnpf	64
2315335	1605.3708979037935	1126.3248006676451	1	4	2	Hnrnpf	64
2315336	1779.8804736113684	1172.3287882018783	1	4	2	Hnrnpf	64
2315337	1691.3803567916327	1134.3390974504207	1	4	2	Hnrnpf	64
2315338	1754.6499799784426	1148.3699631338682	1	4	2	Hnrnpf	64
2315339	1706.3919795223662	1134.74103795453	1	4	2	Hnrnpl	64
2315340	1597.3847603126114	1200.9985919023056	1	4	2	Hnrnpl	64
2315341	1455.1215106620716	1107.2442040383735	1	4	2	Hnrnpl	64
2315342	1769.2057465896366	1172.1980756167638	1	4	2	Hnrnpl	64
2315343	1455.6243745778681	1240.2547162113249	1	4	2	Hnrnpl	64
2315344	1423.3700199890347	1155.748721828707	1	4	2	Hnrnpl	64
2315345	1378.6161999810927	1142.2486063015976	1	4	2	Hnrnpl	64
2315346	1657.1399906304898	1224.4991913109698	1	4	2	Hnrnpl	64
2315347	1846.9029806807926	1129.2376129286476	1	4	2	Hnrnpl	64
2315348	1486.8763730067296	1218.0022866969907	1	4	2	Hnrnpl	64
2315349	1743.1452389281549	1151.2415604916457	1	4	2	Hnrnpl	64
2315350	1635.3871046836189	1169.7453172417559	1	4	2	Hnrnpl	64
2315351	1587.3814178324583	1081.239336298884	1	4	2	Hnrnpl	64
2315352	1745.3958564540594	1171.9931504955111	1	4	2	Hnrnpl	64
2315353	1621.3872124012569	1227.00013931099	1	4	2	Hnrnpl	64
2315354	1776.3983587659677	1174.4927005909476	1	4	2	Hnrnpl	64
2315355	1431.3719154536197	1214.5031949976528	1	4	2	Hnrnpl	64
2315356	1399.3659471716874	1196.6637223338364	1	4	2	Hnrnpl	64
2315357	1419.368882378793	1116.4956944290693	1	4	2	Hnrnpl	64
2315358	1410.032788437991	1164.66108171285	1	4	2	Hnrnpl	64
2315359	1752.6466790259635	1183.9939474578346	1	4	2	Hnrnpl	64
2315360	1493.1244659549754	1104.9932149504064	1	4	2	Hnrnpl	64
2315361	1358.3641437995366	1120.7473212821728	1	4	2	Hnrnpl	64
2315362	1700.1414604658303	1133.7410958627902	1	4	2	Hnrnpl	64
2315363	1699.6407721272312	1103.2386868484552	1	4	2	Hnrnpl	64
2315364	1857.4035029961653	1114.4862246280213	1	4	2	Hnrnpl	64
2315365	1614.6367144272267	1229.0004425060743	1	4	2	Hnrnpl	64
2315366	1480.3763183235083	1239.2541094905373	1	4	2	Hnrnpl	64
2315367	1376.1157561278042	1130.7477433754607	1	4	2	Hnrnpl	64
2315368	1596.7169518080916	1142.8997337643923	1	4	2	Hnrnpul2	64
2315369	1401.9591117709642	1179.9449409740116	1	4	2	Hnrnpul2	64
2315370	1756.2850427023332	1143.7579791423832	1	4	2	Homer3	64
2315371	1809.3021336301667	1204.0058359517673	1	4	2	Homer3	64
2315372	1451.4935459301223	1164.8549835007045	1	4	2	Hoxa1	64
2315373	1668.1040970402626	1210.61220463532	1	4	2	Hp1bp3	64
2315374	1565.848720211152	1252.9544111213363	1	4	2	Hp1bp3	64
2315375	1427.75224263227	1224.2860599623762	1	4	2	Hp1bp3	64
2315376	1815.2445032593569	1143.2248589277242	1	4	2	Hs1bp3	64
2315377	1611.4120621776146	1081.5696656604453	1	4	2	Hs3st3a1	64
2315378	1825.3786375506188	1195.699144933187	1	4	2	Hs3st3a1	64
2315379	1450.103249753247	1166.1648849750532	1	4	2	Hspa12b	64
2315380	1441.1025970811795	1125.9125267384072	1	4	2	Hspa12b	64
2315381	1482.4966598869526	1161.8328165113137	1	4	2	Hspa4	64
2315382	1804.4557874439847	1184.4519774884193	1	4	2	Hspa4	64
2315383	1347.9321877830243	1114.4454937775422	1	4	2	Hspa4	64
2315384	1419.4906887853213	1119.1634231855185	1	4	2	Hspa4	64
2315385	1430.8251274689383	1162.376200718745	1	4	2	Hspa4	64
2315386	1793.4553883894966	1153.4502869425403	1	4	2	Hspa4	64
2315387	1758.1874640481462	1207.4993324386867	1	4	2	Hspa4	64
2315388	1653.197898690549	1168.45018411218	1	4	2	Hspa4	64
2315389	1454.9379444517303	1098.445291645056	1	4	2	Hspa4	64
2315390	1766.203701513964	1192.952188582773	1	4	2	Hspa4	64
2315391	1441.1871377682319	1107.1956769569833	1	4	2	Hspa4	64
2315392	1462.077185133233	1228.0406958125884	1	4	2	Hspb8	64
2315393	1844.10101465914	1175.3712383129327	1	4	2	Hspb8	64
2315394	1599.0847224047016	1103.8690251074827	1	4	2	Hspb8	64
2315395	1895.10409494168	1157.6196100364896	1	4	2	Hspb8	64
2315396	1428.4079822640003	1140.368997740449	1	4	2	Hspb8	64
2315397	1556.3333208863467	1241.6282096785403	1	4	2	Hspb8	64
2315398	1801.3485064505867	1197.3730506926631	1	4	2	Hspb8	64
2315399	1649.8389989596874	1213.3755238668844	1	4	2	Hspb8	64
2315400	1408.5732848881535	1177.6255469951388	1	4	2	Hspb8	64
2315401	1438.0672630532579	1170.512283971106	1	4	2	Hspb8	64
2315402	1810.348589837677	1145.869677494244	1	4	2	Hspb8	64
2315403	1796.3479388969718	1171.1214253286028	1	4	2	Hspb8	64
2315404	1445.8251309299665	1122.3716755416585	1	4	2	Hspb8	64
2315405	1452.41464163892	1101.4078723708246	1	4	2	Htr1d	64
2315406	1432.216543552843	1229.8872738243701	1	4	2	Htr3a	64
2315407	1857.8733535140148	1184.9318114377074	1	4	2	Htra2	64
2315408	1540.7980419444345	1151.128757018	1	4	2	Htra2	64
2315409	1427.597827398804	1144.175708498284	1	4	2	Htra2	64
2315410	1665.6124153124597	1110.1756802220489	1	4	2	Htra2	64
2315411	1415.510027406603	1141.2870424167572	1	4	2	Htt	64
2315412	1749.5272937541722	1127.533397511927	1	4	2	Htt	64
2315413	1440.2618648740952	1205.7901680331431	1	4	2	Htt	64
2315414	1639.255696719297	1182.413929522558	1	4	2	Hyal2	64
2315415	1817.9817692475708	1177.3372922671492	1	4	2	Ibtk	64
2315416	1396.9558554030589	1109.3322426926989	1	4	2	Ibtk	64
2315417	1621.9696352518215	1183.8372912745765	1	4	2	Ibtk	64
2315418	1405.2332627486487	1194.279747733788	1	4	2	Icos	64
2315419	1597.6718897880157	1235.4275792028136	1	4	2	Icosl	64
2315420	1407.975819893554	1203.6505144641517	1	4	2	Ide	64
2315421	1744.8289726022704	1173.0912478356122	1	4	2	Ide	64
2315422	1619.0891385327893	1085.339504089302	1	4	2	Ide	64
2315423	1876.0863567853578	1118.3394477638583	1	4	2	Ide	64
2315424	1776.0849084054992	1151.9656210142032	1	4	2	Ide	64
2315425	1694.8264940920615	1154.3398260989618	1	4	2	Ide	64
2315426	1767.3302502364543	1163.3409053257487	1	4	2	Ide	64
2315427	1708.1175679843545	1157.3624382345242	1	4	2	Idh1	64
2315428	1489.1018016801806	1174.116786564084	1	4	2	Idh1	64
2315429	1780.3725607307483	1136.6098916747396	1	4	2	Idh1	64
2315430	1573.3567786301132	1091.1095184474284	1	4	2	Idh1	64
2315431	1378.0929130831144	1119.8644100522404	1	4	2	Idh1	64
2315432	1822.6263885489793	1188.8631107606736	1	4	2	Idh1	64
2315433	1816.625183113035	1135.1092625530664	1	4	2	Idh1	64
2315434	1383.0937638586854	1153.866824043334	1	4	2	Idh1	64
2315435	1792.1238772321663	1168.8620750338318	1	4	2	Idh1	64
2315436	1541.4732765969688	1200.1471477324717	1	4	2	Idh3a	64
2315437	1803.3820613164132	1154.6174479685546	1	4	2	Ids	64
2315438	1483.3768633988175	1245.300952499527	1	4	2	Ids	64
2315439	1625.6235597975106	1079.3642587506297	1	4	2	Ids	64
2315440	1414.3637086255421	1099.3656033265042	1	4	2	Ids	64
2315441	1685.3766357347436	1210.6203035404365	1	4	2	Ids	64
2315442	1421.3642889405337	1228.8716741489384	1	4	2	Ids	64
2315443	1735.6289943488928	1209.1201451446602	1	4	2	Ids	64
2315444	1398.1205948456316	1172.6995761475619	1	4	2	Ier5	64
2315445	1649.8872461872606	1125.695316709066	1	4	2	Ier5	64
2315446	1603.634382443148	1178.4490466321565	1	4	2	Ier5	64
2315447	1567.8071517008066	1103.4058861311762	1	4	2	Ifit2	64
2315448	1457.9920869959267	1179.2746836540114	1	4	2	Ifit2	64
2315449	1669.6950211472958	1200.6897313957468	1	4	2	Ifngr1	64
2315450	1567.6077020655	1128.334275066383	1	4	2	Ifngr1	64
2315451	1753.4284623539613	1171.378444046905	1	4	2	Ift80	64
2315452	1473.5154382102814	1107.213718202965	1	4	2	Igf2	64
2315453	1730.5276195649599	1136.9688309716198	1	4	2	Igf2	64
2315454	1630.773323676779	1094.7153638892596	1	4	2	Igf2	64
2315455	1827.5320250381628	1161.4714270651998	1	4	2	Igf2	64
2315456	1637.0220465309865	1205.2208539426515	1	4	2	Igf2	64
2315457	1466.8635198363056	1159.5022533928197	1	4	2	Igf2	64
2315458	1503.7670930036813	1095.71356277321	1	4	2	Igf2	64
2315459	1529.5163936562544	1233.7207257466152	1	4	2	Igf2	64
2315460	1587.2691434801618	1239.9718285521549	1	4	2	Igf2	64
2315461	1571.5377348720624	1157.8355661135427	1	4	2	Igf2	64
2315462	1475.1204780849819	1236.0785126440833	1	4	2	Igf2	64
2315463	1773.5292915493437	1167.4709511374576	1	4	2	Igf2	64
2315464	1700.7753735712554	1192.4711278540453	1	4	2	Igf2	64
2315465	1487.8650497362898	1149.1681862695477	1	4	2	Igf2	64
2315466	1706.5268349607143	1109.217139288969	1	4	2	Igf2	64
2315467	1500.5152289717118	1214.9693755121325	1	4	2	Igf2	64
2315468	1482.7647694009615	1186.4677245539992	1	4	2	Igf2	64
2315469	1627.46015574618	1112.74248676815	1	4	2	Igf2	64
2315470	1604.7722501066723	1082.4643593730113	1	4	2	Igf2	64
2315471	1393.5249470575452	1113.1655409205503	1	4	2	Igf2	64
2315472	1696.0255512840781	1162.4695991095489	1	4	2	Igf2	64
2315473	1609.0202255863142	1238.2220494017042	1	4	2	Igf2	64
2315474	1425.8605850710483	1141.1675731750486	1	4	2	Igf2	64
2315475	1677.7741601832909	1198.471094044176	1	4	2	Igf2	64
2315476	1658.77469908322	1095.2157601672825	1	4	2	Igf2	64
2315477	1645.0235012774692	1130.9673158132653	1	4	2	Igf2	64
2315478	1692.7758084754423	1134.4681696994467	1	4	2	Igf2	64
2315479	1717.2763167228275	1181.9708450811222	1	4	2	Igf2	64
2315480	1456.763880518743	1159.9660715440446	1	4	2	Igf2	64
2315481	1439.0129857362872	1160.7158538996594	1	4	2	Igf2	64
2315482	1505.5170851085397	1102.713959809811	1	4	2	Igf2	64
2315483	1745.6383476354977	1132.2758390459646	1	4	2	Igf2	64
2315484	1846.465148504373	1186.025650617701	1	4	2	Igf2	64
2315485	1413.5116617136928	1165.9657319896537	1	4	2	Igf2	64
2315486	1687.7758770589562	1112.4670196088607	1	4	2	Igf2	64
2315487	1475.265138335469	1134.9651230842865	1	4	2	Igf2	64
2315488	1570.768899753385	1198.7195630587948	1	4	2	Igf2	64
2315489	1639.0220156135217	1214.9713777871257	1	4	2	Igf2	64
2315490	1609.521200732916	1171.7188264942552	1	4	2	Igf2	64
2315491	1733.0270462616656	1184.9712187751677	1	4	2	Igf2	64
2315492	1736.027955793082	1131.9686912407624	1	4	2	Igf2	64
2315493	1788.0301344921509	1156.7206120226065	1	4	2	Igf2	64
2315494	1704.9699844004524	1132.6079868937056	1	4	2	Igf2	64
2315495	1721.526584822213	1178.470748911006	1	4	2	Igf2	64
2315496	1745.528134085385	1152.219804028769	1	4	2	Igf2	64
2315497	1732.7778697289682	1127.4683969255416	1	4	2	Igf2	64
2315498	1591.5217735755252	1068.4634858228942	1	4	2	Igf2	64
2315499	1722.7775164172576	1117.967777147051	1	4	2	Igf2	64
2315500	1659.5232531762156	1199.7209125819193	1	4	2	Igf2	64
2315501	1748.527988145273	1173.720906964773	1	4	2	Igf2	64
2315502	1698.2758013083771	1153.469193397923	1	4	2	Igf2	64
2315503	1759.5287985113694	1154.7201321705911	1	4	2	Igf2	64
2315504	1463.0132994533187	1219.7190661530944	1	4	2	Igf2	64
2315505	1457.5129542458963	1227.2193914838392	1	4	2	Igf2	64
2315506	1444.2636440922201	1132.4645415732875	1	4	2	Igf2	64
2315507	1710.0269161438978	1115.717512267566	1	4	2	Igf2	64
2315508	1484.266043119055	1102.713658708248	1	4	2	Igf2	64
2315509	1622.2727678657193	1104.9657199512726	1	4	2	Igf2	64
2315510	1482.2648925790204	1175.717204294965	1	4	2	Igf2	64
2315511	1738.2779902870193	1138.2190333055523	1	4	2	Igf2	64
2315512	1635.3015706648966	1095.2710406346812	1	4	2	Igf2	64
2315513	1742.1271376596671	1159.0225612166576	1	4	2	Igf2	64
2315514	1606.0222093304221	1087.214625634428	1	4	2	Igf2	64
2315515	1473.6254340643006	1189.9367683323808	1	4	2	Igf2	64
2315516	1678.791590013199	1108.019015887055	1	4	2	Igf2	64
2315517	1718.6370075501297	1139.9420001754509	1	4	2	Igf2	64
2315518	1473.265311871602	1115.214108884698	1	4	2	Igf2	64
2315519	1511.5334644736497	1098.8312674892074	1	4	2	Igf2	64
2315520	1710.7931017235405	1111.6863874535206	1	4	2	Igf2	64
2315521	1754.0947332197306	1211.5098466125562	1	4	2	Igf2bp2	64
2315522	1401.8299821803603	1105.999696453895	1	4	2	Igf2bp2	64
2315523	1783.0971914247966	1137.2568385450404	1	4	2	Igf2bp2	64
2315524	1486.5844763793616	1068.4992030540634	1	4	2	Igf2bp2	64
2315525	1392.32853829947	1172.2526141575554	1	4	2	Igf2bp2	64
2315526	1566.336291982663	1194.0062418392863	1	4	2	Igf2bp2	64
2315527	1629.340293154823	1122.003842587306	1	4	2	Igf2bp2	64
2315528	1854.3505123431783	1136.757886805522	1	4	2	Igf2bp2	64
2315529	1450.081858170987	1130.0015308402208	1	4	2	Igf2bp2	64
2315530	1802.555747539597	1161.5873119980406	1	4	2	Igfn1	64
2315531	1670.7292329401503	1174.3746559362949	1	4	2	Igsf11	64
2315532	1752.0747372776405	1125.0992044099146	1	4	2	Igsf8	64
2315533	1600.5669967638062	1239.3558386738882	1	4	2	Igsf8	64
2315534	1488.032020134939	1169.0372589936944	1	4	2	Ikbkap	64
2315535	1387.5243262354347	1128.5355044050716	1	4	2	Ikbkap	64
2315536	1432.5990446032174	1147.7284177631611	1	4	2	Il10ra	64
2315537	1586.6077195837495	1095.7232226422725	1	4	2	Il10ra	64
2315538	1447.3501144437141	1160.4790186882117	1	4	2	Il10ra	64
2315539	1746.545855675783	1160.2115751619397	1	4	2	Il13ra1	64
2315540	1591.2863028536426	1103.4615994070043	1	4	2	Il13ra1	64
2315541	1547.3512576855194	1089.489389814015	1	4	2	Il13ra1	64
2315542	1717.4156155235432	1177.7680959872844	1	4	2	Il17rc	64
2315543	1493.1158960374266	1217.5715255386901	1	4	2	Il17rc	64
2315544	1790.8825995674586	1172.3151755131687	1	4	2	Il17rc	64
2315545	1492.8643868717668	1098.0645951725214	1	4	2	Il17rc	64
2315546	1732.6290375824126	1156.0649606593324	1	4	2	Il17rc	64
2315547	1480.1153460804367	1233.8226276052578	1	4	2	Il17rc	64
2315548	1648.8715916590322	1101.6911230152793	1	4	2	Il1rn	64
2315549	1709.1602438096609	1111.1613474802534	1	4	2	Il33	64
2315550	1607.2644937684722	1150.3943799134422	1	4	2	Il4ra	64
2315551	1729.0179405737154	1204.6737085086895	1	4	2	Impa1	64
2315552	1818.4955653894453	1183.2735775514966	1	4	2	Impact	64
2315553	1487.2251157667665	1230.2802601755373	1	4	2	Impact	64
2315554	1579.4803638956187	1176.2758095126944	1	4	2	Impact	64
2315555	1394.468606870962	1172.2776218291963	1	4	2	Impact	64
2315556	1697.3604854725947	1196.2638183669249	1	4	2	Impact	64
2315557	1774.992224965728	1131.2707882871402	1	4	2	Impact	64
2315558	1465.2686860772162	1207.521615383741	1	4	2	Impdh1	64
2315559	1410.2484275615004	1123.1136851995946	1	4	2	Impdh1	64
2315560	1603.7773927400199	1165.268756586191	1	4	2	Impdh1	64
2315561	1412.5824214962129	1185.1173343100304	1	4	2	Impdh1	64
2315562	1421.8564683320026	1145.9512357009482	1	4	2	Impdh1	64
2315563	1425.0095230475708	1201.3295805160162	1	4	2	Incenp	64
2315564	1738.2769186252476	1146.0740204894169	1	4	2	Incenp	64
2315565	1326.6183349776238	1111.181985665558	1	4	2	Inf2	64
2315566	1690.5472607010709	1145.4220318526955	1	4	2	Inf2	64
2315567	1457.780484275094	1163.1746588176889	1	4	2	Inf2	64
2315568	1396.6259402127755	1154.5184954544188	1	4	2	Inf2	64
2315569	1733.050187165043	1120.1699518471037	1	4	2	Inf2	64
2315570	1799.5553532495292	1178.673795646069	1	4	2	Inf2	64
2315571	1499.5339363416435	1237.929833612467	1	4	2	Inf2	64
2315572	1462.3000477838216	1213.5232982673663	1	4	2	Inf2	64
2315573	1429.5284164314858	1162.67476930643	1	4	2	Inf2	64
2315574	1723.2995920829937	1139.171393290939	1	4	2	Inf2	64
2315575	1415.5503311271739	1165.2494883892025	1	4	2	Ing1	64
2315576	1659.2565755059254	1104.5311280470326	1	4	2	Ing1	64
2315577	1629.256281638141	1224.5391109679695	1	4	2	Ing1	64
2315578	1803.0281983963068	1203.7952271435179	1	4	2	Ing1	64
2315579	1410.983275738976	1212.8814437354697	1	4	2	Ing4	64
2315580	1599.7419315912457	1137.378110545861	1	4	2	Ing4	64
2315581	1597.8964012324598	1189.7017616870492	1	4	2	Inhbb	64
2315582	1452.3796430937728	1220.2878563177583	1	4	2	Inhbc	64
2315583	1743.0523297364043	1186.481544763679	1	4	2	Inhbc	64
2315584	1563.284421057064	1178.9438755839199	1	4	2	Inhbc	64
2315585	1652.7890823238556	1126.9399657991612	1	4	2	Inhbc	64
2315586	1753.2647018779637	1153.3838823251008	1	4	2	Inpp4a	64
2315587	1820.4603326409501	1152.1286103248449	1	4	2	Inpp5f	64
2315588	1555.8892152207982	1235.0432424752505	1	4	2	Inppl1	64
2315589	1586.521076472718	1102.396208917765	1	4	2	Inppl1	64
2315590	1394.1294386100608	1139.0362794108983	1	4	2	Inppl1	64
2315591	1748.1517028616881	1180.7908413496393	1	4	2	Inppl1	64
2315592	1401.1296314337467	1187.7894352709422	1	4	2	Inppl1	64
2315593	1524.8874300301375	1201.04091448043	1	4	2	Inppl1	64
2315594	1591.6181405259397	1111.7245410272562	1	4	2	Insm1	64
2315595	1483.1097107449418	1113.6239007208087	1	4	2	Ints1	64
2315596	1820.384085889597	1192.374947950251	1	4	2	Ints1	64
2315597	1699.1249733328946	1137.622745878271	1	4	2	Ints1	64
2315598	1591.3669185175586	1091.6209707189682	1	4	2	Ints1	64
2315599	1368.6535661230994	1121.964103859734	1	4	2	Ints2	64
2315600	1495.6605224660964	1124.9632741092555	1	4	2	Ints2	64
2315601	1698.1166123020041	1199.907000545353	1	4	2	Ints2	64
2315602	1373.623809811474	1144.293378156343	1	4	2	Ints4	64
2315603	1420.3763215547497	1108.0411903259424	1	4	2	Ints4	64
2315604	1534.3831190160336	1233.7979026551566	1	4	2	Ints4	64
2315605	1413.3989027475855	1200.8688836103947	1	4	2	Ipmk	64
2315606	1463.6309580304412	1177.827609975848	1	4	2	Ipmk	64
2315607	1418.1025933909907	1160.3596990742014	1	4	2	Ipmk	64
2315608	1472.2477380837122	1127.8388171647166	1	4	2	Ipo4	64
2315609	1413.744126699346	1146.0896632473082	1	4	2	Ipo4	64
2315610	1874.271939267583	1155.0920606886218	1	4	2	Ipo4	64
2315611	1614.755953391094	1226.095323670886	1	4	2	Ipo4	64
2315612	1440.7453964593492	1237.0952760538103	1	4	2	Ipo4	64
2315613	1371.5633085801924	1125.2985191442283	1	4	2	Ipo5	64
2315614	1715.5791756496294	1156.8046257411252	1	4	2	Ipo5	64
2315615	1366.311539236893	1130.326055067701	1	4	2	Ipo5	64
2315616	1613.9685605399022	1228.4949370831766	1	4	2	Ipo8	64
2315617	1785.4752154858966	1169.2422538872079	1	4	2	Ipo8	64
2315618	1445.9619415263248	1228.9953070639233	1	4	2	Ipo8	64
2315619	1704.273281893935	1147.459134408214	1	4	2	Iqcc	64
2315620	1563.1007424158709	1133.6492086881597	1	4	2	Iqsec2	64
2315621	1761.7664023978423	1130.9398250699776	1	4	2	Iqsec2	64
2315622	1474.1983016890965	1127.0432679450234	1	4	2	Irak3	64
2315623	1497.9494038162734	1106.0414867573725	1	4	2	Irak3	64
2315624	1412.3290963998481	1139.8706001369092	1	4	2	Irgm1	64
2315625	1706.4872681166441	1186.2508562536232	1	4	2	Islr	64
2315626	1597.231551378679	1105.9966466818614	1	4	2	Islr	64
2315627	1641.3666515185407	1227.3588798542644	1	4	2	Islr	64
2315628	1644.5394526255616	1111.9652128705102	1	4	2	Isoc1	64
2315629	1500.8209990968141	1179.9599687678692	1	4	2	Isoc1	64
2315630	1404.8155538787146	1108.9562205106645	1	4	2	Isoc1	64
2315631	1396.2405000368906	1160.0512032013144	1	4	2	Itch	64
2315632	1497.5584337416885	1107.6998457925074	1	4	2	Itfg1	64
2315633	1647.9187002959604	1102.2545495929196	1	4	2	Itfg1	64
2315634	1490.057848146701	1121.9506628197742	1	4	2	Itfg1	64
2315635	1609.4935188387346	1150.6946203623093	1	4	2	Itga1	64
2315636	1484.1791240565024	1162.7706217347545	1	4	2	Itga11	64
2315637	1490.6218812423442	1142.4879093110096	1	4	2	Itga3	64
2315638	1574.876430011994	1152.4877943794152	1	4	2	Itga3	64
2315639	1750.851302430382	1170.0665966515749	1	4	2	Itgb2	64
2315640	1827.2010764679942	1189.3442996725971	1	4	2	Itgb3	64
2315641	1699.1204396650244	1183.239016841244	1	4	2	Itgb3	64
2315642	1791.3378436622436	1197.6922486072324	1	4	2	Iws1	64
2315643	1669.6652290363697	1179.3589944276341	1	4	2	Iws1	64
2315644	1861.3028809198986	1137.806286187055	1	4	2	Iws1	64
2315645	1665.542130665129	1136.3080509444712	1	4	2	Iws1	64
2315646	1475.4345534042452	1234.7453472240386	1	4	2	Jakmip2	64
2315647	1703.3947533079559	1141.9954689546419	1	4	2	Jazf1	64
2315648	1593.2173614902852	1149.604586513422	1	4	2	Jmy	64
2315649	1370.3617247275824	1109.7726807679223	1	4	2	Josd1	64
2315650	1429.8647461228602	1128.27412387786	1	4	2	Josd1	64
2315651	1746.8804597054414	1131.7373242992944	1	4	2	Jrk	64
2315652	1408.8506182304993	1155.9110760232802	1	4	2	Jup	64
2315653	1422.1010202273553	1126.409190430332	1	4	2	Jup	64
2315654	1797.9377358722418	1192.0032931393116	1	4	2	Kank3	64
2315655	1649.8787898018197	1086.1414567270087	1	4	2	Kansl1	64
2315656	1425.8667070308188	1184.1488022597362	1	4	2	Kansl1	64
2315657	1551.3733130999371	1110.3935948934998	1	4	2	Kansl1	64
2315658	1629.5440594828797	1092.5179272025384	1	4	2	Kansl1l	64
2315659	1648.794501821129	1190.2727272159027	1	4	2	Kansl1l	64
2315660	1412.283222254904	1168.2704846024183	1	4	2	Kansl1l	64
2315661	1581.506868791778	1161.509917478772	1	4	2	Kansl2	64
2315662	1767.5192479030861	1141.5049902784522	1	4	2	Kansl2	64
2315663	1603.0137940286077	1095.3691225389075	1	4	2	Kansl2	64
2315664	1838.5247649048279	1175.2559430428078	1	4	2	Kansl2	64
2315665	1595.4379143491467	1162.9340893969782	1	4	2	Kansl2	64
2315666	1716.037115742943	1200.9442368276798	1	4	2	Kansl3	64
2315667	1820.1071482626169	1159.277984118906	1	4	2	Kansl3	64
2315668	1474.7756616443926	1126.3404868893954	1	4	2	Kat2b	64
2315669	1538.031096354477	1209.095347057075	1	4	2	Kat2b	64
2315670	1855.120042633439	1150.1674294987918	1	4	2	Kbtbd2	64
2315671	1747.0943020029156	1184.5111365803084	1	4	2	Kbtbd8	64
2315672	1647.7999425967123	1110.9817719009097	1	4	2	Kcmf1	64
2315673	1762.0569045244442	1129.7319235425382	1	4	2	Kcmf1	64
2315674	1669.3439823176207	1179.5927379889883	1	4	2	Kcmf1	64
2315675	1468.9039327939388	1171.7680762901757	1	4	2	Kcna10	64
2315676	1460.7405517809834	1195.7050347034758	1	4	2	Kcna6	64
2315677	1390.1637127843373	1156.4301430421679	1	4	2	Kcnb1	64
2315678	1683.4282505451997	1120.425062221976	1	4	2	Kcnb1	64
2315679	1696.6113580354852	1189.0267663014647	1	4	2	Kcne1	64
2315680	1753.1110690746023	1154.4788761894017	1	4	2	Kcnh5	64
2315681	1762.8290176342716	1171.334156257817	1	4	2	Kcnh7	64
2315682	1563.800214800267	1178.8995054107243	1	4	2	Kcnip3	64
2315683	1441.023679588718	1135.2331180473373	1	4	2	Kcnip3	64
2315684	1414.048487485749	1133.6114965667946	1	4	2	Kcnip3	64
2315685	1553.508570966209	1147.2502931315025	1	4	2	Kcnj16	64
2315686	1632.4731624467888	1125.8750382199867	1	4	2	Kcnj3	64
2315687	1374.678251850709	1143.7785833340947	1	4	2	Kcnk1	64
2315688	1787.852924354444	1192.4296529300527	1	4	2	Kcns2	64
2315689	1530.9008481660776	1120.8277847403465	1	4	2	Kctd15	64
2315690	1733.9133467558972	1191.3326261024952	1	4	2	Kctd15	64
2315691	1465.819608310334	1096.0224304091225	1	4	2	Kctd17	64
2315692	1840.09506723253	1154.2735682914335	1	4	2	Kctd17	64
2315693	1416.0670363043055	1199.029681587549	1	4	2	Kctd17	64
2315694	1682.835000306681	1216.2788756181335	1	4	2	Kctd17	64
2315695	1733.8379692729682	1155.5244431945903	1	4	2	Kctd17	64
2315696	1486.3210439928662	1104.7728614794912	1	4	2	Kctd17	64
2315697	1597.0784097278297	1098.521631663888	1	4	2	Kctd17	64
2315698	1699.835390880359	1115.0219821003388	1	4	2	Kctd17	64
2315699	1664.0834283774943	1172.2760660543524	1	4	2	Kctd17	64
2315700	1443.8191331991998	1232.2817027720173	1	4	2	Kctd17	64
2315701	1428.5675565363942	1156.2767264967724	1	4	2	Kctd17	64
2315702	1639.0820833455832	1216.0291779311665	1	4	2	Kctd17	64
2315703	1629.1223319975359	1168.4085424358916	1	4	2	Kctd18	64
2315704	1706.6277663293642	1180.6758036099625	1	4	2	Kctd2	64
2315705	1377.2027223107607	1147.4871763812407	1	4	2	Kctd2	64
2315706	1626.3102260822184	1248.65037768682	1	4	2	Kctd2	64
2315707	1769.8179726799	1183.3965848349624	1	4	2	Kctd2	64
2315708	1750.5878196573549	1153.2520107639743	1	4	2	Kctd20	64
2315709	1526.5793777809754	1106.9959846729412	1	4	2	Kctd20	64
2315710	1434.9436435354726	1154.8762513053136	1	4	2	Kctd20	64
2315711	1841.0915809805222	1152.5036445431033	1	4	2	Kctd20	64
2315712	1842.2530314628532	1187.9662570577557	1	4	2	Kctd20	64
2315713	1538.58026718796	1085.2452869029667	1	4	2	Kctd20	64
2315714	1726.1983712091564	1183.281574470018	1	4	2	Kctd3	64
2315715	1737.1989657369581	1146.279315791804	1	4	2	Kctd3	64
2315716	1629.9972272776497	1194.2733908916248	1	4	2	Kctd4	64
2315717	1562.23720395826	1095.6065331786017	1	4	2	Kdelc1	64
2315718	1586.7408093573658	1177.6118940608214	1	4	2	Kdelc1	64
2315719	1447.1847992499315	1171.296855168834	1	4	2	Kdelc1	64
2315720	1552.079552436852	1196.1539807212384	1	4	2	Kdm2a	64
2315721	1753.0686232758771	1187.8439547022908	1	4	2	Kdm2a	64
2315722	1490.5514803693295	1189.3461335100583	1	4	2	Kdm2a	64
2315723	1610.0596199536376	1230.8478993985275	1	4	2	Kdm2a	64
2315724	1525.3760065432175	1165.810762275316	1	4	2	Kdm3a	64
2315725	1423.7213396373318	1217.9474143212208	1	4	2	Kdm3a	64
2315726	1621.370081461444	1216.5305974170853	1	4	2	Kdm3a	64
2315727	1765.3884376175633	1148.560903516702	1	4	2	Kdm3a	64
2315728	1684.8702554194472	1103.0195214981284	1	4	2	Kdm4c	64
2315729	1595.1493845130783	1112.0454701393946	1	4	2	Kdm4c	64
2315730	1403.0830546824286	1203.990379120828	1	4	2	Khsrp	64
2315731	1735.1026027074276	1131.4843080945454	1	4	2	Khsrp	64
2315732	1466.8363113938117	1099.4837573804243	1	4	2	Khsrp	64
2315733	1637.0967678437705	1142.4854714808284	1	4	2	Khsrp	64
2315734	1486.3378966634905	1177.7383684627473	1	4	2	Khsrp	64
2315735	1777.6054383862809	1182.4871502682397	1	4	2	Khsrp	64
2315736	1704.7056094590089	1203.4288883653774	1	4	2	Khsrp	64
2315737	1514.0898484864788	1233.991621681233	1	4	2	Khsrp	64
2315738	1466.8366090573138	1151.9869299685176	1	4	2	Khsrp	64
2315739	1829.358563387544	1186.9871484603075	1	4	2	Khsrp	64
2315740	1719.6912970328249	1165.4514596892027	1	4	2	Khsrp	64
2315741	1761.6041947480544	1127.4839259484327	1	4	2	Khsrp	64
2315742	1424.084002660248	1148.9869730819073	1	4	2	Khsrp	64
2315743	1438.5851977086218	1208.4904600570806	1	4	2	Khsrp	64
2315744	1414.1499654362751	1222.5251034082273	1	4	2	Khsrp	64
2315745	1539.0285266941526	1092.4236416318838	1	4	2	Khsrp	64
2315746	1702.1009109807414	1188.4879037066094	1	4	2	Khsrp	64
2315747	1379.1481326677895	1166.1890435727455	1	4	2	Khsrp	64
2315748	1601.3862856253538	1236.2607096908778	1	4	2	Kidins220	64
2315749	1614.1373976045802	1082.253548374374	1	4	2	Kidins220	64
2315750	1684.640348324393	1183.2585064630362	1	4	2	Kidins220	64
2315751	1517.8827789936042	1107.2543717098424	1	4	2	Kidins220	64
2315752	1659.8894206152443	1117.0053247281621	1	4	2	Kidins220	64
2315753	1732.1425443816536	1207.2597840446003	1	4	2	Kidins220	64
2315754	1509.6116394256583	1063.4132443958442	1	4	2	Kif11	64
2315755	1693.8902796574941	1210.881418853325	1	4	2	Kif20b	64
2315756	1661.3617572504475	1214.9604227858454	1	4	2	Kif24	64
2315757	1755.1824032511977	1189.2646264950015	1	4	2	Kif26b	64
2315758	1730.1556505080664	1208.3430662060837	1	4	2	Kif26b	64
2315759	1734.1744699345575	1182.3344361006812	1	4	2	Kifc3	64
2315760	1574.1899522651147	1177.2419666049818	1	4	2	Kifc3	64
2315761	1850.1210319044358	1149.871324417636	1	4	2	Kirrel	64
2315762	1407.59610719071	1173.1161997003687	1	4	2	Kirrel	64
2315763	1674.8619429084854	1103.8662546730866	1	4	2	Kirrel	64
2315764	1483.6451366868466	1211.7066610496556	1	4	2	Kirrel	64
2315765	1626.107370493272	1233.122700703507	1	4	2	Kirrel	64
2315766	1569.1058414938846	1119.3655593141996	1	4	2	Kirrel	64
2315767	1718.3633324147086	1175.3708274422306	1	4	2	Kirrel	64
2315768	1642.6092248563598	1168.8693698895904	1	4	2	Kirrel	64
2315769	1632.6094333198555	1114.116192451082	1	4	2	Kirrel	64
2315770	1669.8615668911884	1112.1165965925907	1	4	2	Kirrel	64
2315771	1379.6141671277612	1122.822284617381	1	4	2	Klb	64
2315772	1692.10242771779	1122.0700433498944	1	4	2	Klf14	64
2315773	1419.6654511500692	1172.9627615829806	1	4	2	Klf16	64
2315774	1379.002539331265	1121.5457495511323	1	4	2	Klhdc10	64
2315775	1751.0221335641895	1145.0495503964944	1	4	2	Klhdc10	64
2315776	1766.5226801127033	1187.8019162957312	1	4	2	Klhdc10	64
2315777	1606.7647601403812	1105.0464373418845	1	4	2	Klhdc10	64
2315778	1739.021167968203	1193.8020535741734	1	4	2	Klhdc10	64
2315779	1741.0218419357248	1110.0476230009854	1	4	2	Klhdc10	64
2315780	1424.1398196231466	1197.8163030786018	1	4	2	Klhdc7b	64
2315781	1595.9137266584237	1231.0651363366155	1	4	2	Klhl12	64
2315782	1829.1792167676172	1185.3083396635943	1	4	2	Klhl12	64
2315783	1661.2897372836735	1182.6746231184673	1	4	2	Klhl31	64
2315784	1624.2380043985982	1205.8343844563	1	4	2	Klhl32	64
2315785	1855.8778859116653	1176.5402081175582	1	4	2	Klhl5	64
2315786	1434.139684809662	1195.1469610908816	1	4	2	Klhl5	64
2315787	1811.1629798731642	1155.6432563326466	1	4	2	Klhl5	64
2315788	1831.1642601410254	1166.8938977481591	1	4	2	Klhl5	64
2315789	1864.4163513104443	1170.1439872113433	1	4	2	Klhl5	64
2315790	1720.7471870029767	1169.522400652114	1	4	2	Klk9	64
2315791	1801.4242177919323	1153.4019414104907	1	4	2	Kmt2c	64
2315792	1486.1338651613275	1222.558230631186	1	4	2	Kmt2d	64
2315793	1817.1510192423186	1165.0564682744189	1	4	2	Kmt2d	64
2315794	1519.6357294123636	1178.5561056460504	1	4	2	Kmt2d	64
2315795	1760.1480323633093	1180.807071062262	1	4	2	Kmt2d	64
2315796	1576.3886464951438	1177.3062327567718	1	4	2	Kmt2d	64
2315797	1425.7340967191537	1209.2348177468875	1	4	2	Kpna1	64
2315798	1646.2461759791158	1072.475074001752	1	4	2	Kpna1	64
2315799	1799.161434759796	1142.8620176373697	1	4	2	Kpna3	64
2315800	1409.6776684788347	1164.4727156325541	1	4	2	Kpna3	64
2315801	1438.888035358113	1205.3635104186153	1	4	2	Kpna3	64
2315802	1797.1611662949942	1164.1133610490963	1	4	2	Kpna3	64
2315803	1736.331795347878	1186.2128164299593	1	4	2	Kpna6	64
2315804	1396.0075404517786	1155.2305364282306	1	4	2	Kpna6	64
2315805	1419.3133871806126	1175.2097622490166	1	4	2	Kpna6	64
2315806	1812.211753331323	1192.6396787184394	1	4	2	Kpna6	64
2315807	1769.8338906739748	1166.211909343674	1	4	2	Kpna6	64
2315808	1387.8119191088335	1125.2066104643004	1	4	2	Kpna6	64
2315809	1596.6644399103834	1088.2104129921033	1	4	2	Kpna6	64
2315810	1446.6401541124794	1234.0099721876022	1	4	2	Kptn	64
2315811	1470.1411268393176	1136.2541590818134	1	4	2	Kptn	64
2315812	1635.3076586252823	1148.192776095064	1	4	2	Kremen1	64
2315813	1528.8022117101023	1168.4442655249047	1	4	2	Kremen1	64
2315814	1764.7896592044692	1160.6177236398257	1	4	2	Krr1	64
2315815	1548.4307464439516	1114.9633498368808	1	4	2	Krr1	64
2315816	1469.1756096812776	1094.962615090689	1	4	2	Krr1	64
2315817	1805.8541262986328	1183.6181472951478	1	4	2	Krt15	64
2315818	1580.2810787706678	1148.4711159484402	1	4	2	Krt2	64
2315819	1639.973283174772	1193.7215168501282	1	4	2	Krt24	64
2315820	1615.972125337028	1118.9672979719048	1	4	2	Krt24	64
2315821	1721.3727227973159	1182.794769437041	1	4	2	Krt82	64
2315822	1435.2595411641873	1124.9456921159208	1	4	2	Ky	64
2315823	1696.0911394080476	1175.348740776967	1	4	2	L1td1	64
2315824	1427.9203720515914	1206.456262004556	1	4	2	L3mbtl3	64
2315825	1728.6414564240488	1147.678574734369	1	4	2	Lag3	64
2315826	1643.8663538825867	1140.8177593897167	1	4	2	Lama2	64
2315827	1689.0291917859204	1183.9203336198157	1	4	2	Lama2	64
2315828	1720.0767066085493	1163.1466325177635	1	4	2	Lama4	64
2315829	1543.0649163144956	1162.8960652988492	1	4	2	Lama4	64
2315830	1492.8116711051312	1129.1436654617003	1	4	2	Lama4	64
2315831	1415.9962320282423	1167.5611878872608	1	4	2	Lama4	64
2315832	1418.7059620679322	1160.0157176621078	1	4	2	Lancl1	64
2315833	1572.3696861718909	1162.263899890836	1	4	2	Lancl1	64
2315834	1670.5333575055067	1161.5390061514777	1	4	2	Larp4b	64
2315835	1467.522232842715	1173.2912047154737	1	4	2	Larp4b	64
2315836	1608.780386576489	1218.2926146889668	1	4	2	Larp4b	64
2315837	1618.0303055332436	1142.28834831296	1	4	2	Larp4b	64
2315838	1666.2241995735033	1190.1393191030602	1	4	2	Las1l	64
2315839	1592.7262966029455	1171.1434803974237	1	4	2	Lcat	64
2315840	1600.8420916827286	1206.9060207044236	1	4	2	Ldlrad3	64
2315841	1399.5236767177819	1179.885200487604	1	4	2	Ldlrad4	64
2315842	1485.644612625734	1190.6465218030103	1	4	2	Ldlrap1	64
2315843	1565.8583592959744	1200.0983309109165	1	4	2	Ldoc1l	64
2315844	1630.4826833653522	1181.1661408813306	1	4	2	Lefty2	64
2315845	1740.2773715902315	1154.3458743480278	1	4	2	Leng1	64
2315846	1631.2972029548366	1109.4906328155537	1	4	2	Leng1	64
2315847	1634.7043586108664	1118.9750209585075	1	4	2	Leng8	64
2315848	1632.7591653920292	1079.6838454938036	1	4	2	Leng9	64
2315849	1739.006533167262	1195.3259936611469	1	4	2	Leo1	64
2315850	1778.508566941102	1169.8245774899456	1	4	2	Leo1	64
2315851	1563.198122792284	1252.3882747230703	1	4	2	Leprotl1	64
2315852	1443.9385462585717	1100.878485038837	1	4	2	Leprotl1	64
2315853	1783.9779187503973	1139.0971022328501	1	4	2	Letm1	64
2315854	1439.7783735547685	1195.5551682156447	1	4	2	Lgals12	64
2315855	1406.0897327418834	1178.621094021022	1	4	2	Lgals3bp	64
2315856	1898.4301409398015	1146.7681487654845	1	4	2	Lgals8	64
2315857	1399.6517442559293	1136.0166880113054	1	4	2	Lgals8	64
2315858	1567.4113457646413	1105.5152285417753	1	4	2	Lgals8	64
2315859	1463.6554672826016	1097.2645934314696	1	4	2	Lgals8	64
2315860	1439.1829740213216	1103.8465360147375	1	4	2	Lgalsl	64
2315861	1436.683411005365	1166.100020199052	1	4	2	Lgalsl	64
2315862	1879.4577035938457	1136.344354409487	1	4	2	Lgalsl	64
2315863	1648.1948547619638	1135.096400181403	1	4	2	Lgalsl	64
2315864	1441.3650655416525	1150.9676596084707	1	4	2	Lgalsl	64
2315865	1755.3667353809785	1190.48619906302	1	4	2	Lgalsl	64
2315866	1709.072948884776	1199.208846333409	1	4	2	Lgmn	64
2315867	1659.7408010238576	1192.454598732572	1	4	2	Lgmn	64
2315868	1656.4894200160645	1147.8564411518448	1	4	2	Lhfpl3	64
2315869	1680.934902305234	1126.0747982847454	1	4	2	Lifr	64
2315870	1550.6770611046245	1199.8330660643826	1	4	2	Lifr	64
2315871	1624.1809754983583	1135.0767108287264	1	4	2	Lifr	64
2315872	1805.9487210159975	1146.9063527162987	1	4	2	Lig1	64
2315873	1449.4238003073058	1214.6635658185373	1	4	2	Lig1	64
2315874	1782.6778143005781	1182.2326835049118	1	4	2	Lilra5	64
2315875	1414.3413034485552	1172.8698537033401	1	4	2	Lime1	64
2315876	1428.9155657072456	1223.2590402458857	1	4	2	Lims2	64
2315877	1459.8012770614314	1154.2439742114364	1	4	2	Lims2	64
2315878	1633.3211583243155	1182.5993989557376	1	4	2	Lin7c	64
2315879	1671.43588182586	1207.2662344708708	1	4	2	Lin7c	64
2315880	1713.9387893620265	1202.0157749487057	1	4	2	Lin7c	64
2315881	1636.9334600013442	1196.0155313990867	1	4	2	Lin7c	64
2315882	1704.2655919550252	1185.6756022786194	1	4	2	Lin9	64
2315883	1644.1851713955916	1081.0675877234246	1	4	2	Lin9	64
2315884	1624.3445841219566	1103.4940293098525	1	4	2	Lipe	64
2315885	1467.5153410421738	1114.0788633641027	1	4	2	Litaf	64
2315886	1786.7859045861942	1193.832228061281	1	4	2	Litaf	64
2315887	1469.015732334126	1172.5825326339575	1	4	2	Litaf	64
2315888	1674.7787968818675	1187.0823944463446	1	4	2	Litaf	64
2315889	1729.1414253378596	1131.1279647375138	1	4	2	Litaf	64
2315890	1454.5147071586366	1150.0812038033641	1	4	2	Litaf	64
2315891	1739.7830376495535	1211.5835912881407	1	4	2	Litaf	64
2315892	1807.2552330627475	1142.9144629452603	1	4	2	Lman2	64
2315893	1436.9938161257467	1131.196590252499	1	4	2	Lmbr1	64
2315894	1605.5821917743808	1233.2104770999454	1	4	2	Lmbr1	64
2315895	1673.6721845369468	1203.3880859282697	1	4	2	Lmln	64
2315896	1650.6435227851425	1178.6323885401705	1	4	2	Lmod1	64
2315897	1588.77006344839	1054.166837072095	1	4	2	Lmtk2	64
2315898	1772.5327767413737	1205.1731598723957	1	4	2	Lmtk2	64
2315899	1742.8944674922718	1150.1032103623118	1	4	2	Lonp1	64
2315900	1377.1241259500432	1119.1082472065257	1	4	2	Lonp1	64
2315901	1807.287361414802	1208.3949797335915	1	4	2	Lonp1	64
2315902	1605.3851230985779	1046.1001174470898	1	4	2	Lonp1	64
2315903	1492.131337232145	1173.609072784458	1	4	2	Lonp1	64
2315904	1664.1400159487748	1140.354118954302	1	4	2	Lonp1	64
2315905	1699.6426039681112	1176.3554119292346	1	4	2	Lonp1	64
2315906	1509.6335313746963	1241.1124076102328	1	4	2	Lonp1	64
2315907	1632.2771398794232	1104.3930939792597	1	4	2	Lonp1	64
2315908	1822.3992851234016	1179.3533235777252	1	4	2	Lonp1	64
2315909	1796.39789397516	1179.853835463045	1	4	2	Lonp1	64
2315910	1518.8615365745247	1143.8609270594668	1	4	2	Lonp2	64
2315911	1722.8764741706773	1169.858694255689	1	4	2	Lonp2	64
2315912	1673.5716780170808	1107.3903031324264	1	4	2	Lonp2	64
2315913	1451.6074719226913	1177.3646360055184	1	4	2	Lonp2	64
2315914	1735.0748490531741	1171.669774940555	1	4	2	Lpar3	64
2315915	1505.7033120135045	1215.1258329671164	1	4	2	Lpar5	64
2315916	1820.3131790025666	1165.1381391160376	1	4	2	Lpar5	64
2315917	1479.9505557166688	1181.1237552384528	1	4	2	Lpar5	64
2315918	1602.06286920123	1191.0763396919606	1	4	2	Lpcat2	64
2315919	1469.4704334809685	1181.5100351240312	1	4	2	Lpcat2	64
2315920	1451.325207009718	1148.0465741452697	1	4	2	Lpcat3	64
2315921	1669.3397271993758	1189.7973725844595	1	4	2	Lpcat3	64
2315922	1563.3333207868118	1244.05182669347	1	4	2	Lpcat3	64
2315923	1613.0858902760747	1166.5463666482747	1	4	2	Lpcat3	64
2315924	1656.7480826249348	1191.3392909385373	1	4	2	Lpcat4	64
2315925	1827.0990117168822	1164.4108723336078	1	4	2	Lpgat1	64
2315926	1559.2624255426765	1143.331368405492	1	4	2	Lpin1	64
2315927	1392.431590091868	1150.8859281503806	1	4	2	Lpp	64
2315928	1602.1963775294735	1245.890418201081	1	4	2	Lpp	64
2315929	1455.1865108787792	1237.6411366566297	1	4	2	Lpp	64
2315930	1687.4514610498811	1179.1352411625423	1	4	2	Lpp	64
2315931	1737.2043090734371	1123.1310695576572	1	4	2	Lpp	64
2315932	1359.179107474014	1120.8842161437424	1	4	2	Lpp	64
2315933	1761.206142619049	1150.132660725039	1	4	2	Lpp	64
2315934	1746.2048871759723	1119.6307742070683	1	4	2	Lpp	64
2315935	1434.3723437732808	1182.346353280422	1	4	2	Lrch2	64
2315936	1509.7279241745018	1141.1882001793972	1	4	2	Lrig3	64
2315937	1476.7410852487947	1129.5768708941237	1	4	2	Lrp10	64
2315938	1597.995928356478	1168.82870667832	1	4	2	Lrp10	64
2315939	1442.739630105218	1170.8284698114985	1	4	2	Lrp10	64
2315940	1524.6271607710767	1164.836325038626	1	4	2	Lrp11	64
2315941	1655.272578874751	1159.033227020059	1	4	2	Lrp11	64
2315942	1459.550891829054	1183.8249155823928	1	4	2	Lrp3	64
2315943	1375.0805001511576	1099.2918984748603	1	4	2	Lrpprc	64
2315944	1533.1709385047295	1180.6273967226755	1	4	2	Lrpprc	64
2315945	1550.093205969688	1097.5428822895835	1	4	2	Lrpprc	64
2315946	1466.0864862420665	1194.7993918937898	1	4	2	Lrpprc	64
2315947	1641.6674633377006	1222.6040169609842	1	4	2	Lrrc15	64
2315948	1700.7457811204292	1190.0970706621883	1	4	2	Lrrc42	64
2315949	1522.237319714888	1200.0980507536224	1	4	2	Lrrc42	64
2315950	1622.9918369954448	1102.0930945721748	1	4	2	Lrrc42	64
2315951	1421.7324336981849	1170.0969131608795	1	4	2	Lrrc42	64
2315952	1568.2072681778986	1240.1174843622591	1	4	2	Lrrfip2	64
2315953	1795.4717221509643	1184.3647577130212	1	4	2	Lrrfip2	64
2315954	1478.5635942683712	1195.6479097564559	1	4	2	Lrrk1	64
2315955	1637.1049752695556	1150.2930048449368	1	4	2	Lrrk1	64
2315956	1418.5604725218882	1162.1470106890456	1	4	2	Lrrk1	64
2315957	1684.1318058138252	1169.267533056571	1	4	2	Lrrk1	64
2315958	1532.8440378308007	1137.9150250772173	1	4	2	Lrrn4cl	64
2315959	1724.167123501307	1136.8830181806254	1	4	2	Lrrn4cl	64
2315960	1781.8566885665628	1208.1718338087483	1	4	2	Lrrn4cl	64
2315961	1450.1445298727897	1203.746944945974	1	4	2	Lsg1	64
2315962	1391.6394336601115	1113.2410965412355	1	4	2	Lsg1	64
2315963	1791.4186654847454	1187.2422750197852	1	4	2	Lsg1	64
2315964	1435.516637157354	1218.3362806166888	1	4	2	Lsm1	64
2315965	1720.3889265804537	1159.5644138840235	1	4	2	Lsm1	64
2315966	1477.0349082882165	1239.622290439085	1	4	2	Lsm14b	64
2315967	1464.0392728176878	1145.5924387212037	1	4	2	Lsm14b	64
2315968	1391.2863889182236	1164.5929485763845	1	4	2	Lsm14b	64
2315969	1656.546885065994	1107.591565533264	1	4	2	Lsm14b	64
2315970	1413.7005770987005	1171.9530531776936	1	4	2	Lsm14b	64
2315971	1530.5389785390148	1191.0976387022238	1	4	2	Ltbr	64
2315972	1478.3091773148244	1113.1262863881382	1	4	2	Ltbr	64
2315973	1683.2954699545908	1206.599001219346	1	4	2	Ltbr	64
2315974	1455.9208370668537	1095.9713085564372	1	4	2	Ltn1	64
2315975	1800.4444691852805	1186.4713007911166	1	4	2	Ltn1	64
2315976	1635.4333575927662	1154.9720722149689	1	4	2	Ltn1	64
2315977	1417.0299064221745	1164.6101330859158	1	4	2	Ltv1	64
2315978	1350.5235895830556	1112.607718279645	1	4	2	Ltv1	64
2315979	1776.3372417649775	1164.7187822556916	1	4	2	Luzp1	64
2315980	1477.5670960420714	1152.220033280365	1	4	2	Luzp1	64
2315981	1483.6981073807947	1163.2361722602789	1	4	2	Ly6e	64
2315982	1478.1204222344475	1169.8877640728208	1	4	2	Lypd3	64
2315983	1654.1267989350833	1088.8860688975335	1	4	2	Lypd3	64
2315984	1388.8270936969227	1156.1039642023516	1	4	2	Lypd3	64
2315985	1436.9837800040982	1218.2490043496718	1	4	2	Lyrm9	64
2315986	1671.1284165662503	1208.0542903392593	1	4	2	Lzic	64
2315987	1383.612335775719	1119.0511174897879	1	4	2	Lzic	64
2315988	1790.8845532490645	1148.8003871518797	1	4	2	Lzic	64
2315989	1715.4994619315112	1188.4452639149408	1	4	2	Lzts1	64
2315990	1564.230518962476	1140.487327387138	1	4	2	M1ap	64
2315991	1494.626366258081	1258.3396126401112	1	4	2	Maea	64
2315992	1856.3956459230697	1117.0819938078355	1	4	2	Maea	64
2315993	1719.1383331010359	1152.083897438614	1	4	2	Maea	64
2315994	1534.6284717535173	1124.8324755844158	1	4	2	Maea	64
2315995	1444.2169028907254	1108.9349614197865	1	4	2	Maged2	64
2315996	1606.9754800446296	1094.1855468149488	1	4	2	Maged2	64
2315997	1764.983088238475	1167.1906459493557	1	4	2	Maged2	64
2315998	1533.9711409666013	1160.18837375595	1	4	2	Maged2	64
2315999	1713.952369992334	1168.0988044396306	1	4	2	Maged2	64
2316000	1674.2288642843184	1107.936809590593	1	4	2	Maged2	64
2316001	1841.237052331714	1167.1912702072304	1	4	2	Maged2	64
2316002	1423.715123748606	1196.9393671019052	1	4	2	Maged2	64
2316003	1759.2877849880836	1195.433790376481	1	4	2	Maged2	64
2316004	1691.2293642100428	1154.1893553730595	1	4	2	Maged2	64
2316005	1714.230887796372	1114.9375201854596	1	4	2	Maged2	64
2316006	1473.9683484944965	1120.9358365207186	1	4	2	Maged2	64
2316007	1422.2148329093452	1220.4405614297648	1	4	2	Maged2	64
2316008	1425.9652880819485	1191.1890829000904	1	4	2	Maged2	64
2316009	1710.2301864130482	1174.1905517440166	1	4	2	Maged2	64
2316010	1430.1317775295995	1102.2421014461595	1	4	2	Maged2	64
2316011	1582.4725706306806	1182.878974068967	1	4	2	Magee1	64
2316012	1638.9756690979116	1147.6267399849216	1	4	2	Magee1	64
2316013	1720.980411050944	1169.877683773219	1	4	2	Magee1	64
2316014	1405.4623964067375	1162.878535635099	1	4	2	Magee1	64
2316015	1672.7481738713568	1152.1696232900033	1	4	2	Magee1	64
2316016	1404.1462914365031	1105.2490977653738	1	4	2	Magi3	64
2316017	1779.1179155440805	1183.2885159810617	1	4	2	Magi3	64
2316018	1385.1453540554257	1149.0024808851958	1	4	2	Magi3	64
2316019	1599.6509744663574	1113.2061681106059	1	4	2	Malt1	64
2316020	1389.951997079917	1140.47774186735	1	4	2	Malt1	64
2316021	1488.9626791209614	1203.4459185872902	1	4	2	Maml1	64
2316022	1718.199136243427	1193.9113248216233	1	4	2	Maml1	64
2316023	1603.9416185064708	1188.161739436534	1	4	2	Maml1	64
2316024	1573.9390679748744	1102.9063601996593	1	4	2	Maml1	64
2316025	1407.4284377572335	1139.1598795594693	1	4	2	Maml1	64
2316026	1659.695145033235	1167.6599997003457	1	4	2	Maml1	64
2316027	1451.1817124681784	1200.9136162500529	1	4	2	Maml1	64
2316028	1391.3254869305874	1109.5076418053186	1	4	2	Maml3	64
2316029	1637.0936558929986	1183.7604585565487	1	4	2	Maml3	64
2316030	1665.7717475619636	1086.5034368567892	1	4	2	Maml3	64
2316031	1718.2229581915403	1173.188870113526	1	4	2	Mamld1	64
2316032	1365.203049111279	1136.1851531067164	1	4	2	Mamld1	64
2316033	1440.4570872658805	1190.1885489541398	1	4	2	Mamld1	64
2316034	1475.2091254044371	1176.1879305200341	1	4	2	Mamld1	64
2316035	1529.491205475124	1135.8528485602255	1	4	2	Man1a2	64
2316036	1385.981624720804	1166.8532334643141	1	4	2	Man1a2	64
2316037	1765.7559704993218	1175.358073351895	1	4	2	Man1a2	64
2316038	1437.234261420486	1222.8574053891243	1	4	2	Man1a2	64
2316039	1638.2476428238124	1185.6072753973544	1	4	2	Man1a2	64
2316040	1429.4850978049067	1106.0997854509264	1	4	2	Man1a2	64
2316041	1686.0012346510227	1138.8548186675125	1	4	2	Man1a2	64
2316042	1426.8286423188201	1151.0116924473605	1	4	2	Man2c1	64
2316043	1637.8529306361306	1176.3251120059629	1	4	2	Man2c1	64
2316044	1636.1510633953358	1096.9021498602929	1	4	2	Manba	64
2316045	1835.2395924459252	1162.2012502544615	1	4	2	Manba	64
2316046	1661.4023301574218	1207.407587858485	1	4	2	Manba	64
2316047	1371.5728843166337	1129.203362089696	1	4	2	Map3k13	64
2316048	1765.3895291799345	1184.5367568934907	1	4	2	Map3k2	64
2316049	1387.8642745028137	1142.5406559618577	1	4	2	Map3k2	64
2316050	1482.8026098548653	1204.2610888344684	1	4	2	Map3k2	64
2316051	1826.1428494738036	1149.0333870176335	1	4	2	Map3k2	64
2316052	1753.138996808618	1199.7879614317492	1	4	2	Map3k2	64
2316053	1530.3505461289521	1139.842739917052	1	4	2	Map3k6	64
2316054	1698.7452347768349	1191.199014634329	1	4	2	Map3k6	64
2316055	1708.4961986526964	1142.4463962534007	1	4	2	Map3k6	64
2316056	1758.0673194197586	1200.5825806288267	1	4	2	Map3k7	64
2316057	1343.916072858966	1118.236947459592	1	4	2	Map3k7	64
2316058	1392.9148302894735	1170.092403861876	1	4	2	Map3k9	64
2316059	1749.4179859324076	1136.9458040412767	1	4	2	Map3k9	64
2316060	1712.7506076602501	1194.5872639239685	1	4	2	Map4k2	64
2316061	1428.6818411817283	1159.4616034900369	1	4	2	Map7d1	64
2316062	1896.4632548246464	1147.4569287039644	1	4	2	Map7d1	64
2316063	1645.6956400752495	1059.9531264441819	1	4	2	Map7d1	64
2316064	1545.9392196603626	1096.2063644265677	1	4	2	Map7d1	64
2316065	1474.4343527314038	1091.9566966315685	1	4	2	Map7d1	64
2316066	1491.93536719166	1069.9550631168622	1	4	2	Map7d1	64
2316067	1490.1856733076447	1124.4587399040604	1	4	2	Map7d1	64
2316068	1841.4599458112214	1194.9606028258827	1	4	2	Map7d1	64
2316069	1686.199207490116	1163.2097254653443	1	4	2	Map7d1	64
2316070	1426.4312417351139	1106.4580591368817	1	4	2	Map7d1	64
2316071	1740.9525943124975	1126.9568599115246	1	4	2	Map7d1	64
2316072	1472.7525597376152	1189.3370246902125	1	4	2	Map7d1	64
2316073	1480.9350297265432	1119.4584743006867	1	4	2	Map7d1	64
2316074	1702.9778952837105	1162.7755029500952	1	4	2	Mapk14	64
2316075	1530.467322658186	1139.5264754044797	1	4	2	Mapk14	64
2316076	1763.9820831349807	1202.777029068254	1	4	2	Mapk14	64
2316077	1638.9736898953506	1133.7746600927267	1	4	2	Mapk14	64
2316078	1620.6159335368257	1196.8417103436218	1	4	2	Mapkap1	64
2316079	1691.6196627560494	1115.8376863019143	1	4	2	Mapkap1	64
2316080	1819.361766694505	1110.3279347531998	1	4	2	Mapkbp1	64
2316081	1632.2347856650451	1110.1153570156612	1	4	2	Mark2	64
2316082	1499.9758930854089	1185.619231559377	1	4	2	Mark2	64
2316083	1394.1383004685413	1139.8426740099976	1	4	2	Mark3	64
2316084	1733.4763265206511	1121.560648058388	1	4	2	Mark3	64
2316085	1781.9519175058404	1190.5524545060616	1	4	2	Mas1	64
2316086	1831.0281869237147	1156.5303542897846	1	4	2	Maz	64
2316087	1430.0075975244663	1106.277327510779	1	4	2	Maz	64
2316088	1722.4537689373692	1178.4373471675297	1	4	2	Maz	64
2316089	1882.0308044410722	1164.0307927659974	1	4	2	Maz	64
2316090	1345.0032013150835	1114.0276251021287	1	4	2	Maz	64
2316091	1643.1163204746654	1215.7726628773921	1	4	2	Maz	64
2316092	1762.2438259627959	1149.9435777797235	1	4	2	Maz	64
2316093	1737.7733297069294	1202.782618249002	1	4	2	Maz	64
2316094	1615.362130722643	1099.6669452284489	1	4	2	Mbd1	64
2316095	1704.8704469858267	1169.1706770581704	1	4	2	Mbd1	64
2316096	1697.8689927500081	1121.1670535256003	1	4	2	Mbd1	64
2316097	1747.5495323754046	1134.580605412645	1	4	2	Mbd1	64
2316098	1578.8603606606098	1157.1721384200418	1	4	2	Mbd1	64
2316099	1749.1361921540765	1206.9199564006587	1	4	2	Mblac2	64
2316100	1470.1331748260618	1133.0104434072648	1	4	2	Mbnl1	64
2316101	1836.1494251248273	1154.2624054430537	1	4	2	Mbnl1	64
2316102	1676.744881840287	1215.1563759466546	1	4	2	Mbnl1	64
2316103	1530.135907938628	1111.2596259715808	1	4	2	Mbnl1	64
2316104	1719.272812978258	1122.6464493637793	1	4	2	Mbnl1	64
2316105	1392.6296757004152	1153.2611085366011	1	4	2	Mbnl1	64
2316106	1652.9323641841977	1207.0218089598948	1	4	2	Mcf2l	64
2316107	1694.4543879128778	1142.8846383394427	1	4	2	Mcfd2	64
2316108	1737.8309821548148	1185.2315675780417	1	4	2	Mcfd2	64
2316109	1440.9256594068702	1130.3015182756646	1	4	2	Mcfd2	64
2316110	1499.0658706985173	1198.2334708355017	1	4	2	Mcfd2	64
2316111	1530.5680583619742	1236.2357385979521	1	4	2	Mcfd2	64
2316112	1424.56099063762	1160.4814112893687	1	4	2	Mcfd2	64
2316113	1764.2280417136278	1174.339163637112	1	4	2	Mchr1	64
2316114	1444.4852322178972	1197.9347899722916	1	4	2	Mcm10	64
2316115	1746.888048734557	1147.1247201502124	1	4	2	Mcm3	64
2316116	1810.2606986385044	1154.0808048089475	1	4	2	Mcm3	64
2316117	1647.9014134095403	1082.7414031235717	1	4	2	Mcm4	64
2316118	1769.908457752907	1155.9939429114474	1	4	2	Mcm4	64
2316119	1522.3093154038932	1238.3334384994457	1	4	2	Mcm4	64
2316120	1669.653051854386	1132.9937462288378	1	4	2	Mcm4	64
2316121	1588.3943715399485	1144.1057994506252	1	4	2	Mcm4	64
2316122	1383.8885179047609	1155.2478196385714	1	4	2	Mcm4	64
2316123	1619.4012563884623	1211.9983691394696	1	4	2	Mcm4	64
2316124	1662.652505829481	1113.9928631636037	1	4	2	Mcm4	64
2316125	1844.9810913696247	1164.861531105319	1	4	2	Mcmbp	64
2316126	1488.7099812507818	1214.3690839381607	1	4	2	Mcmbp	64
2316127	1727.9744097205996	1200.3651920355533	1	4	2	Mcmbp	64
2316128	1779.9767862450553	1138.1107317950375	1	4	2	Mcmbp	64
2316129	1500.9612819531162	1257.8715725225893	1	4	2	Mcmbp	64
2316130	1708.7713892169063	1173.0708051097401	1	4	2	Mcrs1	64
2316131	1443.756867010939	1161.0706552344027	1	4	2	Mcrs1	64
2316132	1459.7576845597357	1130.0689279335359	1	4	2	Mcrs1	64
2316133	1375.13544155396	1115.7558005133963	1	4	2	Mcur1	64
2316134	1643.3988274070518	1206.5154333076507	1	4	2	Mcur1	64
2316135	1598.0173300427255	1151.482258453768	1	4	2	Mdga1	64
2316136	1426.6609463393904	1111.675364030268	1	4	2	Me2	64
2316137	1695.7500607470522	1173.2649265837167	1	4	2	Me2	64
2316138	1739.0022456310587	1110.510040415441	1	4	2	Me2	64
2316139	1685.9330873107047	1193.2348159968833	1	4	2	Med13l	64
2316140	1784.9380397989275	1142.481807357571	1	4	2	Med13l	64
2316141	1465.1712813554302	1104.231019346149	1	4	2	Med13l	64
2316142	1536.9254037967817	1209.2362050657184	1	4	2	Med13l	64
2316143	1398.6678532318256	1113.4817498105745	1	4	2	Med13l	64
2316144	1509.2232462691984	1121.5351048813152	1	4	2	Med13l	64
2316145	1443.1703125276726	1151.9835781854708	1	4	2	Med13l	64
2316146	1732.9355268682116	1194.2346863342977	1	4	2	Med13l	64
2316147	1563.6766326693005	1160.9836063537864	1	4	2	Med13l	64
2316148	1423.1693030832566	1159.9840687786077	1	4	2	Med13l	64
2316149	1822.9400221064377	1144.481769098056	1	4	2	Med13l	64
2316150	1431.4196644452259	1138.2329090606302	1	4	2	Med13l	64
2316151	1365.8673265249593	1121.8058136373447	1	4	2	Med14	64
2316152	1772.8666745554065	1192.3800359754882	1	4	2	Med15	64
2316153	1849.6210828636315	1153.6291103323433	1	4	2	Med15	64
2316154	1748.206976847395	1133.5267683926222	1	4	2	Med15	64
2316155	1706.8641325953288	1134.1262109890347	1	4	2	Med15	64
2316156	1764.9827059194001	1160.0979716922373	1	4	2	Med15	64
2316157	1603.220748827866	1193.1711173146641	1	4	2	Med17	64
2316158	1760.4843133192055	1165.6842930894768	1	4	2	Med22	64
2316159	1628.2262274958575	1129.1836409205862	1	4	2	Med22	64
2316160	1466.466948451624	1142.936233529449	1	4	2	Med22	64
2316161	1819.8684340525022	1175.200162206935	1	4	2	Med22	64
2316162	1750.233814858122	1172.6848132936414	1	4	2	Med22	64
2316163	1814.4874550466543	1164.933654735585	1	4	2	Med22	64
2316164	1592.708634224503	1130.449871942319	1	4	2	Med24	64
2316165	1741.717765367287	1153.4506406875605	1	4	2	Med24	64
2316166	1729.2294773371843	1130.879157047886	1	4	2	Med24	64
2316167	1421.3662424217425	1182.543601058226	1	4	2	Med25	64
2316168	1698.3823094728232	1161.2146750555703	1	4	2	Med25	64
2316169	1636.0327653069824	1079.1342291591218	1	4	2	Med25	64
2316170	1464.7710530546399	1124.6351734556179	1	4	2	Med25	64
2316171	1458.769517212769	1220.6413761468177	1	4	2	Med25	64
2316172	1568.0037795824526	1174.137136408461	1	4	2	Med28	64
2316173	1759.5188085206726	1189.099903206229	1	4	2	Med8	64
2316174	1419.6796660890939	1195.8843545332263	1	4	2	Med8	64
2316175	1405.339143888103	1137.6536682291332	1	4	2	Mef2d	64
2316176	1459.5926204747245	1144.9039499156133	1	4	2	Mef2d	64
2316177	1592.8510537796642	1157.4042287264017	1	4	2	Mef2d	64
2316178	1386.8380022950073	1144.4041894254003	1	4	2	Mef2d	64
2316179	1413.5600328056826	1134.2286973286593	1	4	2	Mef2d	64
2316180	1652.7204349278602	1202.8081788975303	1	4	2	Meis1	64
2316181	1577.8540321657965	1100.5454901786995	1	4	2	Meis3	64
2316182	1701.3067285231907	1181.3673360482042	1	4	2	Meis3	64
2316183	1815.9421882871761	1150.1078232570949	1	4	2	Mesp2	64
2316184	1658.7569818445222	1203.2944224841383	1	4	2	Met	64
2316185	1805.765725659499	1167.5414075272042	1	4	2	Met	64
2316186	1570.7515232341225	1186.2938888781869	1	4	2	Met	64
2316187	1501.3944494111388	1199.3840217886443	1	4	2	Metap1	64
2316188	1594.1500474925344	1152.6300500539153	1	4	2	Metap1	64
2316189	1647.4037172467956	1170.8807330234579	1	4	2	Metap1	64
2316190	1603.3997909339237	1063.8741592230263	1	4	2	Metap1	64
2316191	1390.3866540792142	1146.3816344405695	1	4	2	Metap1	64
2316192	1463.0832264406333	1191.2682938070202	1	4	2	Metap1	64
2316193	1564.0269719800297	1188.3006049930689	1	4	2	Metap2	64
2316194	1593.7784998311786	1130.2962312485968	1	4	2	Metap2	64
2316195	1756.5381423719878	1188.389949051775	1	4	2	Mettl17	64
2316196	1559.0217498364098	1177.6814286018748	1	4	2	Mettl17	64
2316197	1831.5130931212127	1144.9346635200118	1	4	2	Mettl3	64
2316198	1431.1206281889617	1158.0066559207407	1	4	2	Mettl3	64
2316199	1725.3827996169746	1127.0090276806159	1	4	2	Mettl3	64
2316200	1630.1527245076757	1097.4896439755887	1	4	2	Mex3c	64
2316201	1728.4085125153388	1180.243823331446	1	4	2	Mex3c	64
2316202	1370.1152938842104	1135.4899579782661	1	4	2	Mex3c	64
2316203	1599.9012616263478	1149.4926546863912	1	4	2	Mex3c	64
2316204	1768.410773468254	1185.743936312811	1	4	2	Mex3c	64
2316205	1701.1570923630907	1199.7450057630454	1	4	2	Mex3c	64
2316206	1585.9002395827233	1092.7395483314745	1	4	2	Mex3c	64
2316207	1322.8934952593766	1109.0564424777485	1	4	2	Mex3d	64
2316208	1841.1696975221312	1156.5583570467222	1	4	2	Mex3d	64
2316209	1583.1566128735376	1092.8053635273016	1	4	2	Mex3d	64
2316210	1636.9093150793972	1082.0547821463542	1	4	2	Mex3d	64
2316211	1586.4068480882518	1181.0598288318502	1	4	2	Mex3d	64
2316212	1645.8931967457884	1218.9737113206818	1	4	2	Mex3d	64
2316213	1614.90823429332	1113.0563673708361	1	4	2	Mex3d	64
2316214	1611.468216643628	1243.4536018824238	1	4	2	Mfsd12	64
2316215	1598.9384019932324	1169.2985166949993	1	4	2	Mfsd2a	64
2316216	1689.5947290232118	1128.2161954168153	1	4	2	Mfsd2a	64
2316217	1542.156835158444	1187.5401319348628	1	4	2	Mfsd5	64
2316218	1626.662300192117	1094.284683084251	1	4	2	Mfsd5	64
2316219	1540.4067566380163	1181.7897861029705	1	4	2	Mfsd5	64
2316220	1503.2015250379538	1218.425394023383	1	4	2	Mfsd6	64
2316221	1805.4685150852488	1207.922963196773	1	4	2	Mfsd6	64
2316222	1416.1918254408286	1115.48538861353	1	4	2	Mfsd6	64
2316223	1483.9501981210547	1180.923407285378	1	4	2	Mfsd6	64
2316224	1736.9658588586783	1170.6705950070943	1	4	2	Mgat1	64
2316225	1529.701442327405	1162.921397862549	1	4	2	Mgat1	64
2316226	1447.945806801169	1165.922116476595	1	4	2	Mgat1	64
2316227	1460.9471276740742	1232.1766064275002	1	4	2	Mgat1	64
2316228	1864.488833524583	1177.8370153382837	1	4	2	Mgea5	64
2316229	1430.212246756633	1176.3428909491029	1	4	2	Mgea5	64
2316230	1591.4710046246973	1096.0857835692448	1	4	2	Mgea5	64
2316231	1854.7374157012623	1118.5835247711875	1	4	2	Mgea5	64
2316232	1775.4838546786846	1211.0902646598029	1	4	2	Mgea5	64
2316233	1458.3854739561095	1103.9068864338324	1	4	2	Mgea5	64
2316234	1402.4608749243384	1199.344689889333	1	4	2	Mgea5	64
2316235	1775.4025360774092	1188.811693097704	1	4	2	Mgme1	64
2316236	1736.520909915223	1167.2286786892073	1	4	2	Mgme1	64
2316237	1886.3679483653104	1187.668229976221	1	4	2	Mib1	64
2316238	1742.7330873772996	1140.9802726511564	1	4	2	Mib1	64
2316239	1423.9664667217119	1206.7310859049726	1	4	2	Mib1	64
2316240	1366.2142457200937	1119.726221611449	1	4	2	Mib1	64
2316241	1416.860311906176	1126.7825731162723	1	4	2	Mib1	64
2316242	1690.7127927175811	1170.9999873611314	1	4	2	Mical1	64
2316243	1697.4853465202557	1108.507778582017	1	4	2	Micall1	64
2316244	1651.2320930797039	1199.8465942043172	1	4	2	Micall1	64
2316245	1615.7305601477608	1210.0971595301862	1	4	2	Micall1	64
2316246	1651.731877349871	1120.0930394050135	1	4	2	Micall1	64
2316247	1613.7095866554912	1122.6176827319605	1	4	2	Micall2	64
2316248	1480.0126860459843	1134.9723991825908	1	4	2	Micall2	64
2316249	1469.0345535921633	1137.6192515772361	1	4	2	Micall2	64
2316250	1451.9482926480043	1221.1115823755201	1	4	2	Mid2	64
2316251	1507.8560441558536	1104.3148026265687	1	4	2	Mid2	64
2316252	1574.1666793740415	1165.8903125267093	1	4	2	Mief2	64
2316253	1545.1652714439956	1124.8885563165902	1	4	2	Mief2	64
2316254	1854.6194917270684	1130.1271768637964	1	4	2	Mink1	64
2316255	1454.029659472515	1207.9222569849153	1	4	2	Mkln1	64
2316256	1550.9734773897062	1156.6335089321615	1	4	2	Mknk1	64
2316257	1672.7302068933277	1130.8820674556914	1	4	2	Mknk1	64
2316258	1425.898581582074	1184.7130817452871	1	4	2	Mknk2	64
2316259	1850.2195620599018	1127.375035884017	1	4	2	Mknk2	64
2316260	1734.2124541142236	1189.6299393759614	1	4	2	Mknk2	64
2316261	1494.1959668027762	1074.874246808928	1	4	2	Mknk2	64
2316262	1546.2002368896158	1193.3815901350185	1	4	2	Mknk2	64
2316263	1442.1935547098924	1206.133186501087	1	4	2	Mknk2	64
2316264	1472.2675827640137	1128.6349073765039	1	4	2	Mkx	64
2316265	1684.0504112867904	1133.074571574376	1	4	2	Mkx	64
2316266	1543.17321441674	1105.503631269764	1	4	2	Mlec	64
2316267	1710.1822083594948	1119.5056251234769	1	4	2	Mlec	64
2316268	1402.6651383872208	1163.255738414964	1	4	2	Mlec	64
2316269	1589.674735221032	1243.261475004134	1	4	2	Mlec	64
2316270	1467.1689601892654	1120.2538737025652	1	4	2	Mlec	64
2316271	1644.2179099563093	1089.5183212120398	1	4	2	Mlec	64
2316272	1698.181335184313	1147.507051645287	1	4	2	Mlec	64
2316273	1561.4240106005063	1132.505238312417	1	4	2	Mlec	64
2316274	1616.6776015587138	1052.0012541133078	1	4	2	Mlec	64
2316275	1663.1797016810115	1112.7549186125557	1	4	2	Mlec	64
2316276	1524.671728773637	1171.007058948573	1	4	2	Mlec	64
2316277	1690.9306817661036	1184.759050787307	1	4	2	Mlec	64
2316278	1444.6669544514791	1227.2595343987523	1	4	2	Mlec	64
2316279	1473.1694970034505	1092.0023779549847	1	4	2	Mlec	64
2316280	1724.6824888765063	1188.7594926753445	1	4	2	Mlec	64
2316281	1682.9304188556853	1159.757612722332	1	4	2	Mlec	64
2316282	1452.1678665366844	1158.505847488919	1	4	2	Mlec	64
2316283	1730.9333195910351	1121.2558781474193	1	4	2	Mlec	64
2316284	1435.8203416096069	1197.6016671551417	1	4	2	Mlec	64
2316285	1671.1797688449979	1162.7577012932243	1	4	2	Mlec	64
2316286	1736.1831471568212	1182.5092383927263	1	4	2	Mlec	64
2316287	1462.418486734065	1149.0053988068619	1	4	2	Mlec	64
2316288	1660.929690724802	1096.254000218069	1	4	2	Mlec	64
2316289	1594.1644097471853	1235.270427315568	1	4	2	Mlec	64
2316290	1717.1724780818404	1164.2653178071662	1	4	2	Mlec	64
2316291	1703.4316472317028	1145.7569919309508	1	4	2	Mlec	64
2316292	1723.8882572826067	1194.190949361396	1	4	2	Mlec	64
2316293	1667.1795379698754	1163.2576905968917	1	4	2	Mlec	64
2316294	1523.876229342934	1185.9683255128798	1	4	2	Mllt3	64
2316295	1694.2606487206583	1213.1090172396146	1	4	2	Mllt6	64
2316296	1610.7552956685543	1192.3575598574016	1	4	2	Mllt6	64
2316297	1384.2143675640502	1150.0516535249135	1	4	2	Mlxip	64
2316298	1519.9701969978257	1123.8802067313777	1	4	2	Mlycd	64
2316299	1716.8892389977495	1148.0448705018848	1	4	2	Mmp2	64
2316300	1440.62482475028	1192.2963211325466	1	4	2	Mmp2	64
2316301	1639.189762295912	1108.4731345148277	1	4	2	Mmp2	64
2316302	1550.4151887724045	1089.8349031473763	1	4	2	Mmp2	64
2316303	1462.410736199932	1183.838966815927	1	4	2	Mmp2	64
2316304	1714.1389279885213	1197.5474130672708	1	4	2	Mmp2	64
2316305	1727.8896450395164	1193.2972313379591	1	4	2	Mmp2	64
2316306	1691.137997713478	1111.7929240448018	1	4	2	Mmp2	64
2316307	1699.1384213222086	1109.0428092169195	1	4	2	Mmp2	64
2316308	1421.2261826172596	1209.9960345262368	1	4	2	Mmp28	64
2316309	1523.1087744984538	1238.0579318812474	1	4	2	Mnat1	64
2316310	1461.854516627009	1099.3011514585503	1	4	2	Mnat1	64
2316311	1509.7833278375067	1104.6078482818264	1	4	2	Mnat1	64
2316312	1391.3508399663049	1102.5518561706403	1	4	2	Mnat1	64
2316313	1436.6034503532003	1133.5531251553803	1	4	2	Mnat1	64
2316314	1400.5930130186607	1159.6253706935756	1	4	2	Mns1	64
2316315	1534.6127176618181	1143.9409482622038	1	4	2	Mnt	64
2316316	1587.8663779500303	1162.6923384946529	1	4	2	Mnt	64
2316317	1785.337589167084	1169.5604228757672	1	4	2	Mob3b	64
2316318	1685.9319565093401	1157.0248435626668	1	4	2	Mocs3	64
2316319	1893.9670131792388	1185.2663647176212	1	4	2	Mon2	64
2316320	1467.6915299567531	1106.2669439483916	1	4	2	Mon2	64
2316321	1664.4040377628496	1135.018482132295	1	4	2	Morc1	64
2316322	1431.5024621332268	1175.236126512642	1	4	2	Morc2a	64
2316323	1550.25950586766	1147.7335671925957	1	4	2	Morc2a	64
2316324	1560.5108636027048	1243.4893340417732	1	4	2	Morc2a	64
2316325	1459.364450994006	1214.2252068599807	1	4	2	Morc2a	64
2316326	1550.259938007866	1205.7371157657183	1	4	2	Morc2a	64
2316327	1531.507949360083	1090.4801892207088	1	4	2	Morc2a	64
2316328	1804.2750612351508	1148.9817642818582	1	4	2	Morc2a	64
2316329	1406.695502019835	1214.8918760412662	1	4	2	Morc2a	64
2316330	1685.0179199268537	1170.9839946623415	1	4	2	Morc2a	64
2316331	1578.011866523568	1234.9887121221689	1	4	2	Morc2a	64
2316332	1399.7503872670266	1156.2352047337188	1	4	2	Morc2a	64
2316333	1376.5383596488455	1152.0393384340796	1	4	2	Morc3	64
2316334	1772.6004113725905	1160.816832132392	1	4	2	Morc3	64
2316335	1579.5502166918172	1165.2908540914316	1	4	2	Morc3	64
2316336	1715.558032326816	1207.793818184662	1	4	2	Morc3	64
2316337	1553.2986711324947	1163.5406411392105	1	4	2	Morc3	64
2316338	1411.9729500934536	1191.72755217226	1	4	2	Morn4	64
2316339	1689.4914477520665	1203.4796212695965	1	4	2	Morn4	64
2316340	1486.4782313027176	1126.2235054268458	1	4	2	Morn4	64
2316341	1630.1534317697353	1168.619737518733	1	4	2	Mov10	64
2316342	1388.7311844505916	1139.6012313202732	1	4	2	Moxd2	64
2316343	1395.5620734769627	1151.493880841166	1	4	2	Mpg	64
2316344	1372.589496272376	1153.794732319892	1	4	2	Mpi	64
2316345	1613.2413050756234	1248.7884541851095	1	4	2	Mpi	64
2316346	1713.9436800610913	1206.1695772740986	1	4	2	Mpi	64
2316347	1623.399530557114	1162.421115147681	1	4	2	Mpp3	64
2316348	1728.0204208814275	1126.8254604893748	1	4	2	Mpp3	64
2316349	1383.3083029897402	1140.8459585661512	1	4	2	Mpz	64
2316350	1630.1829629951346	1221.044899887309	1	4	2	Mpz	64
2316351	1790.475228840484	1152.0941441114835	1	4	2	Mrgpre	64
2316352	1689.342959290953	1107.1469739750887	1	4	2	Mrgpre	64
2316353	1772.3482090951272	1146.1498309304739	1	4	2	Mrgpre	64
2316354	1586.855357774949	1219.0362408426415	1	4	2	Mrgprf	64
2316355	1572.6030363112636	1146.0310725659124	1	4	2	Mrgprf	64
2316356	1709.0442649870238	1164.474681679809	1	4	2	Mrpl19	64
2316357	1444.3074879426454	1099.9246623461581	1	4	2	Mrps27	64
2316358	1686.2021464989382	1102.9243247228214	1	4	2	Msantd2	64
2316359	1563.4782659514785	1180.9301460558013	1	4	2	Msantd2	64
2316360	1638.8135414016426	1149.3997070365044	1	4	2	Msh6	64
2316361	1425.4378238148677	1228.1149615467366	1	4	2	Msl1	64
2316362	1770.7128215499436	1171.3551688602324	1	4	2	Msl1	64
2316363	1581.9759451005377	1246.225728257208	1	4	2	Msl3	64
2316364	1830.0800225160335	1137.3333760588232	1	4	2	Msn	64
2316365	1389.05801974309	1116.1222296442602	1	4	2	Msn	64
2316366	1470.0613734625194	1211.1272809849615	1	4	2	Msn	64
2316367	1664.5714726040278	1087.8724598897682	1	4	2	Msn	64
2316368	1601.8179245979354	1176.1263686999512	1	4	2	Msn	64
2316369	1574.0662203458173	1238.8792173387003	1	4	2	Msn	64
2316370	1757.8254647480967	1171.877064193723	1	4	2	Msn	64
2316371	1496.312685111992	1204.127100239266	1	4	2	Msn	64
2316372	1495.5632823773021	1096.1218817382455	1	4	2	Msn	64
2316373	1851.3299536288575	1178.1279091299016	1	4	2	Msn	64
2316374	1714.3232120837972	1199.3781216325992	1	4	2	Msn	64
2316375	1804.3276989942115	1176.1275396217484	1	4	2	Msn	64
2316376	1417.5590603430671	1173.3751372515726	1	4	2	Msn	64
2316377	1670.8214789273163	1135.8748228657437	1	4	2	Msn	64
2316378	1834.0792006597137	1164.6271639068304	1	4	2	Msn	64
2316379	1876.4151630379813	1143.0009683765918	1	4	2	Msn	64
2316380	1839.3295376916924	1150.1264893002503	1	4	2	Msn	64
2316381	1750.8250335770933	1189.1278612320134	1	4	2	Msn	64
2316382	1434.8098574366923	1179.625577400965	1	4	2	Msn	64
2316383	1809.7452070442941	1185.001672356528	1	4	2	Msn	64
2316384	1704.7365572117596	1205.7616919348477	1	4	2	Mss51	64
2316385	1432.1578557194782	1230.0783938041538	1	4	2	Mst1	64
2316386	1733.8357127158936	1189.081678136666	1	4	2	Mst1	64
2316387	1735.359243281909	1122.5295211014434	1	4	2	Mst1	64
2316388	1679.9776108719968	1186.2838986939305	1	4	2	Msto1	64
2316389	1373.2079258773758	1143.375002528661	1	4	2	Msto1	64
2316390	1867.2977093188615	1159.2106684985615	1	4	2	Mta2	64
2316391	1409.2732654341012	1109.4546731812616	1	4	2	Mta2	64
2316392	1610.7832367997548	1242.2133200135427	1	4	2	Mta2	64
2316393	1511.027811284514	1242.962635479362	1	4	2	Mta2	64
2316394	1615.0339428443456	1174.2096687710077	1	4	2	Mta2	64
2316395	1424.2732469100765	1225.211061169965	1	4	2	Mta2	64
2316396	1705.4125229142053	1199.1851875862424	1	4	2	Mta2	64
2316397	1617.033498199295	1251.2138526842364	1	4	2	Mta2	64
2316398	1426.4523350134928	1192.1380041524155	1	4	2	Mtdh	64
2316399	1619.462866545278	1219.3882257908153	1	4	2	Mtdh	64
2316400	1728.9499331122418	1150.7366801831367	1	4	2	Mtdh	64
2316401	1718.9680273224208	1194.8862582594863	1	4	2	Mtdh	64
2316402	1554.8463966375286	1164.3272201462632	1	4	2	Mtdh	64
2316403	1579.2105462599357	1195.8872059745577	1	4	2	Mtdh	64
2316404	1618.9626411568056	1189.3866176090442	1	4	2	Mtdh	64
2316405	1722.9497702440058	1169.071435262311	1	4	2	Mtdh	64
2316406	1693.119528496737	1152.4970684940217	1	4	2	Mtf2	64
2316407	1807.3110529269106	1209.3539315175883	1	4	2	Mthfd2	64
2316408	1531.2936604021754	1253.8625247927366	1	4	2	Mthfd2	64
2316409	1658.8000941541902	1155.3533775825463	1	4	2	Mthfd2	64
2316410	1691.2170893884663	1126.6737962870952	1	4	2	Mtif2	64
2316411	1455.2432121803151	1179.1953214998844	1	4	2	Mtif3	64
2316412	1632.9081217327885	1215.0244114204065	1	4	2	Mtmr2	64
2316413	1438.8128268517094	1101.2354325240651	1	4	2	Mtmr3	64
2316414	1695.5611877274912	1155.202329523018	1	4	2	Mtmr3	64
2316415	1744.1175413659726	1185.2211819228305	1	4	2	Mtor	64
2316416	1486.3541110280191	1138.468279096224	1	4	2	Mtor	64
2316417	1439.1580730876146	1159.848071303974	1	4	2	Mtrf1l	64
2316418	1408.9096417659377	1117.144534119175	1	4	2	Mtrr	64
2316419	1527.316457453157	1089.431978603385	1	4	2	Muc19	64
2316420	1539.9457122793929	1093.041400475816	1	4	2	Muc5b	64
2316421	1629.7871835630558	1219.954846446944	1	4	2	Muc5b	64
2316422	1691.9587095701472	1134.3752587942745	1	4	2	Muc5b	64
2316423	1458.998349588771	1188.859532888228	1	4	2	Mut	64
2316424	1824.0205863353945	1158.1009091265341	1	4	2	Mut	64
2316425	1869.023098375734	1141.8490649545897	1	4	2	Mut	64
2316426	1408.5531745208261	1118.6887473273832	1	4	2	Mvk	64
2316427	1705.1651835704722	1117.0251734863944	1	4	2	Mvk	64
2316428	1444.401270694999	1116.5243139081745	1	4	2	Mvk	64
2316429	1416.6498705975514	1095.0230643911705	1	4	2	Mvk	64
2316430	1865.075827266322	1144.875144848565	1	4	2	Mybbp1a	64
2316431	1564.061079795752	1194.1244077679933	1	4	2	Mybbp1a	64
2316432	1843.3245335274896	1171.8762040153888	1	4	2	Mybbp1a	64
2316433	1851.3253497026562	1127.124145489302	1	4	2	Mybbp1a	64
2316434	1845.3250227340725	1133.1243999747267	1	4	2	Mybbp1a	64
2316435	1413.9225607180751	1134.9940630932747	1	4	2	Mybl2	64
2316436	1446.8030387890838	1223.136266006706	1	4	2	Myc	64
2316437	1587.3109578834792	1085.8772715514428	1	4	2	Myc	64
2316438	1585.311320746087	1191.8837351997	1	4	2	Myc	64
2316439	1701.31805239121	1118.6287587013985	1	4	2	Myc	64
2316440	1515.8073345650048	1243.3871889985357	1	4	2	Myc	64
2316441	1567.9089083729823	1216.7284767379758	1	4	2	Myc	64
2316442	1447.5528122004728	1165.1327361738993	1	4	2	Myc	64
2316443	1592.5613900077012	1110.1287241800626	1	4	2	Myc	64
2316444	1496.428601360791	1196.2737374827427	1	4	2	Myc	64
2316445	1678.3166884626594	1126.6293509927489	1	4	2	Myc	64
2316446	1744.2555372150027	1128.0532018439133	1	4	2	Myc	64
2316447	1635.8138882104488	1078.6266246858831	1	4	2	Myc	64
2316448	1450.3031023783092	1191.6343513887857	1	4	2	Myc	64
2316449	1796.9771953958127	1187.5556679512729	1	4	2	Mycn	64
2316450	1428.300341635506	1187.8012824167008	1	4	2	Myf5	64
2316451	1815.2902219625448	1181.3688627614645	1	4	2	Myf5	64
2316452	1802.6435735400644	1190.8635591159104	1	4	2	Myg1	64
2316453	1395.1211366889663	1164.858480343054	1	4	2	Myg1	64
2316454	1638.1574807304107	1217.3138456457445	1	4	2	Myg1	64
2316455	1411.417272687795	1212.5152551618178	1	4	2	Myg1	64
2316456	1370.6199836924368	1142.3569918834874	1	4	2	Myg1	64
2316457	1536.9508708491046	1187.7444729476742	1	4	2	Myh14	64
2316458	1585.7028164474445	1078.2371180957202	1	4	2	Myh14	64
2316459	1748.3280334687297	1125.9974344054003	1	4	2	Myh3	64
2316460	1841.7242671023428	1161.3212383744694	1	4	2	Myo18a	64
2316461	1646.9639522455338	1135.816095781256	1	4	2	Myo18a	64
2316462	1717.3833423214721	1185.2113489662197	1	4	2	Myo18a	64
2316463	1641.8702747712732	1216.118746030258	1	4	2	Myo18b	64
2316464	1777.531542301401	1187.8714309605582	1	4	2	Myo1a	64
2316465	1789.4243010302405	1206.1952001707891	1	4	2	Myo1b	64
2316466	1423.755715102591	1111.6217012690631	1	4	2	Myo1b	64
2316467	1792.5306195219596	1161.1265000261728	1	4	2	Myo1b	64
2316468	1388.7532674252584	1123.6223595292895	1	4	2	Myo1b	64
2316469	1376.1216973450244	1138.3295243020675	1	4	2	Myo1g	64
2316470	1607.3203209719875	1092.9562645350268	1	4	2	Myo5b	64
2316471	1728.284142296433	1155.2473992307578	1	4	2	Myo5b	64
2316472	1749.8260103859316	1149.8750743561493	1	4	2	Myo9b	64
2316473	1529.314257254907	1213.3854891937917	1	4	2	Myo9b	64
2316474	1595.314606032181	1086.8757315036605	1	4	2	Myo9b	64
2316475	1390.8040884570914	1159.3862446525604	1	4	2	Myo9b	64
2316476	1841.0825567759234	1180.124237669655	1	4	2	Myo9b	64
2316477	1567.8173550794882	1237.8858864122312	1	4	2	Myo9b	64
2316478	1651.820894903652	1181.1298862175026	1	4	2	Myo9b	64
2316479	1718.324563534606	1166.3770287785917	1	4	2	Myo9b	64
2316480	1839.0816274677295	1152.8726212083147	1	4	2	Myo9b	64
2316481	1638.6399516379902	1177.7912678676726	1	4	2	Myoz3	64
2316482	1477.1297330759771	1146.2914080999299	1	4	2	Myoz3	64
2316483	1695.8376528050264	1180.6959406027515	1	4	2	Mypop	64
2316484	1855.8492272727588	1176.9462125464038	1	4	2	Mypop	64
2316485	1641.5837430476447	1171.4450788993468	1	4	2	Mypop	64
2316486	1610.0432635106833	1083.4778434741781	1	4	2	Myrf	64
2316487	1714.8630243960804	1116.9991792203464	1	4	2	Myrf	64
2316488	1473.1634908347257	1142.6501583380002	1	4	2	Myrfl	64
2316489	1557.9673713186032	1133.4908710292984	1	4	2	N4bp2l1	64
2316490	1703.9450702826223	1208.8233998640028	1	4	2	N4bp2l1	64
2316491	1406.774473611	1175.3264658037695	1	4	2	N4bp3	64
2316492	1712.4595363821336	1176.9935828855587	1	4	2	N4bp3	64
2316493	1757.0742711617986	1161.3892661097716	1	4	2	Naa11	64
2316494	1422.152369181728	1196.7763464109723	1	4	2	Naa11	64
2316495	1487.5467354401046	1121.270297989367	1	4	2	Naa16	64
2316496	1635.0180616731295	1114.8210537695945	1	4	2	Naa25	64
2316497	1451.827351177784	1203.1488022436226	1	4	2	Naa25	64
2316498	1578.5151231439406	1119.5726651723128	1	4	2	Naa25	64
2316499	1850.1265340478271	1183.0468472027624	1	4	2	Nacc2	64
2316500	1430.0324990721913	1147.752458456912	1	4	2	Nacc2	64
2316501	1673.116467121067	1217.5508706495684	1	4	2	Nacc2	64
2316502	1704.851621994848	1147.38800868584	1	4	2	Nacc2	64
2316503	1669.916671779201	1135.1770958135296	1	4	2	Nadk	64
2316504	1450.6510751408614	1208.1842202955363	1	4	2	Nadk	64
2316505	1421.3981254748555	1108.1770741703394	1	4	2	Nadk	64
2316506	1563.1597712945693	1258.687059705272	1	4	2	Nadk	64
2316507	1517.9058466659358	1184.1819151936706	1	4	2	Nadk	64
2316508	1653.1652696840047	1114.6757232615846	1	4	2	Nadk	64
2316509	1736.1714874860565	1126.1759094655215	1	4	2	Nadk	64
2316510	1461.1511565358314	1120.9277063652735	1	4	2	Nadk	64
2316511	1637.8350483922322	1181.299832395819	1	4	2	Nans	64
2316512	1782.7279343758732	1193.7619613195814	1	4	2	Nap1l5	64
2316513	1432.0803599924614	1137.3348582502915	1	4	2	Narf	64
2316514	1376.3469179588765	1147.015677056742	1	4	2	Narf	64
2316515	1453.784321610658	1199.951588457744	1	4	2	Nasp	64
2316516	1530.5383249632127	1139.1966803619139	1	4	2	Nasp	64
2316517	1528.789827493184	1254.203966927604	1	4	2	Nasp	64
2316518	1767.2186826865636	1160.8095538864243	1	4	2	Nat8l	64
2316519	1647.2607631002666	1184.8766501282842	1	4	2	Nbn	64
2316520	1746.2675931647068	1204.6265650101166	1	4	2	Nbn	64
2316521	1720.766395497546	1147.6861488207055	1	4	2	Ncald	64
2316522	1814.8018868442416	1164.063768402981	1	4	2	Nckap5l	64
2316523	1667.7903731325168	1169.8168477636038	1	4	2	Nckap5l	64
2316524	1844.0545818136786	1187.0650710068355	1	4	2	Nckap5l	64
2316525	1705.4557468898392	1148.066304516168	1	4	2	Ncor2	64
2316526	1432.553387605056	1128.05499101128	1	4	2	Ncor2	64
2316527	1575.0621788360868	1087.0518160884885	1	4	2	Ncor2	64
2316528	1411.8023515692778	1196.059368105784	1	4	2	Ncor2	64
2316529	1483.0564701451653	1107.0534651753524	1	4	2	Ncor2	64
2316530	1462.0551173228218	1094.0527261760894	1	4	2	Ncor2	64
2316531	1482.056554409521	1141.3056334586581	1	4	2	Ncor2	64
2316532	1456.8050243531245	1158.0567845896212	1	4	2	Ncor2	64
2316533	1450.8045361543798	1125.3047511318334	1	4	2	Ncor2	64
2316534	1745.570133639021	1156.036281700831	1	4	2	Ncstn	64
2316535	1453.0591269716506	1188.0351597849062	1	4	2	Ncstn	64
2316536	1715.568716395896	1196.0375150350985	1	4	2	Ncstn	64
2316537	1720.0242500869292	1140.30355668583	1	4	2	Ndc1	64
2316538	1483.8953146078068	1260.8594424521152	1	4	2	Ndst1	64
2316539	1687.6583410198518	1215.8545276747918	1	4	2	Ndst1	64
2316540	1685.8782195404392	1130.8270135747928	1	4	2	Ndst1	64
2316541	1554.3995042205445	1212.8555992854285	1	4	2	Ndst1	64
2316542	1507.6465179067932	1222.856704168416	1	4	2	Ndst1	64
2316543	1410.1394013728225	1150.8528747217815	1	4	2	Ndst1	64
2316544	1484.3950994455436	1235.8577851339232	1	4	2	Ndst1	64
2316545	1478.5337336697637	1220.833915087913	1	4	2	Ndst1	64
2316546	1501.1461196010036	1227.6070728423733	1	4	2	Ndst1	64
2316547	1567.735326643431	1103.0956398640462	1	4	2	Nebl	64
2316548	1447.7634666273136	1230.0783085182181	1	4	2	Nedd9	64
2316549	1777.7834606600534	1184.321174199168	1	4	2	Nedd9	64
2316550	1617.524353118589	1253.8275792894462	1	4	2	Nedd9	64
2316551	1708.1286305844171	1122.9139299412277	1	4	2	Nefh	64
2316552	1776.0767619037608	1198.106876657653	1	4	2	Nek3	64
2316553	1608.9428166986079	1122.8515556417478	1	4	2	Nek6	64
2316554	1898.9614320499722	1136.8554166653971	1	4	2	Nek6	64
2316555	1526.8706919161807	1099.333253608903	1	4	2	Nek9	64
2316556	1810.3863557238344	1136.5844398098761	1	4	2	Nek9	64
2316557	1750.1331313479704	1162.5860459114351	1	4	2	Nek9	64
2316558	1489.3689606677974	1204.8391584247975	1	4	2	Nek9	64
2316559	1387.9725103264384	1171.382022373101	1	4	2	Nek9	64
2316560	1698.630331933127	1168.3365183116	1	4	2	Nek9	64
2316561	1617.6258496773064	1154.8360290148978	1	4	2	Nek9	64
2316562	1576.3734959649678	1127.0846187485718	1	4	2	Nek9	64
2316563	1831.1375454819067	1155.8354422056161	1	4	2	Nek9	64
2316564	1785.9547878602777	1146.3721069930893	1	4	2	Nelfa	64
2316565	1510.4442540360235	1216.8733679643685	1	4	2	Nelfa	64
2316566	1767.6115524406039	1192.9130602489129	1	4	2	Nelfa	64
2316567	1804.2052753401751	1185.873650448425	1	4	2	Nelfa	64
2316568	1776.472707119337	1160.8137411390553	1	4	2	Nelfcd	64
2316569	1450.2027723507736	1169.8140561943221	1	4	2	Nelfcd	64
2316570	1713.1787957893118	1177.1849033060885	1	4	2	Nelfcd	64
2316571	1771.2223816855112	1165.814044331752	1	4	2	Nelfcd	64
2316572	1425.1737166504402	1215.5137788434283	1	4	2	Nell1	64
2316573	1631.4280407066449	1224.2689716623681	1	4	2	Neo1	64
2316574	1609.1229876277157	1125.1562000013548	1	4	2	Neo1	64
2316575	1452.1701051021926	1183.2683944897938	1	4	2	Neo1	64
2316576	1619.1770085033438	1148.2657991348585	1	4	2	Neo1	64
2316577	1414.9389416362053	1207.6363129418608	1	4	2	Neo1	64
2316578	1541.6367180124857	1257.0777510302937	1	4	2	Net1	64
2316579	1533.8839305537042	1059.5650250634076	1	4	2	Net1	64
2316580	1582.5368272173419	1219.5273256964203	1	4	2	Net1	64
2316581	1720.0153813835625	1134.8221774355013	1	4	2	Nfatc3	64
2316582	1852.2739330373765	1173.324442464378	1	4	2	Nfatc3	64
2316583	1635.689321422461	1122.5113907570956	1	4	2	Nfatc3	64
2316584	1528.2295998806178	1145.8547586743719	1	4	2	Nfatc3	64
2316585	1651.5109582717757	1117.5711685646531	1	4	2	Nfatc3	64
2316586	1708.0146284409948	1137.3223540053807	1	4	2	Nfatc3	64
2316587	1496.9555767836227	1245.7815850808643	1	4	2	Nfatc4	64
2316588	1732.9680744296493	1178.777993750075	1	4	2	Nfatc4	64
2316589	1588.2095799259714	1243.5322320531095	1	4	2	Nfe2l2	64
2316590	1540.2066288348035	1238.5330297095488	1	4	2	Nfe2l2	64
2316591	1393.4452118610552	1117.779221717185	1	4	2	Nfe2l2	64
2316592	1570.955325087607	1101.0242074155399	1	4	2	Nfe2l2	64
2316593	1591.4586358202703	1193.27918350144	1	4	2	Nfe2l2	64
2316594	1650.4823816319613	1179.0324763828012	1	4	2	Nfe2l2	64
2316595	1627.0497322873714	1099.1641206353654	1	4	2	Nfic	64
2316596	1486.360988162608	1179.108737315703	1	4	2	Nfic	64
2316597	1662.8705908576253	1218.3610838401244	1	4	2	Nfic	64
2316598	1629.1187640411074	1206.110375817309	1	4	2	Nfic	64
2316599	1444.8587797385467	1137.6064324770666	1	4	2	Nfic	64
2316600	1506.3619998157058	1243.1122552627378	1	4	2	Nfic	64
2316601	1821.2611062616718	1175.540650454713	1	4	2	Nfic	64
2316602	1630.8394443555233	1075.699861588634	1	4	2	Nfic	64
2316603	1711.373258666418	1176.8588830847793	1	4	2	Nfic	64
2316604	1569.1081500020698	1167.7129622941682	1	4	2	Nfkbia	64
2316605	1726.3208812224009	1129.4357309721988	1	4	2	Nfkbie	64
2316606	1625.3647801642728	1251.8135690615798	1	4	2	Nfkbie	64
2316607	1587.4645758322954	1258.3394247834112	1	4	2	Ngfr	64
2316608	1399.0192255588536	1167.0393970947223	1	4	2	Ngfr	64
2316609	1675.9722054764177	1187.552998997059	1	4	2	Nhlh2	64
2316610	1786.5044442981255	1152.141060471145	1	4	2	Nhlrc2	64
2316611	1604.9937330221512	1059.8834503772378	1	4	2	Nhlrc2	64
2316612	1758.6193009796582	1208.145934295662	1	4	2	Nhlrc2	64
2316613	1742.5980274146675	1143.7744427452587	1	4	2	Nhlrc2	64
2316614	1687.2016311134676	1172.9965159537733	1	4	2	Nicn1	64
2316615	1450.434791411437	1118.321566953417	1	4	2	Nin	64
2316616	1534.6601602293176	1170.1697432143578	1	4	2	Nin	64
2316617	1626.9158755350804	1135.4183177289492	1	4	2	Nin	64
2316618	1614.6650749810228	1146.9189322499424	1	4	2	Nin	64
2316619	1644.4165776434113	1183.9213360797353	1	4	2	Nin	64
2316620	1467.3812691434418	1158.315360023371	1	4	2	Nipsnap1	64
2316621	1491.6634811653637	1204.198063906513	1	4	2	Nkain1	64
2316622	1717.1752353548484	1115.4386625663733	1	4	2	Nkain1	64
2316623	1538.612612751693	1242.9131344384568	1	4	2	Nkain1	64
2316624	1411.011502988986	1197.1180823409795	1	4	2	Nkapl	64
2316625	1619.3476142462725	1242.5159796067853	1	4	2	Nktr	64
2316626	1671.4868888280675	1160.3248952942588	1	4	2	Nktr	64
2316627	1472.4959295903163	1189.75445473478	1	4	2	Nkx2-9	64
2316628	1841.7039469093916	1139.1724731210325	1	4	2	Nle1	64
2316629	1480.385867396415	1193.9797207699708	1	4	2	Nln	64
2316630	1578.6416143868528	1150.117039646435	1	4	2	Nlrp12	64
2316631	1417.2696350303133	1200.7329052208927	1	4	2	Nlrp4b	64
2316632	1407.1325656474246	1216.6670061523266	1	4	2	Nlrp4b	64
2316633	1741.9989220558355	1195.1307727410488	1	4	2	Nnt	64
2316634	1616.9896200255714	1095.1274922960847	1	4	2	Nnt	64
2316635	1667.8809153670354	1214.463162099203	1	4	2	Nnt	64
2316636	1442.9819194566692	1214.6379704043882	1	4	2	Nnt	64
2316637	1459.981298096454	1135.1330062501886	1	4	2	Nnt	64
2316638	1769.1079284562645	1127.583140833745	1	4	2	Noc2l	64
2316639	1595.758839410451	1142.3071286728255	1	4	2	Noc3l	64
2316640	1605.008682126494	1071.8018750943606	1	4	2	Noc3l	64
2316641	1470.0001241484529	1183.3116092618918	1	4	2	Noc3l	64
2316642	1504.4051953112405	1108.0878447381972	1	4	2	Nol11	64
2316643	1485.1004445512845	1246.086317498049	1	4	2	Nol11	64
2316644	1404.928623271949	1169.2251653578182	1	4	2	Nolc1	64
2316645	1626.6908828125336	1102.223203368411	1	4	2	Nolc1	64
2316646	1669.943151099961	1107.223784150497	1	4	2	Nolc1	64
2316647	1476.56543174738	1184.5387601627467	1	4	2	Nosip	64
2316648	1457.3142484662924	1220.789938689917	1	4	2	Nosip	64
2316649	1460.3151567222505	1155.2873734660293	1	4	2	Nosip	64
2316650	1678.6333137645	1188.8907393394168	1	4	2	Notum	64
2316651	1768.8889498848469	1137.38481043986	1	4	2	Notum	64
2316652	1403.7043590934843	1149.3342579505197	1	4	2	Npas4	64
2316653	1434.2194259947703	1193.4836881041213	1	4	2	Npc1	64
2316654	1565.7278753186679	1224.7344792041895	1	4	2	Npc1	64
2316655	1661.9831442390741	1144.228624041612	1	4	2	Npc1	64
2316656	1635.9820321518566	1203.9825603527156	1	4	2	Npc1	64
2316657	1444.1873182572801	1205.924428846951	1	4	2	Nphp1	64
2316658	1640.1062436287093	1140.9219487547339	1	4	2	Nphp1	64
2316659	1743.02466830042	1144.1226445736938	1	4	2	Nprl3	64
2316660	1456.0062079962377	1208.3783286873818	1	4	2	Nprl3	64
2316661	1637.2675687371755	1109.8709309205062	1	4	2	Nprl3	64
2316662	1563.0132157736575	1209.1278228559756	1	4	2	Nprl3	64
2316663	1698.7717064276505	1129.1218784674247	1	4	2	Nprl3	64
2316664	1608.766213318781	1207.1274467475153	1	4	2	Nprl3	64
2316665	1540.991856000903	1218.7410683143198	1	4	2	Npsr1	64
2316666	1817.2333952786175	1186.0868004365257	1	4	2	Nptxr	64
2316667	1698.528292412289	1134.6287891815964	1	4	2	Nptxr	64
2316668	1657.0261017381395	1138.129190418677	1	4	2	Nptxr	64
2316669	1621.2742743314861	1156.3803297511995	1	4	2	Nptxr	64
2316670	1473.0160600789532	1086.627372334996	1	4	2	Nptxr	64
2316671	1668.7123545018612	1179.6089217897106	1	4	2	Nptxr	64
2316672	1391.9385542974055	1140.9251788760687	1	4	2	Nr1h2	64
2316673	1792.46069740498	1154.9271334521388	1	4	2	Nr1h2	64
2316674	1573.4484862265535	1178.1777932440589	1	4	2	Nr1h2	64
2316675	1620.2014062782737	1072.1720463467332	1	4	2	Nr1h2	64
2316676	1686.1945524434952	1101.2597472093842	1	4	2	Nr1h2	64
2316677	1473.816974139598	1136.5184412511926	1	4	2	Nr1h2	64
2316678	1395.1887399009706	1139.6751075079928	1	4	2	Nr1h2	64
2316679	1429.117117696218	1173.0340042378732	1	4	2	Nr6a1	64
2316680	1620.3060276601154	1107.5265145217552	1	4	2	Nr6a1	64
2316681	1479.586483408271	1189.0672466087553	1	4	2	Nras	64
2316682	1654.5990695039682	1217.316873049302	1	4	2	Nras	64
2316683	1706.1024012778958	1197.8148326054898	1	4	2	Nras	64
2316684	1421.016305214142	1202.1372381050203	1	4	2	Nrbf2	64
2316685	1548.9917720549347	1176.4691040168982	1	4	2	Nrbf2	64
2316686	1460.0285831130748	1108.1891222542886	1	4	2	Nrbf2	64
2316687	1719.670742125424	1113.1311558502796	1	4	2	Nrbf2	64
2316688	1630.9741012395673	1196.1050248079166	1	4	2	Nrbf2	64
2316689	1697.3357921088664	1111.131017170978	1	4	2	Nrbf2	64
2316690	1719.8827052907156	1152.1711326653622	1	4	2	Nrbp1	64
2316691	1404.3613830791935	1100.1675999577328	1	4	2	Nrbp1	64
2316692	1595.1242516587733	1101.4176969683822	1	4	2	Nrbp1	64
2316693	1567.8724239814405	1252.1778674465825	1	4	2	Nrbp1	64
2316694	1492.488597461359	1162.7785467348258	1	4	2	Nrip2	64
2316695	1501.944179780421	1097.4757037120635	1	4	2	Nrros	64
2316696	1602.4521840315979	1155.2287824554846	1	4	2	Nrros	64
2316697	1624.45482887436	1244.2350338782917	1	4	2	Nrros	64
2316698	1402.9563819965797	1190.4829153963697	1	4	2	Nsmaf	64
2316699	1480.5600368911496	1193.3436622052081	1	4	2	Nsun4	64
2316700	1404.054728952828	1181.5949579555097	1	4	2	Nsun4	64
2316701	1421.4608415464988	1116.2854735051687	1	4	2	Nsun7	64
2316702	1569.204776355406	1218.7719261302295	1	4	2	Nuak2	64
2316703	1469.450793557071	1136.0174878702258	1	4	2	Nuak2	64
2316704	1667.2097285443208	1148.0193626160867	1	4	2	Nuak2	64
2316705	1500.4993733844897	1093.436053973423	1	4	2	Nub1	64
2316706	1633.5185583652074	1159.657644234523	1	4	2	Nubp1	64
2316707	1841.4545080845617	1177.5548387024796	1	4	2	Nubp1	64
2316708	1427.205734936682	1207.8742236534158	1	4	2	Nudt16	64
2316709	1561.7621409633211	1141.8044160299396	1	4	2	Nufip2	64
2316710	1498.7604180614162	1092.8009323820327	1	4	2	Nufip2	64
2316711	1557.0098116649945	1240.8086670055918	1	4	2	Nufip2	64
2316712	1637.0145947407655	1180.0576777382012	1	4	2	Nufip2	64
2316713	1570.8102345736672	1180.0585985296393	1	4	2	Numb	64
2316714	1678.5345204428338	1148.6713450982559	1	4	2	Nup153	64
2316715	1608.029828305644	1107.1688382172904	1	4	2	Nup153	64
2316716	1645.694429261922	1125.6255350750298	1	4	2	Nup188	64
2316717	1814.5655435462288	1185.7545043750938	1	4	2	Nup188	64
2316718	1598.6933702380454	1234.9638166738985	1	4	2	Nup188	64
2316719	1400.5421987447412	1118.5023313967254	1	4	2	Nup188	64
2316720	1744.3116831522575	1202.505723331781	1	4	2	Nup188	64
2316721	1682.0160793303403	1180.0478113144497	1	4	2	Nup88	64
2316722	1455.600606181946	1178.9861049230258	1	4	2	Nup88	64
2316723	1766.52150149807	1144.0461400263584	1	4	2	Nup88	64
2316724	1450.7522385506336	1116.2924038035055	1	4	2	Nup88	64
2316725	1325.0132569800007	1110.7705518651644	1	4	2	Nupl1	64
2316726	1757.54325996108	1149.0170023286971	1	4	2	Nupl1	64
2316727	1639.3876597222406	1125.728026090599	1	4	2	Nus1	64
2316728	1778.395520179125	1182.978813181964	1	4	2	Nus1	64
2316729	1554.3831274407999	1108.7284540770795	1	4	2	Nus1	64
2316730	1714.891216195474	1108.7260242920765	1	4	2	Nus1	64
2316731	1540.8834261202062	1173.9819481641198	1	4	2	Nus1	64
2316732	1579.3855942335945	1188.7320967022242	1	4	2	Nus1	64
2316733	1588.3855703431577	1156.980373479908	1	4	2	Nus1	64
2316734	1770.394600902266	1148.7272093202541	1	4	2	Nus1	64
2316735	1552.7825858462356	1092.2864981415194	1	4	2	Nus1	64
2316736	1893.8428108684056	1148.9459608993288	1	4	2	Nxf1	64
2316737	1595.823638400423	1224.4516027118734	1	4	2	Nxf1	64
2316738	1399.8107823233406	1173.1987812882248	1	4	2	Nxf1	64
2316739	1617.824839052094	1133.4456377994688	1	4	2	Nxf1	64
2316740	1839.1537158156414	1183.3392249059516	1	4	2	Nxf1	64
2316741	1858.5904343038555	1118.9441079616322	1	4	2	Nxf1	64
2316742	1795.4263270817717	1150.23760783174	1	4	2	Nxpe2	64
2316743	1667.1948586912656	1161.77674580148	1	4	2	Nxpe3	64
2316744	1474.7662350954877	1115.4196370445657	1	4	2	Nyx	64
2316745	1435.9479736775888	1123.6478368777007	1	4	2	Oas1b	64
2316746	1625.2308884485135	1251.4976466014969	1	4	2	Oas1b	64
2316747	1375.4442513915233	1124.146818814566	1	4	2	Oas1b	64
2316748	1398.6225041124885	1148.421153322829	1	4	2	Oaz2	64
2316749	1653.390109366525	1112.9214751891332	1	4	2	Oaz2	64
2316750	1430.2688087916783	1190.0194228894602	1	4	2	Oaz2	64
2316751	1426.841360231558	1184.025478358063	1	4	2	Ocel1	64
2316752	1579.7343135081244	1068.4616786584552	1	4	2	Ogfr	64
2316753	1664.7391510118712	1077.9629516988725	1	4	2	Ogfr	64
2316754	1418.9740983941683	1179.4667387794564	1	4	2	Ogfr	64
2316755	1860.9996836758007	1172.470058636198	1	4	2	Ogfr	64
2316756	1731.2422518112342	1166.2185890526255	1	4	2	Ogfr	64
2316757	1569.2335894430425	1083.4624580338586	1	4	2	Ogfr	64
2316758	1739.7502165081671	1164.0762796758556	1	4	2	Ogfr	64
2316759	1398.5609039196888	1112.526256402256	1	4	2	Ogg1	64
2316760	1704.981713128779	1205.9532572208134	1	4	2	Opcml	64
2316761	1545.726455793145	1082.9399739908235	1	4	2	Opcml	64
2316762	1815.4834811388496	1185.29578500034	1	4	2	Opn3	64
2316763	1668.8879935524233	1192.010670113985	1	4	2	Osbp2	64
2316764	1672.1927622329629	1205.1699215114108	1	4	2	Osbpl2	64
2316765	1421.9244461146402	1196.1719615338134	1	4	2	Osbpl2	64
2316766	1453.6715179065316	1195.3486987492288	1	4	2	Osbpl2	64
2316767	1469.0352648212915	1129.1120455112732	1	4	2	Osbpl8	64
2316768	1538.7901499810623	1171.1147509840023	1	4	2	Osbpl8	64
2316769	1812.3089798175472	1190.8653724144797	1	4	2	Osbpl8	64
2316770	1410.7814139248112	1192.616547647502	1	4	2	Osbpl8	64
2316771	1425.7822056377174	1099.8601550710184	1	4	2	Osbpl8	64
2316772	1647.7976807306109	1190.3657683145332	1	4	2	Osbpl8	64
2316773	1531.0748149180304	1170.0351133692573	1	4	2	Osmr	64
2316774	1657.5828565925647	1116.2793738421933	1	4	2	Osmr	64
2316775	1589.0785965579546	1151.0328821316716	1	4	2	Osmr	64
2316776	1556.0774864420828	1229.2888799562961	1	4	2	Osmr	64
2316777	1685.5859330696342	1187.5339558070186	1	4	2	Osmr	64
2316778	1722.087572460198	1128.0292204317461	1	4	2	Osmr	64
2316779	1545.0760027364422	1183.2858178488784	1	4	2	Osmr	64
2316780	1662.583359173685	1126.0299918073174	1	4	2	Osmr	64
2316781	1590.8287709028273	1154.2830857344868	1	4	2	Osmr	64
2316782	1717.538653056593	1150.7961391352421	1	4	2	Otop1	64
2316783	1560.0942645796986	1140.7478418009705	1	4	2	Otub2	64
2316784	1630.0069687009734	1244.040740492619	1	4	2	Oxa1l	64
2316785	1421.5922002045081	1225.438985480243	1	4	2	Oxsm	64
2316786	1465.4312012606097	1157.3300572060423	1	4	2	P2rx6	64
2316787	1482.1175368659779	1220.1411327361318	1	4	2	Pabpc1l	64
2316788	1776.2866660928723	1197.886036373205	1	4	2	Pacsin3	64
2316789	1761.9526550148767	1193.219011968763	1	4	2	Pacsin3	64
2316790	1693.586424673188	1192.763168871279	1	4	2	Padi4	64
2316791	1703.2379389773473	1161.2000457437998	1	4	2	Padi6	64
2316792	1537.838420425242	1173.2105761891046	1	4	2	Pafah1b2	64
2316793	1815.1079211514914	1201.9620111656172	1	4	2	Pafah1b2	64
2316794	1694.3031167740482	1171.3735893108467	1	4	2	Pah	64
2316795	1773.6024208297667	1168.2938236456603	1	4	2	Pak1	64
2316796	1617.8612617363663	1111.218970189532	1	4	2	Pak1	64
2316797	1770.2419232946606	1172.4703657386383	1	4	2	Pak1ip1	64
2316798	1738.7396267185284	1135.968362845779	1	4	2	Pak1ip1	64
2316799	1591.9801275177106	1104.7176767046103	1	4	2	Pak1ip1	64
2316800	1676.4852186477701	1079.2153494988124	1	4	2	Pak1ip1	64
2316801	1788.0602659889244	1164.2232767705043	1	4	2	Pak1ip1	64
2316802	1644.966053554295	1190.5316604067586	1	4	2	Pak3	64
2316803	1620.0378784523375	1098.6178566703993	1	4	2	Palmd	64
2316804	1655.1837507278522	1110.7878770915474	1	4	2	Pan3	64
2316805	1658.4344691420847	1191.2923770399993	1	4	2	Pan3	64
2316806	1691.1860950418184	1158.2903022333758	1	4	2	Pan3	64
2316807	1416.7707982412567	1127.7660599546475	1	4	2	Panx2	64
2316808	1486.0244284777436	1108.0152815666806	1	4	2	Panx2	64
2316809	1681.5257036920586	1212.3189643322412	1	4	2	Papd7	64
2316810	1530.90510663164	1155.8785467329626	1	4	2	Papd7	64
2316811	1743.5280614669098	1158.9827689099554	1	4	2	Papd7	64
2316812	1571.6575029773958	1126.8771322309956	1	4	2	Papd7	64
2316813	1779.9420041811754	1205.3027847710518	1	4	2	Pappa	64
2316814	1691.3840641318639	1132.1401094110079	1	4	2	Paqr5	64
2316815	1393.333352021725	1185.6863743410804	1	4	2	Parp8	64
2316816	1803.8986095386124	1165.9686300614665	1	4	2	Pask	64
2316817	1709.5138513544832	1156.4119449551224	1	4	2	Pask	64
2316818	1570.3710912250492	1103.4826010352642	1	4	2	Patl1	64
2316819	1818.6355807226678	1168.7365488381763	1	4	2	Patl1	64
2316820	1688.8779756151985	1182.7373108397865	1	4	2	Patl1	64
2316821	1590.6222395753157	1208.7387809500988	1	4	2	Patl1	64
2316822	1695.042501528439	1152.7736053312315	1	4	2	Patl2	64
2316823	1688.3489577690864	1191.3664453003312	1	4	2	Pax9	64
2316824	1536.2752879929574	1109.556498874987	1	4	2	Paxbp1	64
2316825	1725.0399036014192	1162.9080635607734	1	4	2	Pcbp1	64
2316826	1518.0408672028318	1152.130473035012	1	4	2	Pcbp1	64
2316827	1397.0195997868445	1170.156002865598	1	4	2	Pcbp1	64
2316828	1879.049622868618	1134.1574694886758	1	4	2	Pcbp1	64
2316829	1631.034370617573	1127.1551396854948	1	4	2	Pcbp1	64
2316830	1563.0292708832162	1245.1619019320574	1	4	2	Pcbp1	64
2316831	1665.0361186005225	1172.6582176739637	1	4	2	Pcbp1	64
2316832	1492.7749555166715	1243.911275667219	1	4	2	Pcbp1	64
2316833	1639.9716034149176	1084.48729596137	1	4	2	Pcbp1	64
2316834	1500.0263316038956	1121.153766924901	1	4	2	Pcbp1	64
2316835	1587.7814455431053	1162.6569863051295	1	4	2	Pcbp1	64
2316836	1649.035382043064	1140.1560797489724	1	4	2	Pcbp1	64
2316837	1757.2921723758427	1126.6560593540564	1	4	2	Pcbp1	64
2316838	1539.0280957692835	1205.1592495952805	1	4	2	Pcbp1	64
2316839	1352.0173428817334	1102.1514617531852	1	4	2	Pcbp1	64
2316840	1430.0214247899396	1197.657943403499	1	4	2	Pcbp1	64
2316841	1561.029736680569	1168.1571344178706	1	4	2	Pcbp1	64
2316842	1398.2699658715997	1133.9037858772638	1	4	2	Pcbp1	64
2316843	1454.523111808065	1176.1568119597348	1	4	2	Pcbp1	64
2316844	1651.71540849946	1190.4661621730877	1	4	2	Pcbp1	64
2316845	1797.0441422253562	1189.4102597156298	1	4	2	Pcbp1	64
2316846	1845.797404184635	1158.158692093791	1	4	2	Pcbp1	64
2316847	1474.0246121764042	1136.1544937187537	1	4	2	Pcbp1	64
2316848	1695.038022064108	1166.158036399481	1	4	2	Pcbp1	64
2316849	1483.524955167732	1169.1566018589979	1	4	2	Pcbp1	64
2316850	1717.0394880020115	1152.4073639979695	1	4	2	Pcbp1	64
2316851	1543.0285492509038	1178.1576138455355	1	4	2	Pcbp1	64
2316852	1758.0420632826053	1146.1572841577472	1	4	2	Pcbp1	64
2316853	1606.2826143078423	1158.4068804263402	1	4	2	Pcbp1	64
2316854	1537.028417748934	1146.4055913534548	1	4	2	Pcbp1	64
2316855	1878.0495228898349	1139.1577704213514	1	4	2	Pcbp1	64
2316856	1577.7802375646281	1240.411725341808	1	4	2	Pcbp1	64
2316857	1563.0295239932398	1211.4098208121984	1	4	2	Pcbp1	64
2316858	1652.036171730159	1061.1512270625503	1	4	2	Pcbp1	64
2316859	1778.0428624692634	1203.4109783589638	1	4	2	Pcbp1	64
2316860	1461.0344571682572	1111.2195855454409	1	4	2	Pcbp1	64
2316861	1432.6205667034992	1169.8274027420625	1	4	2	Pcbp1	64
2316862	1640.0351342612744	1099.40347884677	1	4	2	Pcbp1	64
2316863	1491.025056829433	1215.1594994522836	1	4	2	Pcbp1	64
2316864	1630.0340880130523	1156.406945111075	1	4	2	Pcbp1	64
2316865	1491.2754015131156	1173.156906307232	1	4	2	Pcbp1	64
2316866	1454.2728337873345	1210.9089477265404	1	4	2	Pcbp1	64
2316867	1577.030610944387	1182.4081192598933	1	4	2	Pcbp1	64
2316868	1734.714613024605	1158.5585144536583	1	4	2	Pcbp1	64
2316869	1476.7745863083094	1163.6562175027886	1	4	2	Pcbp1	64
2316870	1393.334180328567	1173.8824285738694	1	4	2	Pcbp4	64
2316871	1737.11118504894	1120.122770754594	1	4	2	Pcbp4	64
2316872	1613.1007556962322	1094.872644664125	1	4	2	Pcbp4	64
2316873	1601.3575852604797	1150.6024148770196	1	4	2	Pcbp4	64
2316874	1379.0818258212075	1095.8763484984984	1	4	2	Pcbp4	64
2316875	1827.67242070287	1177.9547920785437	1	4	2	Pccb	64
2316876	1681.660131978885	1183.2272006936291	1	4	2	Pced1a	64
2316877	1417.5930225168693	1177.2663989686398	1	4	2	Pcgf2	64
2316878	1436.390192396798	1198.9481168579377	1	4	2	Pcgf2	64
2316879	1665.6074215018598	1195.2679301963585	1	4	2	Pcgf2	64
2316880	1588.9406915853397	1156.980767457534	1	4	2	Pcgf2	64
2316881	1426.561316986477	1167.7908860706884	1	4	2	Pcmtd1	64
2316882	1454.975845056496	1188.9702464002776	1	4	2	Pcmtd1	64
2316883	1429.477210435377	1171.3393526741188	1	4	2	Pcnx	64
2316884	1614.7382216903902	1130.0888803731216	1	4	2	Pcnx	64
2316885	1835.2501944853816	1191.0945885395731	1	4	2	Pcnx	64
2316886	1532.9659712952396	1243.4325312487645	1	4	2	Pcolce	64
2316887	1736.3326926740908	1171.2294087994217	1	4	2	Pcolce	64
2316888	1472.7119400445117	1161.177250597367	1	4	2	Pcolce	64
2316889	1424.9522385416265	1190.1616694493198	1	4	2	Pcolce	64
2316890	1547.4668069046668	1163.1772868472956	1	4	2	Pcolce	64
2316891	1417.7083557961098	1167.17773559033	1	4	2	Pcolce	64
2316892	1640.66060722312	1103.2240486769354	1	4	2	Pcolce	64
2316893	1653.973765324679	1191.1789633211329	1	4	2	Pcolce	64
2316894	1815.3377716778198	1169.2301194596407	1	4	2	Pcolce	64
2316895	1581.9690133169474	1143.1759384945399	1	4	2	Pcolce	64
2316896	1605.9902565136301	1241.899229296546	1	4	2	Pcolce	64
2316897	1484.2126247559659	1116.1743076424868	1	4	2	Pcolce	64
2316898	1487.0305083617695	1203.8321691330045	1	4	2	Pcolce	64
2316899	1591.9695746533075	1078.1716943781248	1	4	2	Pcolce	64
2316900	1460.4612078810205	1209.1803839981228	1	4	2	Pcolce	64
2316901	1708.9772526109293	1124.1745270878632	1	4	2	Pcolce	64
2316902	1851.006867613226	1155.5629856388334	1	4	2	Pcolce	64
2316903	1741.4793690602467	1122.9243733878077	1	4	2	Pcolce	64
2316904	1516.4648814006573	1230.181673630192	1	4	2	Pcolce	64
2316905	1751.230078852282	1179.1780394529303	1	4	2	Pcolce	64
2316906	1495.7133783303789	1128.1750735876954	1	4	2	Pcolce	64
2316907	1443.960103549368	1195.1795127608739	1	4	2	Pcolce	64
2316908	1563.7179836845464	1249.1828525581816	1	4	2	Pcolce	64
2316909	1690.7260908137023	1134.1751932510804	1	4	2	Pcolce	64
2316910	1628.7220000507007	1103.173279836107	1	4	2	Pcolce	64
2316911	1518.9578157684082	1153.1582514720349	1	4	2	Pcolce	64
2316912	1683.72560357314	1111.1737059952889	1	4	2	Pcolce	64
2316913	1740.479362088079	1159.176744402576	1	4	2	Pcolce	64
2316914	1762.73085796532	1193.1789339829304	1	4	2	Pcolce	64
2316915	1611.9708762992295	1078.171666843786	1	4	2	Pcolce	64
2316916	1723.7282165020022	1118.174106502684	1	4	2	Pcolce	64
2316917	1705.2318703540475	1134.1550470741329	1	4	2	Pcolce	64
2316918	1527.9656459616936	1243.1825054484852	1	4	2	Pcolce	64
2316919	1656.9739839757553	1208.1800655900156	1	4	2	Pcolce	64
2316920	1487.962880437229	1132.175352000675	1	4	2	Pcolce	64
2316921	1487.2967217370524	1104.295933829509	1	4	2	Pcx	64
2316922	1612.8029585274276	1175.3001874358497	1	4	2	Pcx	64
2316923	1430.293365835253	1191.3002295882197	1	4	2	Pcx	64
2316924	1734.8508187656403	1157.831456243678	1	4	2	Pdcd1	64
2316925	1454.0921841417864	1184.2892251365615	1	4	2	Pdcl	64
2316926	1629.1488257679339	1165.3464064653845	1	4	2	Pdcl	64
2316927	1687.0296892236931	1161.2539510816548	1	4	2	Pdcl	64
2316928	1474.809120156311	1215.0197994028194	1	4	2	Pdcl	64
2316929	1689.8229356805734	1214.4087645127606	1	4	2	Pde4a	64
2316930	1737.8255658036574	1210.4080903195463	1	4	2	Pde4a	64
2316931	1560.1830128567972	1202.011569949372	1	4	2	Pdgfrb	64
2316932	1472.4280611597019	1214.7614340238295	1	4	2	Pdgfrb	64
2316933	1585.4348646343274	1152.2590866698147	1	4	2	Pdgfrb	64
2316934	1679.6903070836167	1123.7584059271985	1	4	2	Pdgfrb	64
2316935	1562.934136462024	1098.2559139643288	1	4	2	Pdgfrb	64
2316936	1659.6889378710462	1151.509735504903	1	4	2	Pdgfrb	64
2316937	1716.9418905309058	1172.2614398495057	1	4	2	Pdgfrb	64
2316938	1399.4248741387266	1129.5060756401797	1	4	2	Pdgfrb	64
2316939	1497.9302682913178	1130.5070721155555	1	4	2	Pdgfrb	64
2316940	1684.9401707837458	1168.5109169590496	1	4	2	Pdgfrb	64
2316941	1507.4303104037272	1179.5098262739823	1	4	2	Pdgfrb	64
2316942	1779.5652017073608	1147.8239173847146	1	4	2	Pdgfrb	64
2316943	1615.937003996908	1103.7567104958057	1	4	2	Pdgfrb	64
2316944	1460.9278906271234	1167.0087130096056	1	4	2	Pdgfrb	64
2316945	1414.6757688603388	1121.5057617572252	1	4	2	Pdgfrb	64
2316946	1611.8951647661006	1191.5271148554368	1	4	2	Pdgfrb	64
2316947	1558.6833364963968	1159.509225846103	1	4	2	Pdgfrb	64
2316948	1551.18283093214	1168.2596389129494	1	4	2	Pdgfrb	64
2316949	1597.6853248115335	1173.26035428969	1	4	2	Pdgfrb	64
2316950	1549.932282665564	1218.51238078821	1	4	2	Pdgfrb	64
2316951	1486.4288643946882	1211.0113620131276	1	4	2	Pdgfrb	64
2316952	1469.001046320068	1194.5998635202077	1	4	2	Pdgfrb	64
2316953	1647.9384080274183	1138.7589262737679	1	4	2	Pdgfrb	64
2316954	1459.9274068950294	1211.511141819843	1	4	2	Pdgfrb	64
2316955	1563.6726772813824	1177.6008600996895	1	4	2	Pdgfrb	64
2316956	1815.207059053334	1175.808401214961	1	4	2	Pdilt	64
2316957	1790.5842076143424	1162.3823869643497	1	4	2	Pdk3	64
2316958	1412.0880778385817	1138.8287840684497	1	4	2	Pdk3	64
2316959	1894.092695241949	1169.8818902010858	1	4	2	Pdk3	64
2316960	1478.4560932670804	1200.8687387762934	1	4	2	Pdp2	64
2316961	1627.298898884492	1195.255915133724	1	4	2	Pdp2	64
2316962	1499.2766789401996	1095.0463123460386	1	4	2	Pds5b	64
2316963	1712.3337603287857	1163.301998310209	1	4	2	Pdxdc1	64
2316964	1650.3303432720882	1209.8040158111176	1	4	2	Pdxdc1	64
2316965	1398.067664626245	1178.0510556848524	1	4	2	Pdxdc1	64
2316966	1838.0901634904994	1162.0526102300746	1	4	2	Pdxdc1	64
2316967	1805.0661442353312	1149.3575826624478	1	4	2	Pdxdc1	64
2316968	1509.0729579206607	1245.055066301069	1	4	2	Pdxdc1	64
2316969	1754.3356679964843	1202.3041888099506	1	4	2	Pdxdc1	64
2316970	1443.5699316041469	1187.3017521604263	1	4	2	Pdxdc1	64
2316971	1379.3844553311585	1161.68958566906	1	4	2	Pdxdc1	64
2316972	1846.3404025054551	1195.8043582077037	1	4	2	Pdxdc1	64
2316973	1830.839697213029	1179.0534465327432	1	4	2	Pdxdc1	64
2316974	1704.0834857225366	1132.3003563510943	1	4	2	Pdxdc1	64
2316975	1826.3394905999537	1178.053362875646	1	4	2	Pdxdc1	64
2316976	1430.7300606626068	1156.7783808727654	1	4	2	Pdxk	64
2316977	1395.7277187090465	1112.2750765259111	1	4	2	Pdxk	64
2316978	1483.9337628974527	1206.8276391164127	1	4	2	Pdzd8	64
2316979	1724.1958907942303	1175.0776236198162	1	4	2	Pdzd8	64
2316980	1615.94060247392	1163.5763755812184	1	4	2	Pdzd8	64
2316981	1399.9301858083113	1119.8228105946632	1	4	2	Pdzd8	64
2316982	1458.932687285535	1183.3263258892628	1	4	2	Pdzd8	64
2316983	1377.9290122898728	1131.5732445506042	1	4	2	Pdzd8	64
2316984	1483.1567700497174	1163.0016894777048	1	4	2	Pdzd8	64
2316985	1627.6910867536017	1176.0770579813457	1	4	2	Pdzd8	64
2316986	1478.0568551668239	1120.07624050781	1	4	2	Per1	64
2316987	1743.070664102269	1210.331492402126	1	4	2	Per1	64
2316988	1759.0767361158707	1198.2870600017047	1	4	2	Pet2	64
2316989	1664.6624602985084	1187.416402113989	1	4	2	Pex14	64
2316990	1605.9100512730677	1233.1691078387382	1	4	2	Pex14	64
2316991	1677.7513269524534	1141.7498972543997	1	4	2	Pex14	64
2316992	1578.4078651344016	1133.4145463706443	1	4	2	Pex14	64
2316993	1680.6634330425454	1209.4173217768662	1	4	2	Pex14	64
2316994	1822.6454837506144	1198.4959742333644	1	4	2	Pex19	64
2316995	1689.5135775557053	1138.744089545754	1	4	2	Pex26	64
2316996	1700.2648590259164	1168.2455268631109	1	4	2	Pex26	64
2316997	1808.1685416427936	1140.3433049609303	1	4	2	Pex5	64
2316998	1466.152555377872	1194.0971626035043	1	4	2	Pex5	64
2316999	1747.1655803443673	1120.0925895122352	1	4	2	Pex5	64
2317000	1394.107132103356	1117.9904135310348	1	4	2	Pfkm	64
2317001	1707.9252100387055	1159.0271461110685	1	4	2	Pfkm	64
2317002	1578.6690383486139	1248.2817683873586	1	4	2	Pfkm	64
2317003	1469.2351079957934	1174.3408089096217	1	4	2	Pfkm	64
2317004	1671.6722343696742	1209.5285946285462	1	4	2	Pfkm	64
2317005	1673.4843993183813	1136.0846265018492	1	4	2	Pgbd1	64
2317006	1795.603785105657	1158.6391002501334	1	4	2	Pgm2	64
2317007	1619.3458111326845	1251.39205835729	1	4	2	Pgm2	64
2317008	1731.600824064493	1204.8907145594944	1	4	2	Pgm2	64
2317009	1463.1693945716306	1106.428244501904	1	4	2	Phf1	64
2317010	1781.1340182511183	1147.8083418017243	1	4	2	Phf1	64
2317011	1460.2281071570642	1111.9206489967257	1	4	2	Phf1	64
2317012	1480.15359128952	1240.363667953702	1	4	2	Phf11d	64
2317013	1654.265769128282	1170.6989020824524	1	4	2	Phf19	64
2317014	1405.7587239857705	1192.968825417666	1	4	2	Phf19	64
2317015	1798.3200466780131	1182.1776847612189	1	4	2	Phf2	64
2317016	1542.3061879679549	1172.4286664922408	1	4	2	Phf2	64
2317017	1694.5645410498441	1196.4290526832124	1	4	2	Phf2	64
2317018	1598.559596526973	1234.181672399536	1	4	2	Phf2	64
2317019	1367.3244549766043	1141.0858650351145	1	4	2	Phf20	64
2317020	1809.4264563682264	1162.2790358787859	1	4	2	Phf20l1	64
2317021	1440.4432361754978	1231.0488576564478	1	4	2	Phf3	64
2317022	1557.1570579795336	1073.8522381741425	1	4	2	Phf3	64
2317023	1834.6713259384821	1163.1112842049552	1	4	2	Phf3	64
2317024	1799.4190197877979	1187.362125782623	1	4	2	Phf3	64
2317025	1800.1097247587938	1205.2487842583296	1	4	2	Phf3	64
2317026	1372.4217664033367	1124.236051190938	1	4	2	Phf8	64
2317027	1618.6099536149443	1171.084790940004	1	4	2	Phip	64
2317028	1648.62034602812	1217.3015581930167	1	4	2	Phip	64
2317029	1433.3600205640391	1118.0440707299208	1	4	2	Phip	64
2317030	1602.859591812077	1150.4717107574254	1	4	2	Phip	64
2317031	1524.0445377589115	1127.1316774684058	1	4	2	Phlda3	64
2317032	1671.437881857818	1166.2502798103149	1	4	2	Phlda3	64
2317033	1412.039034483158	1129.633372314264	1	4	2	Phlda3	64
2317034	1594.9561802854648	1240.4408386511884	1	4	2	Phlda3	64
2317035	1649.0517634133478	1201.3835772206298	1	4	2	Phlda3	64
2317036	1790.8085165782659	1183.1306903532138	1	4	2	Phlda3	64
2317037	1452.0405909120932	1099.3813240354652	1	4	2	Phlda3	64
2317038	1718.1007280187248	1185.834582100755	1	4	2	Phlda3	64
2317039	1427.7904228475118	1173.385306450467	1	4	2	Phlda3	64
2317040	1695.8039900266037	1195.3826182373282	1	4	2	Phlda3	64
2317041	1672.552280082809	1155.8809996391901	1	4	2	Phlda3	64
2317042	1467.0575467278545	1237.3309817420368	1	4	2	Pi4kb	64
2317043	1745.0711911300168	1206.0843538296176	1	4	2	Pi4kb	64
2317044	1507.7585497902958	1225.103601494036	1	4	2	Pias3	64
2317045	1822.5134306813316	1141.9046305896707	1	4	2	Pias4	64
2317046	1451.2401828083853	1210.6611297189093	1	4	2	Pias4	64
2317047	1427.69959417631	1131.4635188481902	1	4	2	Picalm	64
2317048	1609.7104079672706	1088.7108334737195	1	4	2	Picalm	64
2317049	1820.013849957698	1160.643759857806	1	4	2	Picalm	64
2317050	1494.95369464592	1239.969924424579	1	4	2	Picalm	64
2317051	1681.9647205047977	1135.4635598460268	1	4	2	Picalm	64
2317052	1509.9544855655363	1109.9621651876091	1	4	2	Picalm	64
2317053	1387.6972372356463	1151.9647845417096	1	4	2	Picalm	64
2317054	1699.8432486785794	1195.7594051246151	1	4	2	Picalm	64
2317055	1620.3602541890582	1240.3344842610677	1	4	2	Pick1	64
2317056	1644.360740245141	1191.3308375209774	1	4	2	Pick1	64
2317057	1848.8750925037239	1145.9486669724606	1	4	2	Pigg	64
2317058	1532.1970053699868	1106.2057240734434	1	4	2	Pigk	64
2317059	1670.4545663641436	1113.4550213115376	1	4	2	Pigk	64
2317060	1571.949493779775	1149.2077480096461	1	4	2	Pigk	64
2317061	1683.1996948239414	1172.5612028646901	1	4	2	Pigk	64
2317062	1576.5626324491236	1154.1233338817729	1	4	2	Pign	64
2317063	1536.0587850900345	1107.3707925413944	1	4	2	Pign	64
2317064	1622.567022014029	1209.6263953179405	1	4	2	Pign	64
2317065	1739.3237226982396	1126.3681070055463	1	4	2	Pign	64
2317066	1764.2610112008151	1155.7845514248097	1	4	2	Pigo	64
2317067	1648.3810451637219	1104.1452957459583	1	4	2	Pigs	64
2317068	1443.1220008969442	1198.6495090202484	1	4	2	Pigs	64
2317069	1634.0042154873554	1216.459342539771	1	4	2	Pigs	64
2317070	1406.3703781660747	1167.148133266935	1	4	2	Pigs	64
2317071	1517.2951397191694	1087.076929120501	1	4	2	Pigw	64
2317072	1865.6495003447758	1111.6806627916126	1	4	2	Pik3c2a	64
2317073	1787.365680725735	1165.9991140889213	1	4	2	Pik3cb	64
2317074	1592.7499070119552	1107.061386969643	1	4	2	Pik3cb	64
2317075	1770.5416974417178	1190.790717939901	1	4	2	Pink1	64
2317076	1376.1792253630806	1104.6294599435266	1	4	2	Pink1	64
2317077	1630.9439820227503	1165.8827163753497	1	4	2	Pink1	64
2317078	1378.3095965978148	1149.448097330376	1	4	2	Pitrm1	64
2317079	1748.5777430872095	1198.6845580252668	1	4	2	Pitrm1	64
2317080	1449.8111559665504	1136.68048394688	1	4	2	Pitrm1	64
2317081	1659.3227903179331	1171.9328538873924	1	4	2	Pitrm1	64
2317082	1427.0596650470018	1231.4357398834957	1	4	2	Pitrm1	64
2317083	1637.8217116942515	1102.4289464762408	1	4	2	Pitrm1	64
2317084	1528.315625321687	1088.6779548345353	1	4	2	Pitrm1	64
2317085	1817.0815618783508	1197.434609016147	1	4	2	Pitrm1	64
2317086	1890.3357248384318	1169.4331839502765	1	4	2	Pitrm1	64
2317087	1644.8221801911252	1076.4274925665613	1	4	2	Pitrm1	64
2317088	1388.392821909364	1170.7242163373346	1	4	2	Pitrm1	64
2317089	1729.5766536070673	1196.4343795728064	1	4	2	Pitrm1	64
2317090	1484.8665983197832	1221.953188796255	1	4	2	Pitx1	64
2317091	1626.3298339581738	1183.0484283523754	1	4	2	Piwil2	64
2317092	1587.566904211319	1107.514658396537	1	4	2	Pkd1l2	64
2317093	1678.3207213870805	1164.0179034100274	1	4	2	Pkd1l2	64
2317094	1812.3994727339746	1199.4542010305613	1	4	2	Pkd2	64
2317095	1510.880418781399	1099.95352647232	1	4	2	Pkd2	64
2317096	1389.12471691998	1177.7100412048221	1	4	2	Pkd2	64
2317097	1631.388836258628	1187.2065385191468	1	4	2	Pkd2	64
2317098	1740.3947889251137	1167.7035722211226	1	4	2	Pkd2	64
2317099	1525.8820463094921	1144.9558724910041	1	4	2	Pkd2	64
2317100	1654.389397315668	1141.9535357984353	1	4	2	Pkd2	64
2317101	1448.878303377011	1186.7095625696938	1	4	2	Pkd2	64
2317102	1682.3911286982147	1148.9534693966848	1	4	2	Pkd2	64
2317103	1581.6088185594638	1100.1065823726767	1	4	2	Pkp1	64
2317104	1426.51423265323	1116.7518867663125	1	4	2	Pkp3	64
2317105	1353.2220732848946	1098.1757817982625	1	4	2	Pkp4	64
2317106	1811.5057267142204	1179.1732576412526	1	4	2	Pkp4	64
2317107	1691.2470523631418	1167.1745722664868	1	4	2	Pkp4	64
2317108	1479.3582336080005	1174.6208758400633	1	4	2	Pla2g15	64
2317109	1582.6128302469067	1154.621086877757	1	4	2	Pla2g15	64
2317110	1689.776532239893	1166.6529736648895	1	4	2	Pla2g4a	64
2317111	1409.2593235300612	1168.6579747638557	1	4	2	Pla2g4a	64
2317112	1638.0216164747737	1066.897736679892	1	4	2	Pla2g4a	64
2317113	1686.7762513478408	1161.4026995942668	1	4	2	Pla2g4a	64
2317114	1480.2047490673706	1151.3208190297169	1	4	2	Plau	64
2317115	1643.6556576060877	1075.4649305100452	1	4	2	Plau	64
2317116	1575.403170363184	1201.97225752253	1	4	2	Plau	64
2317117	1552.207845661945	1177.3212979743528	1	4	2	Plau	64
2317118	1544.401185447093	1164.970574271388	1	4	2	Plau	64
2317119	1602.4039207320304	1126.9680257621005	1	4	2	Plau	64
2317120	1559.1525176702773	1224.9736281720116	1	4	2	Plau	64
2317121	1594.407125555487	1233.9593836575798	1	4	2	Plau	64
2317122	1493.1483717838785	1154.9705107234631	1	4	2	Plau	64
2317123	1564.9027777048213	1220.9733673174537	1	4	2	Plau	64
2317124	1421.084315328226	1184.0116060401358	1	4	2	Plcb2	64
2317125	1516.9663990093002	1210.6426980379938	1	4	2	Plcb4	64
2317126	1636.8054311028304	1122.0913256374174	1	4	2	Plcd1	64
2317127	1749.0615685866414	1121.841085542363	1	4	2	Plcd1	64
2317128	1395.4436922136495	1172.3544487467186	1	4	2	Plcd1	64
2317129	1481.5673949318334	1172.3097159013078	1	4	2	Plcd3	64
2317130	1609.236826844537	1074.4488326137594	1	4	2	Plcg1	64
2317131	1413.8900883208694	1206.6766681068038	1	4	2	Plch2	64
2317132	1502.1009490706238	1115.690131212816	1	4	2	Plcl2	64
2317133	1628.5334924212038	1215.0966480135783	1	4	2	Plek	64
2317134	1430.51600373792	1147.1889828617943	1	4	2	Plekha1	64
2317135	1394.1807239879436	1161.8563106641056	1	4	2	Plekha1	64
2317136	1472.5850250144942	1081.9936173358435	1	4	2	Plekha3	64
2317137	1732.4311806861858	1120.6296579040825	1	4	2	Plekhf1	64
2317138	1390.7860668432495	1144.4418457802253	1	4	2	Plekhf1	64
2317139	1653.9269615063295	1144.8814495530946	1	4	2	Plekhf1	64
2317140	1756.4704802641547	1159.1118282359528	1	4	2	Plekhf1	64
2317141	1692.4289909462311	1127.380241535087	1	4	2	Plekhf1	64
2317142	1778.4716841758845	1140.4444171359405	1	4	2	Plekhf1	64
2317143	1702.929480714707	1114.3794530858431	1	4	2	Plekhf1	64
2317144	1741.1079310102232	1195.4794197583287	1	4	2	Plekhh2	64
2317145	1395.5883493521937	1137.9738024584287	1	4	2	Plekhh2	64
2317146	1642.9609180285872	1180.6020789379475	1	4	2	Plekhh2	64
2317147	1738.357999177464	1160.977435794787	1	4	2	Plekhh2	64
2317148	1604.6944824136644	1099.5357939415853	1	4	2	Plekhm2	64
2317149	1525.3022373410115	1084.6132153384917	1	4	2	Plekhm2	64
2317150	1732.4340200286294	1209.3209231213752	1	4	2	Plk1	64
2317151	1699.4735232857013	1157.0352497235408	1	4	2	Plk1	64
2317152	1625.2942274904613	1094.6660525396394	1	4	2	Plk5	64
2317153	1774.587305933226	1144.8326954996148	1	4	2	Plscr2	64
2317154	1389.2650294990492	1171.129664816838	1	4	2	Plscr3	64
2317155	1872.3224586649048	1160.9470649694306	1	4	2	Plscr3	64
2317156	1625.670559765539	1228.4334342735008	1	4	2	Plscr3	64
2317157	1470.3011451908444	1094.445544180273	1	4	2	Plscr3	64
2317158	1364.4846850064314	1126.7554390863481	1	4	2	Plvap	64
2317159	1618.4684646644318	1094.3218143702488	1	4	2	Plxnb2	64
2317160	1666.7211771068253	1103.8220342541874	1	4	2	Plxnb2	64
2317161	1477.7112314848873	1175.0771963676484	1	4	2	Plxnb2	64
2317162	1480.9609232082719	1102.3231486476147	1	4	2	Plxnb2	64
2317163	1636.9702441535192	1212.078186061715	1	4	2	Plxnb2	64
2317164	1446.9599215272876	1236.8307983823345	1	4	2	Plxnb2	64
2317165	1576.9661237962393	1087.071698043897	1	4	2	Plxnb2	64
2317166	1562.7161814673698	1215.3288522646103	1	4	2	Plxnb2	64
2317167	1491.9615302364098	1102.323077280334	1	4	2	Plxnb2	64
2317168	1497.9623077267893	1170.826825328844	1	4	2	Plxnb2	64
2317169	1653.470688074654	1139.3240705894657	1	4	2	Plxnb2	64
2317170	1594.4670639294995	1082.0713066225571	1	4	2	Plxnb2	64
2317171	1508.6746692925342	1106.7486389981561	1	4	2	Plxnb2	64
2317172	1666.1675521997574	1215.6174269045064	1	4	2	Plxnc1	64
2317173	1636.2405966305132	1189.0958588665517	1	4	2	Pmepa1	64
2317174	1747.507972663946	1152.731301142007	1	4	2	Pmfbp1	64
2317175	1559.224196190616	1202.5329759523377	1	4	2	Pml	64
2317176	1424.9651567730193	1104.028083787743	1	4	2	Pml	64
2317177	1782.663585248965	1195.6190314803187	1	4	2	Pml	64
2317178	1377.962526199085	1134.0303145471207	1	4	2	Pml	64
2317179	1440.7170366070113	1215.0347222891578	1	4	2	Pml	64
2317180	1553.7416246234523	1246.48223317638	1	4	2	Pnkp	64
2317181	1652.882941105512	1117.7999501007723	1	4	2	Pnmal1	64
2317182	1404.4947532474416	1153.4629527426387	1	4	2	Pnmal1	64
2317183	1735.2872934815832	1152.6087826151363	1	4	2	Pnpla7	64
2317184	1752.305078518133	1120.9219774375372	1	4	2	Pnpo	64
2317185	1522.4659298137121	1239.1919181500643	1	4	2	Poc1b	64
2317186	1676.3601220202313	1193.0822302344495	1	4	2	Podxl	64
2317187	1671.6121481488813	1161.5041284861973	1	4	2	Pold1	64
2317188	1366.3401489594967	1136.7555453326272	1	4	2	Pold1	64
2317189	1587.7113234938524	1149.632250856345	1	4	2	Pold3	64
2317190	1430.1176247283893	1154.1070271305919	1	4	2	Pole	64
2317191	1598.1102252464273	1152.2088212501349	1	4	2	Polr3b	64
2317192	1544.607438849121	1155.2085088683302	1	4	2	Polr3b	64
2317193	1737.848704175375	1199.2128031968693	1	4	2	Polr3f	64
2317194	1557.5627537964974	1210.059983215965	1	4	2	Polr3f	64
2317195	1654.167781020148	1213.9027866670856	1	4	2	Polrmt	64
2317196	1709.1473207475226	1192.8184623328877	1	4	2	Polrmt	64
2317197	1656.8941180547843	1178.0677915361225	1	4	2	Polrmt	64
2317198	1500.1802664701027	1224.7578765993867	1	4	2	Pom121	64
2317199	1447.6769872733998	1199.5062336243977	1	4	2	Pom121	64
2317200	1468.6517421679116	1204.2216328104823	1	4	2	Pomt1	64
2317201	1628.7463271106894	1176.8545775361324	1	4	2	Pomt2	64
2317202	1672.2674328646178	1193.1218225426112	1	4	2	Pomt2	64
2317203	1599.238613087069	1079.7088754966087	1	4	2	Popdc3	64
2317204	1816.1633586198063	1170.1317037672236	1	4	2	Popdc3	64
2317205	1460.3303642390479	1232.221533658691	1	4	2	Postn	64
2317206	1539.836127338863	1155.2151386206683	1	4	2	Postn	64
2317207	1408.0757902719179	1134.2141917872625	1	4	2	Postn	64
2317208	1487.3318315880783	1112.2120705548064	1	4	2	Postn	64
2317209	1668.0957965445887	1099.2101152771404	1	4	2	Postn	64
2317210	1718.850121516309	1169.2152755664354	1	4	2	Postn	64
2317211	1639.593770316726	1132.2128176205915	1	4	2	Postn	64
2317212	1479.8314166383632	1147.7148566567562	1	4	2	Postn	64
2317213	1483.0820718160323	1222.2206408594586	1	4	2	Postn	64
2317214	1517.8348751415972	1242.2220121013804	1	4	2	Postn	64
2317215	1544.0861214132522	1088.9599853701152	1	4	2	Postn	64
2317216	1702.8490093426806	1197.2175454052688	1	4	2	Postn	64
2317217	1578.1663781099269	1158.1836231354805	1	4	2	Postn	64
2317218	1454.079536545392	1167.2165175037671	1	4	2	Postn	64
2317219	1646.5947550333374	1216.2193058274331	1	4	2	Postn	64
2317220	1753.8528286496844	1168.7150720841846	1	4	2	Postn	64
2317221	1594.5904102376483	1155.9649140443535	1	4	2	Postn	64
2317222	1739.601778163822	1182.216190720826	1	4	2	Postn	64
2317223	1453.7035372966504	1162.879395497997	1	4	2	Postn	64
2317224	1659.0951872130447	1116.9615342072912	1	4	2	Postn	64
2317225	1643.8438187988977	1081.4588648815868	1	4	2	Postn	64
2317226	1723.2894383443193	1147.9173092497967	1	4	2	Postn	64
2317227	1467.8303131432897	1113.7122848765796	1	4	2	Postn	64
2317228	1440.578422611198	1157.465838813185	1	4	2	Postn	64
2317229	1447.5791018100933	1176.9673169811708	1	4	2	Postn	64
2317230	1479.9373792259066	1120.24979222861	1	4	2	Postn	64
2317231	1489.831987623736	1106.4616152780518	1	4	2	Postn	64
2317232	1681.75940064048	1159.2265985241424	1	4	2	Pou3f2	64
2317233	1457.4955499770847	1169.279908646875	1	4	2	Ppan	64
2317234	1626.2538798335277	1233.5340612814794	1	4	2	Ppan	64
2317235	1501.7475634311786	1219.5327010897074	1	4	2	Ppan	64
2317236	1715.4924031564708	1128.6965963688463	1	4	2	Ppard	64
2317237	1706.6213412004636	1079.2774999519484	1	4	2	Ppcdc	64
2317238	1489.0527900672816	1218.8635704496558	1	4	2	Ppfibp1	64
2317239	1369.3567512218924	1119.7847732002708	1	4	2	Ppfibp1	64
2317240	1611.8687301348662	1231.7895005583403	1	4	2	Ppfibp1	64
2317241	1877.131215322222	1122.2834829137723	1	4	2	Ppfibp1	64
2317242	1455.6112177995	1231.2898899226643	1	4	2	Ppfibp1	64
2317243	1435.6098787459946	1093.0333020317848	1	4	2	Ppfibp1	64
2317244	1433.3664686753143	1171.5202502299392	1	4	2	Ppfibp1	64
2317245	1650.6109690751691	1183.735274116107	1	4	2	Ppfibp1	64
2317246	1769.6262197585563	1184.7867995008792	1	4	2	Ppfibp1	64
2317247	1473.4221312292786	1222.3648606951465	1	4	2	Ppfibp1	64
2317248	1413.9729439607536	1134.0735953795686	1	4	2	Pphln1	64
2317249	1399.0760992497933	1202.1559149330037	1	4	2	Ppm1f	64
2317250	1678.3798153138512	1178.3707612186302	1	4	2	Ppm1f	64
2317251	1790.4295856739054	1200.5534399003602	1	4	2	Ppm1f	64
2317252	1611.747264563202	1238.9039030015279	1	4	2	Ppme1	64
2317253	1645.133107562914	1131.8251746792682	1	4	2	Ppme1	64
2317254	1460.404585827599	1205.2210369231482	1	4	2	Ppox	64
2317255	1770.2080634779886	1150.407643917379	1	4	2	Ppp1ca	64
2317256	1413.441625412108	1211.1565655567629	1	4	2	Ppp1ca	64
2317257	1652.2027811144635	1155.1566021568692	1	4	2	Ppp1ca	64
2317258	1389.9412319299136	1150.6536437102375	1	4	2	Ppp1ca	64
2317259	1346.1897844924667	1102.1510384724534	1	4	2	Ppp1ca	64
2317260	1593.4496442991442	1207.1582820524943	1	4	2	Ppp1ca	64
2317261	1839.2109062571164	1170.1592319795984	1	4	2	Ppp1ca	64
2317262	1751.2755021469827	1170.5719408749208	1	4	2	Ppp1ca	64
2317263	1447.56698317409	1145.0770098106775	1	4	2	Ppp1ca	64
2317264	1643.7026326756518	1135.6556437714555	1	4	2	Ppp1ca	64
2317265	1395.1912172027214	1172.6546843386834	1	4	2	Ppp1ca	64
2317266	1810.9592875999565	1205.9104997002878	1	4	2	Ppp1ca	64
2317267	1884.2127659295156	1183.9103300114634	1	4	2	Ppp1ca	64
2317268	1773.457588748291	1210.4103297962447	1	4	2	Ppp1ca	64
2317269	1583.4506654212246	1068.9020694764524	1	4	2	Ppp1ca	64
2317270	1440.942734132582	1222.657368834249	1	4	2	Ppp1ca	64
2317271	1431.7680028420607	1133.4188927737414	1	4	2	Ppp1ca	64
2317272	1790.4584072217147	1177.0869504277568	1	4	2	Ppp1ca	64
2317273	1667.4530996788903	1190.9083542794542	1	4	2	Ppp1ca	64
2317274	1831.9603438773302	1193.910188900314	1	4	2	Ppp1ca	64
2317275	1432.192803493427	1177.6552946851737	1	4	2	Ppp1ca	64
2317276	1832.2104964521145	1179.4095643840897	1	4	2	Ppp1ca	64
2317277	1549.9477302381179	1206.6578057690726	1	4	2	Ppp1ca	64
2317278	1362.9403303065812	1122.6521197270397	1	4	2	Ppp1ca	64
2317279	1428.193198924653	1123.9028797299088	1	4	2	Ppp1ca	64
2317280	1455.943461589919	1216.657260730639	1	4	2	Ppp1ca	64
2317281	1657.2028503885122	1168.9072559011047	1	4	2	Ppp1ca	64
2317282	1431.94314983568	1145.9038825876862	1	4	2	Ppp1ca	64
2317283	1767.123511679154	1168.7531842882318	1	4	2	Ppp1ca	64
2317284	1758.2072292779499	1178.4087423284095	1	4	2	Ppp1ca	64
2317285	1481.1952576303258	1150.654613778268	1	4	2	Ppp1ca	64
2317286	1403.5997943981781	1125.5642933644847	1	4	2	Ppp1ca	64
2317287	1671.203391455365	1177.1577762994186	1	4	2	Ppp1ca	64
2317288	1423.1929198611222	1128.6530297337831	1	4	2	Ppp1ca	64
2317289	1779.2084304701912	1153.9078976383284	1	4	2	Ppp1ca	64
2317290	1782.2082481542902	1183.409231711153	1	4	2	Ppp1ca	64
2317291	1383.0981678887686	1141.0862857935374	1	4	2	Ppp1ca	64
2317292	1779.1244343707015	1203.0887105485706	1	4	2	Ppp1ca	64
2317293	1839.2779328331908	1174.9070256048324	1	4	2	Ppp1ca	64
2317294	1638.9523889458583	1138.1556989111418	1	4	2	Ppp1ca	64
2317295	1387.1908807591913	1169.9044624115088	1	4	2	Ppp1ca	64
2317296	1474.2688578375967	1104.231648559763	1	4	2	Ppp1ca	64
2317297	1826.2127252727623	1148.3362783589084	1	4	2	Ppp1r12a	64
2317298	1369.1819265915092	1124.3338092432446	1	4	2	Ppp1r12a	64
2317299	1656.2011810692334	1181.5881936917074	1	4	2	Ppp1r12a	64
2317300	1667.488829010728	1204.6447575324362	1	4	2	Ppp1r12a	64
2317301	1393.3607991438564	1121.962433105581	1	4	2	Ppp1r12c	64
2317302	1689.5786435363796	1178.8659481362217	1	4	2	Ppp1r12c	64
2317303	1721.3793889208248	1112.960098987284	1	4	2	Ppp1r12c	64
2317304	1555.8438457599111	1077.6521340940508	1	4	2	Ppp1r16a	64
2317305	1752.474667616094	1192.5721912024899	1	4	2	Ppp1r16a	64
2317306	1472.0888287276302	1234.1621716815955	1	4	2	Ppp1r16a	64
2317307	1744.8559666526467	1166.157361619963	1	4	2	Ppp1r16a	64
2317308	1577.037431278884	1236.1384211440995	1	4	2	Ppp1r18	64
2317309	1690.5439173877833	1186.1355220523467	1	4	2	Ppp1r18	64
2317310	1599.7886981858505	1145.383219059681	1	4	2	Ppp1r18	64
2317311	1537.7851631150809	1193.3859886029359	1	4	2	Ppp1r18	64
2317312	1577.7874690411131	1232.888235522883	1	4	2	Ppp1r18	64
2317313	1392.7534252637736	1118.184622235136	1	4	2	Ppp2r5a	64
2317314	1738.7502420478702	1180.7026131740352	1	4	2	Ppp2r5d	64
2317315	1422.0709623946907	1118.3616945666297	1	4	2	Ppp2r5d	64
2317316	1564.0988377670944	1186.8167637848017	1	4	2	Ppp2r5d	64
2317317	1681.1047663750055	1194.3180923196285	1	4	2	Ppp2r5d	64
2317318	1466.9275401633895	1238.101916276055	1	4	2	Ppp2r5e	64
2317319	1788.9443441938536	1178.6061760844593	1	4	2	Ppp2r5e	64
2317320	1389.425512623929	1162.0965410310241	1	4	2	Ppp2r5e	64
2317321	1422.579864955847	1146.1491999848345	1	4	2	Ppp5c	64
2317322	1408.3283422751133	1201.6513751880543	1	4	2	Ppp5c	64
2317323	1382.0783546215926	1131.6479051123479	1	4	2	Ppp5c	64
2317324	1643.6663350465963	1166.152451183854	1	4	2	Pprc1	64
2317325	1584.372739190848	1255.37836220529	1	4	2	Pprc1	64
2317326	1521.369557664742	1230.1258747778538	1	4	2	Pprc1	64
2317327	1636.7903992920135	1145.11976183528	1	4	2	Pprc1	64
2317328	1653.2005886145573	1088.6312641366817	1	4	2	Ppt1	64
2317329	1493.439429982091	1102.633121906355	1	4	2	Ppt1	64
2317330	1526.942341114136	1206.6402418651578	1	4	2	Ppt1	64
2317331	1470.4380529898951	1146.3863013947164	1	4	2	Ppt1	64
2317332	1680.202717595813	1130.634061334204	1	4	2	Ppt1	64
2317333	1626.44866606194	1079.380747313372	1	4	2	Ppt1	64
2317334	1642.1998773124155	1099.632085378243	1	4	2	Ppt1	64
2317335	1403.39484048662	1140.3589688243774	1	4	2	Prdm10	64
2317336	1533.6255727457865	1137.0641352915827	1	4	2	Prdm4	64
2317337	1686.3826362857726	1178.5663901474277	1	4	2	Prdm4	64
2317338	1546.8761640271514	1154.8150059937147	1	4	2	Prdm4	64
2317339	1612.7791113353906	1177.689362370978	1	4	2	Prkacb	64
2317340	1394.7646857428344	1177.4382101640417	1	4	2	Prkacb	64
2317341	1888.0474081507975	1158.1894691328223	1	4	2	Prkacb	64
2317342	1681.2839482178424	1118.1857574130586	1	4	2	Prkacb	64
2317343	1388.0143793444104	1151.1864375932432	1	4	2	Prkacb	64
2317344	1393.2513663159414	1162.935065658117	1	4	2	Prkacb	64
2317345	1738.2598192280946	1209.0961133461649	1	4	2	Prkag3	64
2317346	1689.5212949259217	1117.0324146587839	1	4	2	Prkcg	64
2317347	1653.297487202659	1106.9048969318837	1	4	2	Prkcsh	64
2317348	1622.0454194666513	1135.9064371100167	1	4	2	Prkcsh	64
2317349	1727.80159280093	1173.6594409774602	1	4	2	Prkcsh	64
2317350	1612.261911232162	1096.203900207159	1	4	2	Prkcsh	64
2317351	1470.2861815527763	1138.9056429502407	1	4	2	Prkcsh	64
2317352	1705.8003863507734	1151.9079620215944	1	4	2	Prkcsh	64
2317353	1765.26860430272	1160.5431506599396	1	4	2	Prkcsh	64
2317354	1733.552165254207	1137.1572516457334	1	4	2	Prkcsh	64
2317355	1644.0470338711318	1094.4040728491352	1	4	2	Prkcsh	64
2317356	1620.7309039381369	1124.2360070511795	1	4	2	Prkcsh	64
2317357	1620.7954561496715	1119.405439190111	1	4	2	Prkcsh	64
2317358	1869.5573067057994	1146.576178270935	1	4	2	Prkd1	64
2317359	1413.532670133678	1118.0756135713457	1	4	2	Prkd1	64
2317360	1695.7933385342014	1186.989259524605	1	4	2	Prkg1	64
2317361	1577.06192351409	1254.4138482570143	1	4	2	Prmt6	64
2317362	1564.559370815096	1162.4079383174897	1	4	2	Prmt6	64
2317363	1779.0210598539857	1189.1325981660962	1	4	2	Prodh	64
2317364	1704.1159963126017	1202.3055440979615	1	4	2	Prpf38b	64
2317365	1537.107654016318	1155.3037025561537	1	4	2	Prpf38b	64
2317366	1446.3532741763108	1186.3054681093795	1	4	2	Prpf38b	64
2317367	1439.8528340997636	1135.0529726234188	1	4	2	Prpf38b	64
2317368	1385.6002388370057	1163.0545102231908	1	4	2	Prpf38b	64
2317369	1426.1172395964227	1117.2719047508556	1	4	2	Prpf4	64
2317370	1488.6959065020487	1104.4294309056907	1	4	2	Prpf6	64
2317371	1732.9407910867837	1195.13812334868	1	4	2	Prpf6	64
2317372	1500.696780592467	1239.6878396747386	1	4	2	Prpf6	64
2317373	1585.4520224812854	1174.1836927761346	1	4	2	Prpf6	64
2317374	1440.9436483509644	1139.1748006173418	1	4	2	Prpf8	64
2317375	1451.6943985961962	1135.1743451317163	1	4	2	Prpf8	64
2317376	1591.301967027413	1097.25157611001	1	4	2	Prr12	64
2317377	1603.5526294803226	1101.2516981672256	1	4	2	Prr12	64
2317378	1568.5197089796795	1205.8625258997918	1	4	2	Prr5	64
2317379	1386.511061923957	1152.1063427208119	1	4	2	Prr5	64
2317380	1421.5134287822348	1123.8554817921504	1	4	2	Prr5	64
2317381	1603.0411288973405	1131.1943838004202	1	4	2	Prrc1	64
2317382	1801.8029179537318	1132.193526091954	1	4	2	Prrc1	64
2317383	1559.5382800538891	1068.4408664455186	1	4	2	Prrc1	64
2317384	1458.439998068072	1163.9130321387343	1	4	2	Prrc2a	64
2317385	1765.2212762207466	1167.8418703518407	1	4	2	Prrc2a	64
2317386	1680.950498547535	1102.9118262069226	1	4	2	Prrc2a	64
2317387	1598.445730496177	1250.667906183252	1	4	2	Prrc2a	64
2317388	1798.4553357476016	1172.9158163031702	1	4	2	Prrc2a	64
2317389	1494.5477087969284	1074.504236647702	1	4	2	Prrc2a	64
2317390	1567.3526461957115	1179.2817999914816	1	4	2	Prrc2a	64
2317391	1439.689272210477	1148.1621891069644	1	4	2	Prrc2a	64
2317392	1852.4579416127795	1149.9151213120604	1	4	2	Prrc2a	64
2317393	1623.354988971024	1196.949670298439	1	4	2	Prrc2a	64
2317394	1736.4523806213415	1193.9163341537921	1	4	2	Prrc2a	64
2317395	1550.9447422365122	1082.6599848232481	1	4	2	Prrc2a	64
2317396	1750.203358867154	1142.4140827803255	1	4	2	Prrc2a	64
2317397	1397.4372039264917	1168.1627808490284	1	4	2	Prrc2a	64
2317398	1489.9408930582879	1242.1667780460134	1	4	2	Prrc2a	64
2317399	1666.4498164147913	1107.1619163793252	1	4	2	Prrc2a	64
2317400	1640.948390009648	1145.1634429432227	1	4	2	Prrc2a	64
2317401	1660.5519099289693	1137.1736775739516	1	4	2	Prrc2a	64
2317402	1466.1898867425994	1229.4160384407378	1	4	2	Prrc2a	64
2317403	1806.9559075287857	1145.6646301014168	1	4	2	Prrc2a	64
2317404	1425.9385986217721	1152.9123086227376	1	4	2	Prrc2a	64
2317405	1767.2038610363752	1180.9159620002783	1	4	2	Prrc2a	64
2317406	1697.701218759884	1110.91230426251	1	4	2	Prrc2a	64
2317407	1412.3458369778928	1176.2805543969198	1	4	2	Prrc2a	64
2317408	1630.198368456311	1078.9103842337513	1	4	2	Prrc2a	64
2317409	1767.7386212653057	1155.8464876323242	1	4	2	Prrc2a	64
2317410	1661.4497002370551	1091.1611383528293	1	4	2	Prrc2a	64
2317411	1665.9495923142656	1135.4131793499403	1	4	2	Prrc2a	64
2317412	1446.4394265590997	1167.9131294455742	1	4	2	Prrc2a	64
2317413	1602.732410340157	1098.1759005037727	1	4	2	Prrc2a	64
2317414	1645.4362945241924	1085.4880196661459	1	4	2	Prss32	64
2317415	1472.3854284923193	1210.5896988609795	1	4	2	Prss32	64
2317416	1431.00740366708	1150.2516520598901	1	4	2	Prss56	64
2317417	1453.817149498751	1196.0923070407262	1	4	2	Psd2	64
2317418	1459.9054538630314	1171.6535249825263	1	4	2	Psmd9	64
2317419	1426.715853359483	1202.8361237812946	1	4	2	Pspc1	64
2317420	1622.4238497768304	1162.3495333321096	1	4	2	Psrc1	64
2317421	1660.1939008053039	1095.9054378484354	1	4	2	Psrc1	64
2317422	1765.163848591703	1139.9632252109889	1	4	2	Pstpip1	64
2317423	1894.6772080038063	1188.2694254918392	1	4	2	Ptbp2	64
2317424	1638.3553749042155	1223.3212356397335	1	4	2	Ptbp2	64
2317425	1792.0374571274194	1200.7120225125457	1	4	2	Ptchd1	64
2317426	1680.304523149324	1206.0584732146792	1	4	2	Ptdss2	64
2317427	1529.0541808976168	1236.3486383427764	1	4	2	Ptdss2	64
2317428	1398.048551997464	1166.5935321847126	1	4	2	Ptdss2	64
2317429	1392.3889935694856	1185.1021679094586	1	4	2	Ptger4	64
2317430	1753.5217868643074	1188.4072495981366	1	4	2	Ptgs2	64
2317431	1599.2403384832512	1079.1022753913032	1	4	2	Pth1r	64
2317432	1464.9527807513246	1186.3747931926287	1	4	2	Ptpn1	64
2317433	1700.9663601080613	1116.6220608828273	1	4	2	Ptpn1	64
2317434	1612.710790039279	1241.8786298356629	1	4	2	Ptpn1	64
2317435	1664.4190348921447	1149.64664018377	1	4	2	Ptpn20	64
2317436	1426.8526717543225	1112.1916355788474	1	4	2	Ptpn21	64
2317437	1656.9364088009104	1161.6148154976752	1	4	2	Ptpn21	64
2317438	1563.6098504386955	1147.1947620459096	1	4	2	Ptpn21	64
2317439	1403.3508309962738	1175.694912681748	1	4	2	Ptpn21	64
2317440	1452.0248358282909	1154.062789628282	1	4	2	Ptpn21	64
2317441	1437.1030176018921	1136.6930787774024	1	4	2	Ptpn21	64
2317442	1600.5227559622945	1247.5590637538708	1	4	2	Ptpra	64
2317443	1457.5163419737112	1215.8082314928076	1	4	2	Ptpra	64
2317444	1586.9668976941275	1077.7192189496766	1	4	2	Ptpra	64
2317445	1688.776429299357	1188.8061572617148	1	4	2	Ptpra	64
2317446	1566.520999286726	1179.3061968201507	1	4	2	Ptpra	64
2317447	1777.3151730444304	1157.3063956620717	1	4	2	Ptprb	64
2317448	1633.8034056693766	1109.0561996848398	1	4	2	Ptprb	64
2317449	1690.114960918527	1108.9794766092812	1	4	2	Ptprg	64
2317450	1651.514066752725	1207.3062330000173	1	4	2	Ptprg	64
2317451	1493.104081263599	1233.240867679959	1	4	2	Ptprg	64
2317452	1731.3674445400466	1208.8569048705092	1	4	2	Ptprh	64
2317453	1664.0682452619556	1100.1782683904398	1	4	2	Ptprh	64
2317454	1470.0585457253765	1119.677708651047	1	4	2	Ptprh	64
2317455	1758.8156106054012	1176.4820272211857	1	4	2	Ptpru	64
2317456	1443.75148006248	1148.6619382279516	1	4	2	Ptx3	64
2317457	1725.5200896536417	1152.1597270556076	1	4	2	Ptx3	64
2317458	1485.253952386603	1119.159650449023	1	4	2	Ptx3	64
2317459	1560.009457581016	1185.913397015365	1	4	2	Ptx3	64
2317460	1660.0156256287219	1137.9093536659443	1	4	2	Ptx3	64
2317461	1467.0030212440856	1150.911899552886	1	4	2	Ptx3	64
2317462	1478.2535903879807	1130.6604499179914	1	4	2	Ptx3	64
2317463	1521.757010229324	1195.4143409436974	1	4	2	Ptx3	64
2317464	1758.956431647871	1135.544207470183	1	4	2	Ptx3	64
2317465	1582.274183403977	1149.2148816435163	1	4	2	Ptx3	64
2317466	1605.2290497907888	1123.4004200235524	1	4	2	Pxn	64
2317467	1381.4217627311655	1164.173093163202	1	4	2	Pygl	64
2317468	1768.3143742596712	1168.8832301953962	1	4	2	Pygl	64
2317469	1625.1181765454419	1220.5710124853053	1	4	2	Pygo1	64
2317470	1417.8547946395154	1140.3179952234009	1	4	2	Pygo1	64
2317471	1568.3690099094454	1132.968011728593	1	4	2	Qrsl1	64
2317472	1624.5979204034163	1209.4603363644476	1	4	2	Qsox2	64
2317473	1448.995386771437	1119.1264648270421	1	4	2	Qsox2	64
2317474	1625.7543609911395	1204.6318200580836	1	4	2	Qsox2	64
2317475	1724.1884784653048	1143.3256831620965	1	4	2	Qtrt1	64
2317476	1660.9355599227742	1204.0780737251048	1	4	2	Qtrt1	64
2317477	1414.1491606376085	1100.3690385131938	1	4	2	Rab10	64
2317478	1841.923575479155	1166.128693191462	1	4	2	Rab10	64
2317479	1744.667347219972	1201.1294458949023	1	4	2	Rab10	64
2317480	1466.6520782870857	1115.6206453531627	1	4	2	Rab10	64
2317481	1534.9060938706118	1115.6215787342342	1	4	2	Rab10	64
2317482	1591.6585086743037	1186.626533998031	1	4	2	Rab10	64
2317483	1664.431109068489	1161.0719849286468	1	4	2	Rab10	64
2317484	1418.209120409029	1104.5205472846094	1	4	2	Rab10	64
2317485	1429.1214438326183	1188.213647333924	1	4	2	Rab11fip1	64
2317486	1556.8823864670524	1155.359327255503	1	4	2	Rab11fip2	64
2317487	1513.766842596723	1209.2660231116379	1	4	2	Rab22a	64
2317488	1488.0659967394224	1205.1923129710406	1	4	2	Rab22a	64
2317489	1742.1987912269537	1174.0376158071933	1	4	2	Rab30	64
2317490	1555.4372452991438	1137.035923751381	1	4	2	Rab30	64
2317491	1439.5144230470237	1203.2164024557082	1	4	2	Rab32	64
2317492	1422.8402953072039	1170.1360616759946	1	4	2	Rab39b	64
2317493	1783.4406994834762	1150.697471250691	1	4	2	Rab3gap1	64
2317494	1647.4352498728	1071.1931948592219	1	4	2	Rab3gap1	64
2317495	1401.4573392254933	1112.1177197081986	1	4	2	Rab3gap1	64
2317496	1625.1701793136945	1203.882692557495	1	4	2	Rab3gap1	64
2317497	1644.9347161197193	1141.4462412452515	1	4	2	Rab3gap1	64
2317498	1649.344285982198	1209.6735182758887	1	4	2	Rab40c	64
2317499	1436.330476135507	1219.9252555571236	1	4	2	Rab40c	64
2317500	1617.8423000914513	1221.6744596434924	1	4	2	Rab40c	64
2317501	1623.6788580157502	1099.3130613477936	1	4	2	Rab40c	64
2317502	1557.3381372843178	1178.6719715006443	1	4	2	Rab40c	64
2317503	1667.4253140630062	1210.911144833154	1	4	2	Rab40c	64
2317504	1575.0890887126925	1137.1691777751444	1	4	2	Rab40c	64
2317505	1794.6547845719858	1185.9740270090351	1	4	2	Rab43	64
2317506	1572.3686613917905	1170.9696983269355	1	4	2	Rab7	64
2317507	1435.358305172168	1106.717749599665	1	4	2	Rab7	64
2317508	1821.1358211816278	1193.466875814931	1	4	2	Rab7	64
2317509	1555.8662995079173	1098.965104973024	1	4	2	Rab7	64
2317510	1432.6083160134026	1117.7185358608217	1	4	2	Rab7	64
2317511	1765.9809045523375	1129.591061945124	1	4	2	Rab8a	64
2317512	1606.7770389216496	1133.9653676857517	1	4	2	Rab8b	64
2317513	1872.6343527609943	1141.4046076352786	1	4	2	Rabep1	64
2317514	1501.8625389881195	1223.4105516825662	1	4	2	Rabep1	64
2317515	1603.1183444419735	1146.405683877812	1	4	2	Rabep1	64
2317516	1673.6626443676541	1118.3663391613775	1	4	2	Rabif	64
2317517	1489.4928221559367	1231.6123824787012	1	4	2	Rabl3	64
2317518	1735.8899522245356	1150.7444385188362	1	4	2	Rabl3	64
2317519	1630.4432466462479	1195.6004138767198	1	4	2	Rad18	64
2317520	1636.5674832343084	1151.1755348121153	1	4	2	Rag2	64
2317521	1492.9064445951788	1126.8906496235925	1	4	2	Rag2	64
2317522	1735.5001956820854	1146.7795303534697	1	4	2	Ralgapb	64
2317523	1415.124337972961	1166.9497139345822	1	4	2	Ralgapb	64
2317524	1730.391440015651	1145.2004767374042	1	4	2	Ralgapb	64
2317525	1374.767459710497	1149.2419082867868	1	4	2	Ralgps2	64
2317526	1498.0255709845	1095.990150884547	1	4	2	Ralgps2	64
2317527	1456.4269440440237	1232.4089457100652	1	4	2	Rap2a	64
2317528	1804.4656594299381	1199.112123406464	1	4	2	Rap2a	64
2317529	1609.4536359377973	1227.6130201593874	1	4	2	Rap2a	64
2317530	1369.4393309311056	1149.357187508624	1	4	2	Rap2a	64
2317531	1527.4487254115056	1206.6113806982407	1	4	2	Rap2a	64
2317532	1659.4570703200343	1140.3579117284796	1	4	2	Rap2a	64
2317533	1576.4522617234668	1083.1040717986275	1	4	2	Rap2a	64
2317534	1656.457082964474	1097.1052775924293	1	4	2	Rap2a	64
2317535	1580.2022174134229	1143.3577472810382	1	4	2	Rap2a	64
2317536	1662.2068479934624	1228.6133177140275	1	4	2	Rap2a	64
2317537	1523.449026313827	1238.248846606202	1	4	2	Rap2a	64
2317538	1524.4428048345362	1211.7188373211293	1	4	2	Rap2b	64
2317539	1551.0729038604914	1139.7114793718806	1	4	2	Rap2b	64
2317540	1513.321558826367	1224.7166391892051	1	4	2	Rap2b	64
2317541	1749.6373860000826	1206.1493108384375	1	4	2	Rapgef1	64
2317542	1624.9420493606387	1244.8894274074266	1	4	2	Rapgef1	64
2317543	1582.2725094528803	1077.2142469709768	1	4	2	Rapgef1	64
2317544	1728.886108328186	1144.8957371660003	1	4	2	Rapgef1	64
2317545	1629.3671473699608	1162.4635609166892	1	4	2	Raph1	64
2317546	1612.2716534806418	1223.3309401203874	1	4	2	Raph1	64
2317547	1452.765362449805	1101.1911971097943	1	4	2	Rapsn	64
2317548	1496.5292484121285	1090.639272629564	1	4	2	Rapsn	64
2317549	1431.0262316686187	1197.6832399973457	1	4	2	Rarb	64
2317550	1398.4780832545325	1195.5919490480997	1	4	2	Rarb	64
2317551	1677.15489305516	1213.1440469138238	1	4	2	Rars	64
2317552	1633.9047030571169	1100.3872581099304	1	4	2	Rars	64
2317553	1432.1417303595958	1221.3899173362438	1	4	2	Rars	64
2317554	1388.3908573644703	1144.3849987605745	1	4	2	Rars	64
2317555	1720.1591741634827	1106.389179282287	1	4	2	Rars	64
2317556	1468.1732067538312	1165.3303640045704	1	4	2	Rars	64
2317557	1648.6962086141648	1153.0511174603103	1	4	2	Rasal2	64
2317558	1792.5125623193635	1168.0729712074444	1	4	2	Rasal3	64
2317559	1495.2983958090917	1204.1921630499323	1	4	2	Rasgrp4	64
2317560	1436.5128666049507	1136.5260214505313	1	4	2	Rassf2	64
2317561	1543.2671417906479	1246.2842224255783	1	4	2	Rassf2	64
2317562	1417.0531479217896	1111.2695734133692	1	4	2	Rassf2	64
2317563	1409.649002064024	1171.5341827632421	1	4	2	Rassf7	64
2317564	1786.60620325486	1173.5987562817927	1	4	2	Rassf7	64
2317565	1638.5607264712417	1129.0345269240918	1	4	2	Rassf8	64
2317566	1429.0475160430817	1201.789125801397	1	4	2	Rassf8	64
2317567	1581.557166136286	1223.5404795099978	1	4	2	Rassf8	64
2317568	1416.2967197337534	1097.2825470625253	1	4	2	Rassf8	64
2317569	1694.9703897521586	1154.5810456038482	1	4	2	Rassf8	64
2317570	1472.5502833956116	1216.7900634003672	1	4	2	Rassf8	64
2317571	1400.0456919988485	1125.0342935845658	1	4	2	Rassf8	64
2317572	1639.7595172147248	1086.1451083670624	1	4	2	Rassf8	64
2317573	1588.3763418041751	1161.5129408030948	1	4	2	Raver2	64
2317574	1658.8750356745247	1207.2678814942733	1	4	2	Rb1	64
2317575	1567.2900940844713	1107.2475693168578	1	4	2	Rb1	64
2317576	1886.8824503990147	1174.3317617806342	1	4	2	Rbbp4	64
2317577	1418.1059432789898	1214.0898846247815	1	4	2	Rbbp4	64
2317578	1618.8670575040678	1177.5852763584228	1	4	2	Rbbp4	64
2317579	1685.8703686565505	1133.3318952122063	1	4	2	Rbbp4	64
2317580	1434.1056484873052	1116.0840435341963	1	4	2	Rbbp4	64
2317581	1590.1149998354608	1144.3337170292693	1	4	2	Rbbp4	64
2317582	1737.8623485860405	1159.6932663522896	1	4	2	Rbbp4	64
2317583	1461.4681683181368	1192.8275771100025	1	4	2	Rbbp7	64
2317584	1764.7393046699979	1142.324401784127	1	4	2	Rbbp7	64
2317585	1383.462827425129	1133.5733626285162	1	4	2	Rbbp7	64
2317586	1508.97151546226	1147.0744305273975	1	4	2	Rbbp7	64
2317587	1856.495699680614	1133.0738601172893	1	4	2	Rbbp7	64
2317588	1405.7142851268795	1208.0785480495933	1	4	2	Rbbp7	64
2317589	1783.7405635729506	1195.328107275682	1	4	2	Rbbp7	64
2317590	1394.963561155331	1168.3257811621409	1	4	2	Rbbp7	64
2317591	1752.9884324351212	1182.0771464211384	1	4	2	Rbbp7	64
2317592	1584.9767879646645	1156.8252126695368	1	4	2	Rbbp7	64
2317593	1419.2152920895285	1134.0734219543474	1	4	2	Rbbp7	64
2317594	1476.9692659539637	1169.0759223208138	1	4	2	Rbbp7	64
2317595	1390.2133186902668	1104.0713109383132	1	4	2	Rbbp7	64
2317596	1423.16546591305	1173.7214295989677	1	4	2	Rbbp7	64
2317597	1391.7133695818202	1129.3230748499034	1	4	2	Rbbp7	64
2317598	1858.2458026924537	1140.5744085233714	1	4	2	Rbbp7	64
2317599	1404.3639982639856	1198.7044937840303	1	4	2	Rbl2	64
2317600	1658.5112730041892	1212.0239720955558	1	4	2	Rbl2	64
2317601	1762.608364059102	1155.6296357388858	1	4	2	Rbl2	64
2317602	1596.1302620411543	1159.449374600743	1	4	2	Rbm18	64
2317603	1786.1991743781252	1187.6984122479687	1	4	2	Rbm18	64
2317604	1646.2761371609222	1119.8085640977006	1	4	2	Rbm19	64
2317605	1400.6149541184038	1100.8664391417242	1	4	2	Rbm26	64
2317606	1845.1405044888577	1129.3636535211851	1	4	2	Rbm26	64
2317607	1810.8889735115076	1170.8663591462184	1	4	2	Rbm26	64
2317608	1489.1203073878276	1134.3674685774338	1	4	2	Rbm26	64
2317609	1538.022714840954	1232.0726776187946	1	4	2	Rbms2	64
2317610	1393.5119976379806	1109.0677075546776	1	4	2	Rbms2	64
2317611	1828.7886304642268	1141.0623592834306	1	4	2	Rbms2	64
2317612	1805.537587373005	1162.3140354910106	1	4	2	Rbms2	64
2317613	1414.167410256318	1192.681713054501	1	4	2	Rbp3	64
2317614	1392.4173507647786	1154.792640359652	1	4	2	Rc3h2	64
2317615	1623.677266254797	1216.7962110642175	1	4	2	Rc3h2	64
2317616	1574.037454512062	1139.3505411329531	1	4	2	Rc3h2	64
2317617	1708.942261591279	1169.7034245103687	1	4	2	Rcan1	64
2317618	1781.2943424828063	1137.514224503999	1	4	2	Rcan2	64
2317619	1466.7297236394813	1143.2321717886211	1	4	2	Rcan2	64
2317620	1444.7290544509676	1222.4862968219818	1	4	2	Rcan2	64
2317621	1883.0008602317037	1152.480258060943	1	4	2	Rcan2	64
2317622	1447.728510949864	1100.2300769323517	1	4	2	Rcan2	64
2317623	1773.4954578686065	1176.2320771577267	1	4	2	Rcan2	64
2317624	1495.4816227358292	1222.2359916205105	1	4	2	Rcan2	64
2317625	1569.984599714227	1083.9785781364242	1	4	2	Rcan2	64
2317626	1450.4791423513213	1186.9844826238045	1	4	2	Rcan2	64
2317627	1720.212427626301	1167.11214099618	1	4	2	Rcan2	64
2317628	1411.7267918681837	1118.4812136298501	1	4	2	Rcan2	64
2317629	1771.2452346248833	1157.981184444912	1	4	2	Rcan2	64
2317630	1804.001740399631	1203.392301563917	1	4	2	Rcan2	64
2317631	1435.2283090523656	1177.7340941108687	1	4	2	Rcan2	64
2317632	1497.231069353584	1110.4803223837055	1	4	2	Rcan2	64
2317633	1818.2477393164295	1179.4819946855	1	4	2	Rcan2	64
2317634	1427.5229539952863	1113.111497080575	1	4	2	Rcan2	64
2317635	1421.2271864347442	1104.7304695019352	1	4	2	Rcan2	64
2317636	1472.230543741003	1240.737078189715	1	4	2	Rcan2	64
2317637	1842.4989727303764	1179.4818567026446	1	4	2	Rcan2	64
2317638	1456.47966218618	1225.2363656642624	1	4	2	Rcan2	64
2317639	1399.3938259772829	1146.8308401033585	1	4	2	Rcbtb1	64
2317640	1770.6759590646707	1157.2717910193192	1	4	2	Rcbtb2	64
2317641	1444.6563041107916	1206.0252429117877	1	4	2	Rcbtb2	64
2317642	1618.166724943191	1148.27147458338	1	4	2	Rcbtb2	64
2317643	1745.9512957022664	1168.386777006199	1	4	2	Rcbtb2	64
2317644	1757.1751369337558	1147.521227772245	1	4	2	Rcbtb2	64
2317645	1553.939507272773	1206.9239036134677	1	4	2	Rce1	64
2317646	1671.6768321525658	1108.4183905946297	1	4	2	Rcn1	64
2317647	1873.1890422754698	1180.9248138301032	1	4	2	Rcn1	64
2317648	1592.9219649377967	1094.9168098984933	1	4	2	Rcn1	64
2317649	1592.2502849813848	1107.8030096882283	1	4	2	Rcn1	64
2317650	1789.1210783470594	1193.6631444497164	1	4	2	Rcor1	64
2317651	1500.1025184287892	1203.4184813133704	1	4	2	Rcor1	64
2317652	1396.131288148141	1165.9043303582864	1	4	2	Rcor1	64
2317653	1632.3602605348115	1152.9130658735608	1	4	2	Rcor1	64
2317654	1556.354173338896	1081.4096633990607	1	4	2	Rcor1	64
2317655	1619.3601446302207	1197.1661344171432	1	4	2	Rcor1	64
2317656	1739.124823028785	1205.4250876862868	1	4	2	Rcor1	64
2317657	1408.0949941912597	1107.663785663084	1	4	2	Rcor1	64
2317658	1767.4992572295635	1192.2992995836541	1	4	2	Rcor1	64
2317659	1694.792911803133	1187.4368023436182	1	4	2	Rdh12	64
2317660	1634.2902090898226	1095.4320228262427	1	4	2	Rdh12	64
2317661	1607.752165283824	1099.4936241709759	1	4	2	Rdh12	64
2317662	1669.2917880323096	1141.1844130590357	1	4	2	Rdh12	64
2317663	1429.2327586620954	1108.6323683240003	1	4	2	Recql4	64
2317664	1406.622144794026	1213.9971246017487	1	4	2	Recql4	64
2317665	1744.5061321417752	1206.1771192289987	1	4	2	Redrum	64
2317666	1776.4169381260892	1179.4648333072905	1	4	2	Rela	64
2317667	1685.412763326641	1133.7294847441901	1	4	2	Rela	64
2317668	1734.4150906077953	1200.2158465896514	1	4	2	Rela	64
2317669	1782.9171788175481	1152.9636364214982	1	4	2	Rela	64
2317670	1778.4170800278694	1206.466044144024	1	4	2	Rela	64
2317671	1434.4819174303284	1213.2870292016373	1	4	2	Relb	64
2317672	1438.73240834135	1228.78796547034	1	4	2	Relb	64
2317673	1609.9817237943644	1075.347277821388	1	4	2	Rell1	64
2317674	1473.0603480580885	1106.4437293254555	1	4	2	Rell1	64
2317675	1502.3626591952727	1116.4634110840707	1	4	2	Retsat	64
2317676	1722.718163012272	1192.5752261868545	1	4	2	Retsat	64
2317677	1457.6105596362404	1161.7157208648994	1	4	2	Retsat	64
2317678	1458.0509068523422	1166.7670724494806	1	4	2	Retsat	64
2317679	1630.1245860465212	1249.8795321609725	1	4	2	Rev1	64
2317680	1456.8390955824966	1131.2362950584597	1	4	2	Rev1	64
2317681	1498.8420673553153	1216.4901334020606	1	4	2	Rev1	64
2317682	1405.7997653723723	1179.0827854320248	1	4	2	Rev1	64
2317683	1806.758778422772	1198.9592899933414	1	4	2	Rfng	64
2317684	1483.4894750897984	1197.2072495213517	1	4	2	Rfng	64
2317685	1529.9924408514846	1163.20550266831	1	4	2	Rfng	64
2317686	1714.253819991579	1182.0255209030695	1	4	2	Rfx8	64
2317687	1469.213428384921	1176.8672830462465	1	4	2	Rgl3	64
2317688	1820.220407740782	1157.1140021112506	1	4	2	Rgl3	64
2317689	1509.7726229656628	1121.1998402159804	1	4	2	Rgma	64
2317690	1670.7814796498865	1148.2012770548865	1	4	2	Rgma	64
2317691	1600.527655633075	1226.4555928924913	1	4	2	Rgma	64
2317692	1646.2801608643244	1224.2054606467755	1	4	2	Rgma	64
2317693	1609.0281064944083	1187.2034349459132	1	4	2	Rgma	64
2317694	1539.7742727418615	1136.950687781868	1	4	2	Rgma	64
2317695	1651.2804021627458	1094.9483702470466	1	4	2	Rgma	64
2317696	1483.1427605897231	1131.93489341632	1	4	2	Rgma	64
2317697	1533.523910471161	1094.448365591008	1	4	2	Rgma	64
2317698	1665.5311678599273	1117.6995899897954	1	4	2	Rgma	64
2317699	1470.020430680244	1099.1986434014466	1	4	2	Rgma	64
2317700	1545.5246134414936	1160.4519815376723	1	4	2	Rgma	64
2317701	1642.279915405442	1103.4488197214218	1	4	2	Rgma	64
2317702	1643.0299530469192	1147.2012309174295	1	4	2	Rgma	64
2317703	1542.0244998632104	1150.8279011464854	1	4	2	Rgma	64
2317704	1534.966937953512	1180.5292412352499	1	4	2	Rgp1	64
2317705	1760.8067200697558	1127.1618258268925	1	4	2	Rgs12	64
2317706	1382.9084417675494	1120.103843893936	1	4	2	Rgs9bp	64
2317707	1648.32844867237	1111.3809667188264	1	4	2	Rgs9bp	64
2317708	1400.351241078267	1115.6706512855433	1	4	2	Rgs9bp	64
2317709	1689.4766379407797	1195.2824561025832	1	4	2	Rhob	64
2317710	1554.2181101686099	1141.5312090832333	1	4	2	Rhob	64
2317711	1438.711976699184	1179.2849673060423	1	4	2	Rhob	64
2317712	1612.22047167888	1071.0263541640531	1	4	2	Rhob	64
2317713	1767.5211998101229	1144.9462769602528	1	4	2	Rhog	64
2317714	1491.0046373712382	1139.4425655363675	1	4	2	Rhog	64
2317715	1466.8898812093094	1106.4937110401768	1	4	2	Rhog	64
2317716	1521.2571720418703	1082.1895098116229	1	4	2	Rhog	64
2317717	1472.5039944064276	1103.190168330843	1	4	2	Rhog	64
2317718	1673.6888928399742	1168.470239432271	1	4	2	Rhoj	64
2317719	1446.0006340982445	1135.910462572468	1	4	2	Rhoj	64
2317720	1858.0278583541183	1120.6583789954984	1	4	2	Rhoj	64
2317721	1783.0231005100054	1196.4135854698914	1	4	2	Rhoj	64
2317722	1576.5091282121373	1077.156236278386	1	4	2	Rhoj	64
2317723	1707.358217841931	1159.2427551002088	1	4	2	Rhoj	64
2317724	1443.7506834515675	1207.1651974647054	1	4	2	Rhoj	64
2317725	1389.2468503615783	1120.6596033999242	1	4	2	Rhoj	64
2317726	1859.0279855648078	1142.1597918056507	1	4	2	Rhoj	64
2317727	1450.0009289371453	1139.1606680283817	1	4	2	Rhoj	64
2317728	1699.3570138246912	1151.802156438017	1	4	2	Rhoj	64
2317729	1661.58235079519	1096.4955997122083	1	4	2	Rhoq	64
2317730	1845.8430444850324	1150.2481874235625	1	4	2	Rhoq	64
2317731	1458.3208409202985	1124.9977980571616	1	4	2	Rhoq	64
2317732	1751.0875960839621	1137.2476967424236	1	4	2	Rhoq	64
2317733	1442.8199392515646	1119.2475201380385	1	4	2	Rhoq	64
2317734	1552.6660357426106	1246.9370842461433	1	4	2	Rhoq	64
2317735	1735.3368207822414	1178.2500573787372	1	4	2	Rhoq	64
2317736	1405.5678160104044	1124.4979189675876	1	4	2	Rhoq	64
2317737	1702.0847745265748	1129.7473924344845	1	4	2	Rhoq	64
2317738	1477.0224709269407	1145.666190599041	1	4	2	Rhoq	64
2317739	1388.4070247485981	1153.998896492803	1	4	2	Rhot1	64
2317740	1420.9616257426608	1139.832139223236	1	4	2	Rilpl1	64
2317741	1787.9892962635392	1136.0776203993928	1	4	2	Rilpl1	64
2317742	1668.4795585875142	1074.574359719014	1	4	2	Rilpl1	64
2317743	1673.9815390841813	1209.584481000013	1	4	2	Rilpl1	64
2317744	1805.5894561520242	1138.6705232674587	1	4	2	Rilpl2	64
2317745	1528.8234941341948	1257.926012161514	1	4	2	Rilpl2	64
2317746	1720.0846437068162	1145.6705514830574	1	4	2	Rilpl2	64
2317747	1782.1856331732827	1191.072704494606	1	4	2	Rimbp2	64
2317748	1708.2018604244106	1112.652858320426	1	4	2	Riok3	64
2317749	1853.9580306207065	1173.1565653272185	1	4	2	Riok3	64
2317750	1457.9406119171115	1098.4005131489225	1	4	2	Riok3	64
2317751	1376.824914991728	1146.4394173606843	1	4	2	Riok3	64
2317752	1463.2685054915144	1212.304589445396	1	4	2	Riok3	64
2317753	1594.4661176657157	1112.7560607204375	1	4	2	Ripk1	64
2317754	1581.4646220935715	1084.504326688781	1	4	2	Ripk1	64
2317755	1643.4706806621598	1166.2588338518776	1	4	2	Ripk1	64
2317756	1377.2006626530685	1108.260196759149	1	4	2	Ripk1	64
2317757	1450.957758833159	1200.5152046658327	1	4	2	Ripk1	64
2317758	1789.2310306433594	1168.5059959921236	1	4	2	Ripk1	64
2317759	1484.9391052741285	1149.9889709280806	1	4	2	Ripk2	64
2317760	1729.201211868482	1173.9914466915375	1	4	2	Ripk2	64
2317761	1659.4480800167294	1106.2376945834292	1	4	2	Ripk2	64
2317762	1778.6968738734156	1188.0398261862777	1	4	2	Ripk3	64
2317763	1818.2701613214228	1197.175775162846	1	4	2	Rit1	64
2317764	1550.0010844905914	1165.6740957133081	1	4	2	Rit1	64
2317765	1604.8065121720379	1241.1355026680556	1	4	2	Rmnd5a	64
2317766	1487.969894022417	1217.657492283035	1	4	2	Rmnd5a	64
2317767	1514.457605215158	1236.080840270101	1	4	2	Rnasel	64
2317768	1458.6838521957295	1158.5341238389028	1	4	2	Rnf144a	64
2317769	1558.5067108911705	1124.01033581883	1	4	2	Rnf146	64
2317770	1756.5216033098304	1163.2590851980847	1	4	2	Rnf146	64
2317771	1532.3903760220264	1181.5822308854692	1	4	2	Rnf146	64
2317772	1445.7489029801193	1135.2634365197048	1	4	2	Rnf146	64
2317773	1687.7656116983444	1109.2566426128897	1	4	2	Rnf146	64
2317774	1555.7560653128855	1102.2588394254933	1	4	2	Rnf146	64
2317775	1666.143581062783	1179.972955599922	1	4	2	Rnf150	64
2317776	1747.6258174725378	1173.7474369887668	1	4	2	Rnf150	64
2317777	1583.6374213877707	1166.722322323022	1	4	2	Rnf150	64
2317778	1598.8884218227934	1132.7197381135152	1	4	2	Rnf150	64
2317779	1610.9706882991795	1175.2367458406084	1	4	2	Rnf167	64
2317780	1477.2119817123823	1075.7329113050657	1	4	2	Rnf167	64
2317781	1724.977349425969	1201.236738187335	1	4	2	Rnf167	64
2317782	1638.4726571096585	1209.7382943152234	1	4	2	Rnf167	64
2317783	1727.1320206077808	1137.924213657174	1	4	2	Rnf169	64
2317784	1483.5378436423962	1222.138420884611	1	4	2	Rnf169	64
2317785	1398.0127162081317	1107.765008834772	1	4	2	Rnf169	64
2317786	1730.133058750649	1202.4288443485468	1	4	2	Rnf169	64
2317787	1556.9537157535988	1206.8134079339652	1	4	2	Rnf185	64
2317788	1566.7037819336063	1153.560962012973	1	4	2	Rnf185	64
2317789	1888.0119807557687	1154.8789636710208	1	4	2	Rnf20	64
2317790	1404.987589590074	1144.871537368894	1	4	2	Rnf20	64
2317791	1778.20007405686	1195.0822020878727	1	4	2	Rnf215	64
2317792	1770.5465943267313	1211.1251555409808	1	4	2	Rnf216	64
2317793	1455.2836814960215	1139.3703155720093	1	4	2	Rnf216	64
2317794	1600.291762844689	1086.9801088545112	1	4	2	Rnf24	64
2317795	1409.5339511425873	1161.2327351858048	1	4	2	Rnf24	64
2317796	1463.5359748934961	1245.2362021638874	1	4	2	Rnf24	64
2317797	1458.8550329934353	1107.1015213363473	1	4	2	Rnf40	64
2317798	1666.1966735519784	1168.9817511222402	1	4	2	Rnf40	64
2317799	1780.3378881608185	1207.9796067799452	1	4	2	Rnf44	64
2317800	1423.3194260429982	1167.232013010854	1	4	2	Rnf44	64
2317801	1774.8651640572675	1165.5189724088339	1	4	2	Rnh1	64
2317802	1405.347357337711	1170.766779638936	1	4	2	Rnh1	64
2317803	1419.937002313436	1211.6507414460257	1	4	2	Rnh1	64
2317804	1895.3710080287542	1157.0193754276493	1	4	2	Rnh1	64
2317805	1638.9468600132402	1204.6523670564823	1	4	2	Rnh1	64
2317806	1595.6069907956178	1099.0145921930207	1	4	2	Rnh1	64
2317807	1506.1019288015582	1215.0195757071326	1	4	2	Rnh1	64
2317808	1782.365226377839	1208.5210926180478	1	4	2	Rnh1	64
2317809	1469.9843231273865	1172.787708614887	1	4	2	Rnh1	64
2317810	1747.4611717087998	1180.1900669892336	1	4	2	Rnh1	64
2317811	1749.8640953513786	1146.2678967893846	1	4	2	Rnh1	64
2317812	1384.3465071445587	1146.5154720988912	1	4	2	Rnh1	64
2317813	1807.366779665751	1155.7687255581905	1	4	2	Rnh1	64
2317814	1673.6101918085524	1180.5190284893467	1	4	2	Rnh1	64
2317815	1878.87040004843	1130.2679610773787	1	4	2	Rnh1	64
2317816	1409.114657827881	1154.850381679429	1	4	2	Rnh1	64
2317817	1877.466945167603	1144.190632414088	1	4	2	Rnh1	64
2317818	1413.59776594444	1171.0168555705163	1	4	2	Rnh1	64
2317819	1443.4050498956228	1120.2330396227078	1	4	2	Rnpep	64
2317820	1483.2547396466437	1136.8072995373475	1	4	2	Robo1	64
2317821	1679.363988719183	1107.8905389693327	1	4	2	Robo2	64
2317822	1851.1766771116343	1156.3314961677652	1	4	2	Robo4	64
2317823	1582.670205032958	1188.3776607429056	1	4	2	Ror2	64
2317824	1561.9181177087225	1124.3740791978194	1	4	2	Ror2	64
2317825	1578.3891512427927	1233.3885630958164	1	4	2	Ror2	64
2317826	1839.9917147261338	1146.1463227089994	1	4	2	Rpa1	64
2317827	1416.4703055260024	1147.6434550315114	1	4	2	Rpa1	64
2317828	1432.970725084128	1206.646556856957	1	4	2	Rpa1	64
2317829	1657.787412327103	1210.2401156588555	1	4	2	Rpa1	64
2317830	1455.7226373023423	1098.6412617887106	1	4	2	Rpa1	64
2317831	1563.4776118395796	1164.6453352442227	1	4	2	Rpa1	64
2317832	1483.6116195437542	1237.0091881500557	1	4	2	Rpa1	64
2317833	1869.4929394334488	1182.3983626889658	1	4	2	Rpa1	64
2317834	1487.9738272709399	1159.3945570101826	1	4	2	Rpa1	64
2317835	1412.7202431325727	1130.6425791613226	1	4	2	Rpa1	64
2317836	1422.7204702108268	1170.644668918737	1	4	2	Rpa1	64
2317837	1452.9715383173711	1234.3981017604144	1	4	2	Rpa1	64
2317838	1429.4704701741855	1218.8971520894574	1	4	2	Rpa1	64
2317839	1403.3417340974704	1113.029113496809	1	4	2	Rpa1	64
2317840	1408.7201641012339	1112.141633976487	1	4	2	Rpa1	64
2317841	1802.6056743324912	1202.334609864845	1	4	2	Rpl7l1	64
2317842	1786.354569273431	1170.333206196007	1	4	2	Rpl7l1	64
2317843	1377.834166094891	1112.5843608227071	1	4	2	Rpl7l1	64
2317844	1794.1050105398936	1175.3333772047656	1	4	2	Rpl7l1	64
2317845	1719.9360933921937	1178.871384580032	1	4	2	Rpn1	64
2317846	1722.2122385259495	1162.0567164407566	1	4	2	Rprd1a	64
2317847	1576.2043414448349	1222.0593855552181	1	4	2	Rprd1a	64
2317848	1796.5537127456507	1164.4202282191616	1	4	2	Rps6ka2	64
2317849	1852.0073092511225	1122.2246982534398	1	4	2	Rps6ka3	64
2317850	1821.2692154494132	1182.2247855894664	1	4	2	Rps6ka3	64
2317851	1641.4945241358969	1059.4867754679603	1	4	2	Rps6ka4	64
2317852	1748.7500213663116	1130.2414621969576	1	4	2	Rps6ka4	64
2317853	1469.2337215530665	1230.4951214593661	1	4	2	Rps6ka4	64
2317854	1416.2308705084379	1216.2439767719334	1	4	2	Rps6ka4	64
2317855	1741.0488504439593	1199.6534073388916	1	4	2	Rps6ka5	64
2317856	1542.3674847553489	1237.1234263377976	1	4	2	Rps6kc1	64
2317857	1459.6125014286213	1120.1184036272507	1	4	2	Rps6kc1	64
2317858	1586.1182896027326	1074.3651251698484	1	4	2	Rps6kc1	64
2317859	1399.1542076830353	1109.2153104862386	1	4	2	Rrp7a	64
2317860	1768.174263443535	1175.7179575166238	1	4	2	Rrp7a	64
2317861	1564.1185187204248	1090.0999882189392	1	4	2	Rrp7a	64
2317862	1624.1665488639285	1200.9696647369735	1	4	2	Rrp7a	64
2317863	1480.15861332123	1131.2162672619932	1	4	2	Rrp7a	64
2317864	1696.170408236221	1189.4688803254412	1	4	2	Rrp7a	64
2317865	1480.2445120249547	1192.2817424999691	1	4	2	Rrp7a	64
2317866	1603.224569053504	1096.3145856090225	1	4	2	Rrp7a	64
2317867	1407.3853124158409	1145.2486056815526	1	4	2	Rrs1	64
2317868	1529.1428083877747	1093.7449651949225	1	4	2	Rrs1	64
2317869	1623.39910014903	1208.0018701523218	1	4	2	Rrs1	64
2317870	1397.3846072068525	1121.2471274377365	1	4	2	Rrs1	64
2317871	1478.6960939333278	1212.0006055432934	1	4	2	Rsbn1	64
2317872	1817.2775193373784	1204.014082080457	1	4	2	Rsbn1l	64
2317873	1504.288798678934	1142.9735335863295	1	4	2	Rsf1	64
2317874	1722.2647880260968	1135.0761458221161	1	4	2	Rsf1	64
2317875	1842.0589203410923	1133.9728637978317	1	4	2	Rsf1	64
2317876	1398.5724322075296	1146.7440156660393	1	4	2	Rsf1	64
2317877	1425.6477679578056	1157.8900218968158	1	4	2	Rtl1	64
2317878	1436.2764687077436	1164.8132891373543	1	4	2	Rtn4r	64
2317879	1602.9655330953378	1155.2657780386926	1	4	2	Rttn	64
2317880	1401.2056246230256	1205.269285603164	1	4	2	Rttn	64
2317881	1319.1414675385745	1107.1649186636816	1	4	2	Rundc3a	64
2317882	1674.915778171486	1174.1689932145434	1	4	2	Rundc3a	64
2317883	1680.6794710318416	1102.2035315445887	1	4	2	Rundc3b	64
2317884	1715.8110363508713	1152.510903319978	1	4	2	Rusc1	64
2317885	1502.847234293776	1107.3070808942573	1	4	2	Rusc1	64
2317886	1399.1247271951813	1188.3976937073053	1	4	2	Ryr3	64
2317887	1362.049598435594	1126.6420357121367	1	4	2	S1pr4	64
2317888	1542.4751723260383	1198.1068995991861	1	4	2	Sacs	64
2317889	1690.818781316808	1124.7507606777071	1	4	2	Safb2	64
2317890	1758.7640427345095	1146.589745699416	1	4	2	Safb2	64
2317891	1719.0388578322134	1197.1590489307491	1	4	2	Sall1	64
2317892	1797.982970554746	1188.5428767685048	1	4	2	Samd7	64
2317893	1632.7249465499588	1182.5420583353432	1	4	2	Samd7	64
2317894	1414.486140434515	1113.7422946103422	1	4	2	Samm50	64
2317895	1790.8700235075007	1152.8864330851877	1	4	2	Samm50	64
2317896	1466.6028400588239	1216.1416051451852	1	4	2	Samm50	64
2317897	1706.8652823002471	1116.1349056349525	1	4	2	Samm50	64
2317898	1677.3639328299776	1161.3874937843811	1	4	2	Samm50	64
2317899	1409.5996435926663	1195.1407763631573	1	4	2	Samm50	64
2317900	1785.1196742449179	1145.3860731249229	1	4	2	Samm50	64
2317901	1365.7812492135433	1100.9257313090152	1	4	2	Sap130	64
2317902	1394.78155472155	1154.1780717876939	1	4	2	Sap130	64
2317903	1593.2882224593152	1198.9324803404152	1	4	2	Sap130	64
2317904	1385.560270122992	1125.1037912841537	1	4	2	Sar1a	64
2317905	1854.1914656212036	1125.6310587602359	1	4	2	Sar1a	64
2317906	1548.1743066789318	1173.3859850435588	1	4	2	Sar1a	64
2317907	1727.1845892764718	1180.1350900915832	1	4	2	Sar1a	64
2317908	1418.417201260421	1217.1394232653518	1	4	2	Sar1a	64
2317909	1572.6762823874003	1251.890307073712	1	4	2	Sar1a	64
2317910	1454.1687892918562	1153.8855527443939	1	4	2	Sar1a	64
2317911	1384.6649302096093	1167.8868407497894	1	4	2	Sar1a	64
2317912	1425.666824014063	1106.8830771193004	1	4	2	Sar1a	64
2317913	1468.9200739318348	1214.1388912779746	1	4	2	Sar1a	64
2317914	1836.9409351143738	1189.1348161443043	1	4	2	Sar1a	64
2317915	1595.9265306256968	1103.381630530385	1	4	2	Sar1a	64
2317916	1763.4368542373861	1207.6364076347995	1	4	2	Sar1a	64
2317917	1649.9299767226016	1153.3841162447513	1	4	2	Sar1a	64
2317918	1339.4118536370522	1101.883402461242	1	4	2	Sar1a	64
2317919	1479.1703232529985	1168.1361869621614	1	4	2	Sar1a	64
2317920	1744.4353445725515	1147.8831318109185	1	4	2	Sar1a	64
2317921	1419.1668495315548	1162.1362752716423	1	4	2	Sar1a	64
2317922	1820.939984344472	1184.1346452937023	1	4	2	Sar1a	64
2317923	1413.9168150632383	1197.3883328605261	1	4	2	Sar1a	64
2317924	1435.6673421607966	1099.1325612980163	1	4	2	Sar1a	64
2317925	1413.1668731358436	1213.1392344053888	1	4	2	Sar1a	64
2317926	1579.9255433986139	1092.1311177251548	1	4	2	Sar1a	64
2317927	1389.235710945369	1134.7197753037806	1	4	2	Sar1a	64
2317928	1457.4194814667035	1224.139543111063	1	4	2	Sar1a	64
2317929	1410.9164796170999	1175.387086659447	1	4	2	Sar1a	64
2317930	1349.662511263055	1111.1338657090016	1	4	2	Sar1a	64
2317931	1416.6899014500743	1221.7923938832996	1	4	2	Sars	64
2317932	1496.5314350062185	1088.75606316485	1	4	2	Sart3	64
2317933	1774.792132089884	1202.5156450917066	1	4	2	Sart3	64
2317934	1444.2771372781947	1209.5106564991274	1	4	2	Sart3	64
2317935	1686.0397445045503	1101.2596668626747	1	4	2	Sart3	64
2317936	1664.0385136414109	1116.0099715170263	1	4	2	Sart3	64
2317937	1699.9950088763392	1094.7583557064902	1	4	2	Sbf1	64
2317938	1613.4342142246203	1086.0676448720394	1	4	2	Scaf11	64
2317939	1428.6745587677556	1172.8204413422368	1	4	2	Scaf11	64
2317940	1717.1886732109353	1158.0719588890518	1	4	2	Scaf11	64
2317941	1485.9279539287377	1097.0671662735033	1	4	2	Scaf11	64
2317942	1674.6861336995967	1217.0744984889104	1	4	2	Scaf11	64
2317943	1360.7917706503156	1120.5154201473058	1	4	2	Scaf11	64
2317944	1582.932360377169	1135.5698136329233	1	4	2	Scaf11	64
2317945	1700.9384816926195	1085.0682735117427	1	4	2	Scaf11	64
2317946	1398.9236691483502	1105.066870808478	1	4	2	Scaf11	64
2317947	1692.1458579569191	1127.6965777329697	1	4	2	Scaf11	64
2317948	1637.6851632873054	1117.8193862412181	1	4	2	Scaf11	64
2317949	1660.1854307629092	1218.3244415662878	1	4	2	Scaf11	64
2317950	1669.1858566546996	1220.074590401844	1	4	2	Scaf11	64
2317951	1522.3136891764175	1113.2326896059128	1	4	2	Scai	64
2317952	1774.0905215171351	1192.7979919434572	1	4	2	Scara3	64
2317953	1540.3263503845428	1060.2903790486473	1	4	2	Scara3	64
2317954	1495.5737592328237	1133.7948130488599	1	4	2	Scara3	64
2317955	1406.4774068107297	1139.8379835213743	1	4	2	Scmh1	64
2317956	1495.7154877257399	1235.2992393901245	1	4	2	Scmh1	64
2317957	1657.0816027525234	1161.7475648635739	1	4	2	Scmh1	64
2317958	1645.6875488116264	1190.5294741262128	1	4	2	Scn1a	64
2317959	1772.4567679545228	1193.1508456956292	1	4	2	Scn1a	64
2317960	1746.1957101445425	1133.8583956334116	1	4	2	Scn7a	64
2317961	1563.9130428788965	1181.2656729125843	1	4	2	Scube2	64
2317962	1740.2977528168117	1129.4058658070248	1	4	2	Sdc3	64
2317963	1582.7879088493378	1245.1651208338822	1	4	2	Sdc3	64
2317964	1495.0161736599623	1160.7081997025102	1	4	2	Sdhaf2	64
2317965	1850.7904939851953	1138.9483069408675	1	4	2	Sdhaf2	64
2317966	1449.685342764387	1190.9813745308384	1	4	2	Sec14l3	64
2317967	1345.3411975494284	1116.1601089526384	1	4	2	Sec24d	64
2317968	1519.8537383118287	1145.9134133466293	1	4	2	Sec24d	64
2317969	1761.4241428309206	1143.1403921400859	1	4	2	Sec24d	64
2317970	1466.3497704859046	1156.1638044247723	1	4	2	Sec24d	64
2317971	1689.3656752011043	1214.9195195192317	1	4	2	Sec24d	64
2317972	1651.113627616487	1097.1606879540268	1	4	2	Sec24d	64
2317973	1601.6101951911717	1070.1584057700031	1	4	2	Sec24d	64
2317974	1709.1179113576907	1089.1604764188514	1	4	2	Sec24d	64
2317975	1854.128130646325	1146.9156179372758	1	4	2	Sec24d	64
2317976	1583.3581934547778	1176.6660621786998	1	4	2	Sec24d	64
2317977	1388.1079807418828	1174.3672716711212	1	4	2	Sec24d	64
2317978	1464.099930440047	1105.160071567749	1	4	2	Sec24d	64
2317979	1807.8745327460867	1181.6678846515235	1	4	2	Sec24d	64
2317980	1597.3597254849124	1095.9102453520477	1	4	2	Sec24d	64
2317981	1410.8456367100139	1168.9143921495133	1	4	2	Sec24d	64
2317982	1790.6234946315592	1144.1650176276528	1	4	2	Sec24d	64
2317983	1669.3649247559672	1105.6614330883372	1	4	2	Sec24d	64
2317984	1772.8722259924527	1141.914745210092	1	4	2	Sec24d	64
2317985	1604.8602898314218	1090.1598939119622	1	4	2	Sec24d	64
2317986	1688.2544884896145	1109.4465206768618	1	4	2	Secisbp2l	64
2317987	1396.5170209967055	1116.1316959401022	1	4	2	Secisbp2l	64
2317988	1544.9965786430885	1186.4535293729143	1	4	2	Secisbp2l	64
2317989	1588.4976714666693	1075.195835453819	1	4	2	Secisbp2l	64
2317990	1599.9993456403115	1138.199650803301	1	4	2	Secisbp2l	64
2317991	1764.26017009727	1166.6990201062424	1	4	2	Secisbp2l	64
2317992	1577.8671293730495	1192.1697041966167	1	4	2	Sel1l	64
2317993	1524.8351356615979	1088.7799836702013	1	4	2	Sel1l	64
2317994	1633.3700072254173	1104.414245755076	1	4	2	Sel1l	64
2317995	1642.87079610529	1154.167151269864	1	4	2	Sel1l	64
2317996	1565.3662256395369	1155.1675695299527	1	4	2	Sel1l	64
2317997	1484.1114543513995	1165.1685497568108	1	4	2	Sel1l	64
2317998	1546.6149947025688	1128.4160717674588	1	4	2	Sel1l	64
2317999	1601.9170644742292	1190.2882223117028	1	4	2	Sel1l	64
2318000	1457.859800388285	1141.917310691858	1	4	2	Sel1l	64
2318001	1586.6174845157668	1154.1674098310996	1	4	2	Sel1l	64
2318002	1592.8675841054019	1098.4140999221843	1	4	2	Sel1l	64
2318003	1672.8080124477942	1202.7862947300237	1	4	2	Sema3g	64
2318004	1601.3454010891421	1232.4591489335817	1	4	2	Sema4d	64
2318005	1446.8424804954766	1171.9845069953467	1	4	2	Sema4d	64
2318006	1651.5217359938963	1098.1288362974503	1	4	2	Sema4f	64
2318007	1466.729785144924	1188.3468634146523	1	4	2	Sema4f	64
2318008	1526.5736423698554	1216.620715679296	1	4	2	Sema6a	64
2318009	1623.9380786267257	1215.5239503727971	1	4	2	Senp8	64
2318010	1828.7318450253572	1171.0712892659503	1	4	2	Sephs1	64
2318011	1683.2257541183785	1146.0708881501855	1	4	2	Sephs1	64
2318012	1666.7250039189587	1132.0703876294183	1	4	2	Sephs1	64
2318013	1451.4971859737468	1213.8007195963846	1	4	2	Sepsecs	64
2318014	1405.0374845536903	1150.2460795588336	1	4	2	Serf2	64
2318015	1636.5513437273787	1151.494726086875	1	4	2	Serf2	64
2318016	1586.047721477595	1056.489358686727	1	4	2	Serf2	64
2318017	1592.0492432917297	1243.2504759789128	1	4	2	Serf2	64
2318018	1483.7477617547543	1143.369942957265	1	4	2	Serinc3	64
2318019	1436.310937293482	1174.6751557603318	1	4	2	Serinc3	64
2318020	1582.2529898299947	1102.8677164209716	1	4	2	Serinc3	64
2318021	1570.0023676491435	1169.3712730346074	1	4	2	Serinc3	64
2318022	1499.2485796127548	1140.36977308436	1	4	2	Serinc3	64
2318023	1421.887322194574	1179.2334409086584	1	4	2	Serinc5	64
2318024	1493.0570495853444	1149.0441607159587	1	4	2	Serpine1	64
2318025	1564.8109679495356	1145.294393401455	1	4	2	Serpine1	64
2318026	1579.311326205942	1217.298389045177	1	4	2	Serpine1	64
2318027	1604.5541273544397	1112.3513608692783	1	4	2	Serpine1	64
2318028	1497.0570103631535	1190.7964473452034	1	4	2	Serpine1	64
2318029	1646.3151644451364	1184.2969998544468	1	4	2	Serpine1	64
2318030	1532.3090259848525	1175.2958245470008	1	4	2	Serpine1	64
2318031	1519.3087352664475	1106.29199808831	1	4	2	Serpine1	64
2318032	1572.3117467831405	1084.54113675999	1	4	2	Serpine1	64
2318033	1562.0605386474651	1192.2969286591385	1	4	2	Serpine1	64
2318034	1644.3155196433852	1107.0427883990376	1	4	2	Serpine1	64
2318035	1530.3088814255714	1181.0461217759898	1	4	2	Serpine1	64
2318036	1575.3116751211692	1123.0432420819388	1	4	2	Serpine1	64
2318037	1647.565295545855	1175.7965469440776	1	4	2	Serpine1	64
2318038	1541.0100986988239	1218.3207070645428	1	4	2	Serpine1	64
2318039	1508.0575212008473	1206.047347359014	1	4	2	Serpine1	64
2318040	1589.3124390302187	1123.543361994447	1	4	2	Serpine1	64
2318041	1568.310873177657	1193.2970190962808	1	4	2	Serpine1	64
2318042	1503.3075807363048	1154.7945427622283	1	4	2	Serpine1	64
2318043	1545.3095637822016	1203.0474071665885	1	4	2	Serpine1	64
2318044	1496.3070463261965	1179.2958250706938	1	4	2	Serpine1	64
2318045	1593.3127793528233	1102.0422097116157	1	4	2	Serpine1	64
2318046	1516.3081448099288	1177.545851473572	1	4	2	Serpine1	64
2318047	1569.3449897087257	1144.3156225303758	1	4	2	Serpine1	64
2318048	1551.3098656264938	1207.0476605796339	1	4	2	Serpine1	64
2318049	1569.0612380202344	1139.2940917679293	1	4	2	Serpine1	64
2318050	1558.3106250002472	1144.2942971310906	1	4	2	Serpine1	64
2318051	1708.3439302945171	1156.2835117082543	1	4	2	Serpinf2	64
2318052	1400.088690025647	1113.7093870654462	1	4	2	Sertad4	64
2318053	1596.3529263237947	1232.9642818227207	1	4	2	Sertad4	64
2318054	1647.5323094275755	1112.2720838390069	1	4	2	Sesn1	64
2318055	1628.0297450330384	1244.0305607230507	1	4	2	Sesn1	64
2318056	1529.0236818518613	1198.2765995056434	1	4	2	Sesn1	64
2318057	1483.270673624867	1198.2761541334899	1	4	2	Sesn1	64
2318058	1437.804705785179	1174.9159699464356	1	4	2	Setd1a	64
2318059	1681.1811223412449	1198.9537157557959	1	4	2	Setd1a	64
2318060	1773.572656365056	1172.6680439345348	1	4	2	Setd1a	64
2318061	1568.315481823891	1164.2159082675912	1	4	2	Setd1b	64
2318062	1796.7967120207559	1181.277020353729	1	4	2	Setd1b	64
2318063	1626.3170784719368	1074.9600400716004	1	4	2	Setd1b	64
2318064	1502.062523703149	1201.4691326067805	1	4	2	Setd1b	64
2318065	1540.5627211323194	1092.7125008639794	1	4	2	Setd1b	64
2318066	1653.5703828711883	1178.2151953254856	1	4	2	Setd1b	64
2318067	1774.327467553354	1207.4646595385832	1	4	2	Setd1b	64
2318068	1730.8249015458075	1195.214762515288	1	4	2	Setd1b	64
2318069	1451.0587697679898	1146.21701142457	1	4	2	Setd1b	64
2318070	1574.5653543021317	1137.464340833797	1	4	2	Setd1b	64
2318071	1670.3074263307528	1129.7611986784004	1	4	2	Setx	64
2318072	1721.7416716210769	1132.9702791122818	1	4	2	Sf3a2	64
2318073	1386.7388527732994	1167.3123510942803	1	4	2	Sf3a2	64
2318074	1863.7487620302234	1164.7242518635276	1	4	2	Sf3a2	64
2318075	1598.984809696681	1150.219241159943	1	4	2	Sf3a2	64
2318076	1651.9865466451201	1218.7237485261473	1	4	2	Sf3a2	64
2318077	1448.0742038804929	1208.648640122396	1	4	2	Sf3a2	64
2318078	1699.2392289155666	1209.4740267167608	1	4	2	Sf3a2	64
2318079	1735.7300436025391	1211.0526584951767	1	4	2	Sf3b3	64
2318080	1538.219103126608	1241.0538288177563	1	4	2	Sf3b3	64
2318081	1449.544384841698	1231.6898520001826	1	4	2	Sf3b3	64
2318082	1563.9706226831277	1197.8015073539848	1	4	2	Sf3b3	64
2318083	1810.984196571358	1197.0520793407115	1	4	2	Sf3b3	64
2318084	1775.4822508198495	1199.5521345698664	1	4	2	Sf3b3	64
2318085	1484.2163923689875	1136.2979402743565	1	4	2	Sf3b3	64
2318086	1469.9724079826885	1185.9594510783234	1	4	2	Sf3b3	64
2318087	1761.6520287136925	1204.6287059759752	1	4	2	Sf3b3	64
2318088	1755.2312322236396	1160.2999183771094	1	4	2	Sf3b3	64
2318089	1376.4604935294383	1132.5474767445587	1	4	2	Sf3b3	64
2318090	1476.215660253487	1256.0545008585646	1	4	2	Sf3b3	64
2318091	1457.6388022975987	1135.957142988753	1	4	2	Sf3b3	64
2318092	1376.5384293915204	1138.016474580098	1	4	2	Sf3b3	64
2318093	1532.9688174779862	1238.3036485113423	1	4	2	Sf3b3	64
2318094	1433.2196225887137	1217.2294107296432	1	4	2	Sfi1	64
2318095	1436.0634162286492	1214.0142233229465	1	4	2	Sfrp1	64
2318096	1748.0743503571025	1185.7642414085726	1	4	2	Sfrp1	64
2318097	1555.9465484802095	1186.9364515977995	1	4	2	Sfswap	64
2318098	1810.21255376288	1184.933915771024	1	4	2	Sfswap	64
2318099	1682.954201631145	1150.1829257059778	1	4	2	Sfswap	64
2318100	1854.6307335101494	1183.2293195968089	1	4	2	Sfswap	64
2318101	1481.785202341086	1157.385708284229	1	4	2	Sft2d2	64
2318102	1469.314812395168	1206.5236788272696	1	4	2	Sh2d3c	64
2318103	1421.3923857947161	1166.6250988763993	1	4	2	Sh2d3c	64
2318104	1619.2721599732108	1091.2763297726237	1	4	2	Sh3bp2	64
2318105	1635.8421565033009	1159.2281415753423	1	4	2	Sh3bp4	64
2318106	1542.2914983349401	1245.972438903485	1	4	2	Sh3bp4	64
2318107	1584.8399988585418	1208.731408706274	1	4	2	Sh3bp4	64
2318108	1466.2661060526393	1234.6237872049146	1	4	2	Sh3bp5	64
2318109	1542.0199006488963	1218.6220302641523	1	4	2	Sh3bp5	64
2318110	1741.956122968905	1169.442388971949	1	4	2	Sh3bp5l	64
2318111	1671.6198629641028	1212.4444483797836	1	4	2	Sh3bp5l	64
2318112	1620.3351228681215	1122.6592103534183	1	4	2	Sh3rf3	64
2318113	1732.3816720141276	1176.251750404454	1	4	2	Sh3rf3	64
2318114	1399.6096843180114	1189.0018432950767	1	4	2	Shank1	64
2318115	1630.598542217529	1181.806469556321	1	4	2	Shc2	64
2318116	1860.3255555965395	1145.446831047499	1	4	2	Shc2	64
2318117	1791.0548498322528	1197.41532079384	1	4	2	Shisa6	64
2318118	1635.003020660617	1219.4985825206377	1	4	2	Shisa6	64
2318119	1689.8932491479866	1145.532464621484	1	4	2	Shkbp1	64
2318120	1847.2663087987562	1129.248228280826	1	4	2	Shkbp1	64
2318121	1774.5117369568904	1184.7518423248632	1	4	2	Shkbp1	64
2318122	1450.9838447259372	1093.236302046797	1	4	2	Shmt2	64
2318123	1779.751109433365	1194.2405060239048	1	4	2	Shmt2	64
2318124	1689.9962022769532	1102.4860480332336	1	4	2	Shmt2	64
2318125	1394.2312098913876	1188.491386253569	1	4	2	Shmt2	64
2318126	1741.7489135205542	1121.2368614667614	1	4	2	Shmt2	64
2318127	1704.7469688897484	1105.2361446831435	1	4	2	Shmt2	64
2318128	1669.3425457580877	1199.8505685220669	1	4	2	Shpk	64
2318129	1783.770680730739	1193.164656445354	1	4	2	Shq1	64
2318130	1757.3675477122788	1129.0784664048356	1	4	2	Shroom3	64
2318131	1824.3724485255023	1172.079952460156	1	4	2	Shroom3	64
2318132	1621.5677656802807	1144.0291942235363	1	4	2	Shroom4	64
2318133	1539.5625011490404	1153.2803056738926	1	4	2	Shroom4	64
2318134	1626.068383161802	1199.0327214258573	1	4	2	Shroom4	64
2318135	1755.3026343416223	1144.2359380700188	1	4	2	Shroom4	64
2318136	1660.0704043008168	1169.7806304527985	1	4	2	Shroom4	64
2318137	1578.693561025576	1194.3366893800821	1	4	2	Sik2	64
2318138	1851.849869720938	1199.2433591154936	1	4	2	Sik2	64
2318139	1545.084187816312	1143.7395526190924	1	4	2	Sik2	64
2318140	1608.3125536466043	1094.7618557148317	1	4	2	Sik2	64
2318141	1614.3378650940672	1114.4882632177287	1	4	2	Sik2	64
2318142	1697.694729879485	1116.8523730109348	1	4	2	Sil1	64
2318143	1688.7344435830507	1197.5565580699201	1	4	2	Sipa1	64
2318144	1476.3657658711436	1182.4371208686966	1	4	2	Sipa1	64
2318145	1467.3650171697263	1124.716200963856	1	4	2	Sipa1	64
2318146	1695.3798880855702	1175.4651691878375	1	4	2	Sipa1	64
2318147	1621.701704076268	1112.2328012062278	1	4	2	Sipa1l2	64
2318148	1534.1971738326372	1185.236297131865	1	4	2	Sipa1l2	64
2318149	1590.1999745295202	1183.7363192321702	1	4	2	Sipa1l2	64
2318150	1750.707995367052	1199.9874340204683	1	4	2	Sipa1l2	64
2318151	1362.4386716637136	1135.2334652848708	1	4	2	Sipa1l2	64
2318152	1518.4250714851376	1197.3053386786196	1	4	2	Sipa1l2	64
2318153	1375.0116069246574	1134.7951827917827	1	4	2	Sirt2	64
2318154	1593.0248835840202	1229.5501227803118	1	4	2	Sirt2	64
2318155	1451.0162785928806	1181.047703340606	1	4	2	Sirt2	64
2318156	1433.015161385319	1166.5469010464196	1	4	2	Sirt2	64
2318157	1479.392246838043	1199.4732778720484	1	4	2	Sirt2	64
2318158	1438.01548029525	1173.547285856056	1	4	2	Sirt2	64
2318159	1655.0101181177029	1223.5337268227038	1	4	2	Sis	64
2318160	1390.414340099541	1127.541299295894	1	4	2	Six5	64
2318161	1432.7913414982306	1224.4371370437718	1	4	2	Six6	64
2318162	1490.0443882539143	1204.686123853919	1	4	2	Six6	64
2318163	1480.7767386013988	1218.1322474561648	1	4	2	Skida1	64
2318164	1408.8429088888627	1145.2151460426842	1	4	2	Skida1	64
2318165	1453.1911790345953	1103.778513483339	1	4	2	Skil	64
2318166	1446.5672053012302	1214.0467878339387	1	4	2	Skor1	64
2318167	1458.2495303076626	1140.777045957489	1	4	2	Slamf8	64
2318168	1443.7660754051078	1182.7198325820182	1	4	2	Slc10a6	64
2318169	1630.7895440338434	1230.0437614808047	1	4	2	Slc12a2	64
2318170	1480.5153332759248	1187.3475506481022	1	4	2	Slc12a2	64
2318171	1691.8585434676231	1131.6794682121772	1	4	2	Slc12a2	64
2318172	1641.5401717476504	1204.042511454478	1	4	2	Slc12a2	64
2318173	1705.5531799723121	1188.1061381826273	1	4	2	Slc12a4	64
2318174	1462.6959763200955	1228.0152003866913	1	4	2	Slc12a4	64
2318175	1498.5426739806219	1135.3543640623404	1	4	2	Slc12a4	64
2318176	1478.0419885512354	1217.358539417188	1	4	2	Slc12a4	64
2318177	1578.4855166157736	1217.2289309394919	1	4	2	Slc12a9	64
2318178	1436.625759048452	1103.5482611338039	1	4	2	Slc13a1	64
2318179	1679.4865782370325	1119.9405929486356	1	4	2	Slc13a3	64
2318180	1406.4548667140648	1200.3292940541749	1	4	2	Slc13a5	64
2318181	1603.235711633135	1096.858950439158	1	4	2	Slc16a1	64
2318182	1655.4881830184374	1200.1135241178126	1	4	2	Slc16a1	64
2318183	1646.4876399675477	1098.35896475766	1	4	2	Slc16a1	64
2318184	1572.6509596337814	1175.9335369952864	1	4	2	Slc17a5	64
2318185	1404.5549354626648	1166.98902305729	1	4	2	Slc17a5	64
2318186	1660.4280545152321	1190.288986926287	1	4	2	Slc17a8	64
2318187	1585.1364427295327	1092.01320486105	1	4	2	Slc17a9	64
2318188	1686.2949136006298	1189.3393837289173	1	4	2	Slc18b1	64
2318189	1795.954532062089	1149.5045893688693	1	4	2	Slc1a7	64
2318190	1635.9655517070298	1122.9459102825697	1	4	2	Slc22a19	64
2318191	1478.2348288578842	1155.2783607902334	1	4	2	Slc22a23	64
2318192	1609.8891153348538	1099.0187133434972	1	4	2	Slc22a7	64
2318193	1615.0013385978584	1114.9608360510745	1	4	2	Slc22a7	64
2318194	1687.8948892182718	1153.3615038327805	1	4	2	Slc23a1	64
2318195	1584.4243568854217	1194.1695402651956	1	4	2	Slc23a2	64
2318196	1671.1249737689086	1194.7499205428524	1	4	2	Slc23a2	64
2318197	1359.0213923601304	1114.9757531506573	1	4	2	Slc23a3	64
2318198	1751.2969998772462	1191.9633533107124	1	4	2	Slc24a1	64
2318199	1718.7213845213473	1177.4655367379166	1	4	2	Slc24a3	64
2318200	1463.9215806273226	1177.1008286667873	1	4	2	Slc24a3	64
2318201	1693.9881278454468	1158.944983334878	1	4	2	Slc24a3	64
2318202	1383.8309546525802	1127.1348001486172	1	4	2	Slc25a16	64
2318203	1640.0950499680505	1133.136542331825	1	4	2	Slc25a16	64
2318204	1607.3434145758615	1102.634671830903	1	4	2	Slc25a16	64
2318205	1692.4507167144911	1121.843210244301	1	4	2	Slc25a33	64
2318206	1354.3299126045815	1121.241719386989	1	4	2	Slc25a44	64
2318207	1613.595414000184	1088.4875322788089	1	4	2	Slc25a44	64
2318208	1403.0832479535368	1165.7440048872038	1	4	2	Slc25a44	64
2318209	1488.3385207203992	1172.7437046865914	1	4	2	Slc25a44	64
2318210	1505.3389641300137	1105.2394636945482	1	4	2	Slc25a44	64
2318211	1669.8495605193507	1173.7422239564116	1	4	2	Slc25a44	64
2318212	1526.4869869958268	1098.0463337769163	1	4	2	Slc25a46	64
2318213	1556.6048530848016	1168.06148749509	1	4	2	Slc25a46	64
2318214	1662.361356311305	1103.0901670373207	1	4	2	Slc25a47	64
2318215	1778.345845769696	1140.2100994923917	1	4	2	Slc25a51	64
2318216	1368.3304061362526	1136.2043884097468	1	4	2	Slc25a51	64
2318217	1596.5876731653418	1236.4612704502788	1	4	2	Slc25a51	64
2318218	1533.337259530106	1090.2048755713463	1	4	2	Slc25a51	64
2318219	1835.1591831513815	1148.1981032724068	1	4	2	Slc25a51	64
2318220	1688.3506623393168	1196.7046891955597	1	4	2	Slc26a11	64
2318221	1601.5325436642527	1231.9146860468775	1	4	2	Slc26a7	64
2318222	1738.5005908353533	1159.5707095559292	1	4	2	Slc26a7	64
2318223	1405.4404900267862	1117.64564497217	1	4	2	Slc26a9	64
2318224	1393.632959265338	1149.4578089940171	1	4	2	Slc27a3	64
2318225	1684.0270077013656	1180.1385739405582	1	4	2	Slc27a3	64
2318226	1659.6000617284897	1184.2962881341268	1	4	2	Slc2a10	64
2318227	1838.6970061476688	1183.3529877406024	1	4	2	Slc2a10	64
2318228	1525.0923066397331	1218.5462138709217	1	4	2	Slc2a10	64
2318229	1711.3533138892833	1152.0452749573792	1	4	2	Slc2a10	64
2318230	1429.0878727741544	1165.5419547259658	1	4	2	Slc2a10	64
2318231	1418.2772341658488	1104.073021410593	1	4	2	Slc2a2	64
2318232	1556.3901958120916	1196.606994077396	1	4	2	Slc2a8	64
2318233	1678.5359217913435	1107.2197334360092	1	4	2	Slc2a8	64
2318234	1773.0412938429129	1190.526147033435	1	4	2	Slc2a8	64
2318235	1385.7520379545704	1139.035840935849	1	4	2	Slc30a6	64
2318236	1635.4897319900856	1116.059565573594	1	4	2	Slc30a7	64
2318237	1469.9790515971001	1208.817835249611	1	4	2	Slc30a7	64
2318238	1769.5342477353836	1169.6856960338173	1	4	2	Slc30a9	64
2318239	1484.7690847433964	1095.67703786369	1	4	2	Slc30a9	64
2318240	1594.5242259473582	1169.6829973641327	1	4	2	Slc30a9	64
2318241	1484.7683441106028	1141.6796667281076	1	4	2	Slc30a9	64
2318242	1816.287054125521	1161.4359446674648	1	4	2	Slc30a9	64
2318243	1599.4732900378683	1235.1368084162918	1	4	2	Slc31a1	64
2318244	1419.1330852456108	1145.2674049432474	1	4	2	Slc31a2	64
2318245	1794.9140328541816	1205.6611417675695	1	4	2	Slc35b4	64
2318246	1575.8971709863872	1125.9080708601714	1	4	2	Slc35b4	64
2318247	1673.9042196597966	1121.4065376557414	1	4	2	Slc35b4	64
2318248	1607.8991555639489	1098.9057168188647	1	4	2	Slc35b4	64
2318249	1419.2122551544871	1147.548536820335	1	4	2	Slc35e3	64
2318250	1578.9700271596362	1163.0505718952395	1	4	2	Slc35e3	64
2318251	1844.5662884428293	1129.0095189503331	1	4	2	Slc35f2	64
2318252	1644.8077973739823	1161.011020845181	1	4	2	Slc35f2	64
2318253	1397.0235458787884	1126.8854951871501	1	4	2	Slc35f4	64
2318254	1404.460377571508	1152.7343032790882	1	4	2	Slc35f5	64
2318255	1655.5468112855124	1147.658161753801	1	4	2	Slc35f5	64
2318256	1480.4652765860392	1141.9834379362399	1	4	2	Slc35f5	64
2318257	1739.5719309876652	1158.8995167658802	1	4	2	Slc35f5	64
2318258	1692.729059529789	1202.9868965210735	1	4	2	Slc35f5	64
2318259	1625.4503003140815	1226.634066704545	1	4	2	Slc37a2	64
2318260	1772.3632969013554	1186.0039995143181	1	4	2	Slc38a1	64
2318261	1473.872245780715	1144.4418960422508	1	4	2	Slc38a4	64
2318262	1740.4975626601995	1140.5157322174334	1	4	2	Slc38a4	64
2318263	1648.4933800643853	1095.2625071008176	1	4	2	Slc38a4	64
2318264	1734.9972624468778	1141.515729757147	1	4	2	Slc38a4	64
2318265	1550.2261343995108	1145.1354920924948	1	4	2	Slc38a7	64
2318266	1637.9276638966462	1109.3771339971245	1	4	2	Slc39a1	64
2318267	1497.6720631917904	1097.124666360633	1	4	2	Slc39a1	64
2318268	1467.1693789487529	1199.6284918764272	1	4	2	Slc39a1	64
2318269	1684.1795808869097	1109.377773583174	1	4	2	Slc39a1	64
2318270	1456.6698596146098	1134.1256244692731	1	4	2	Slc39a1	64
2318271	1638.4272404954	1142.6285071689213	1	4	2	Slc39a1	64
2318272	1480.6713202504193	1100.874600814263	1	4	2	Slc39a1	64
2318273	1467.7376548390346	1152.716030471374	1	4	2	Slc39a1	64
2318274	1512.172636201269	1098.8749613686364	1	4	2	Slc39a1	64
2318275	1458.9200813984535	1125.1252809593896	1	4	2	Slc39a1	64
2318276	1413.401319690305	1134.3488471156247	1	4	2	Slc39a11	64
2318277	1651.4134909728791	1187.8543550065513	1	4	2	Slc39a11	64
2318278	1684.7331406786889	1119.3445405371733	1	4	2	Slc39a11	64
2318279	1543.8744076872106	1144.1361721453782	1	4	2	Slc39a3	64
2318280	1443.8388424678967	1211.3938384237351	1	4	2	Slc39a3	64
2318281	1458.2920166084243	1173.1040182887355	1	4	2	Slc39a5	64
2318282	1805.0058755035545	1196.1721446804092	1	4	2	Slc39a5	64
2318283	1550.9226421812627	1171.323419472973	1	4	2	Slc39a6	64
2318284	1494.5717048074187	1104.3466797269025	1	4	2	Slc39a8	64
2318285	1440.6147250618963	1147.231545809568	1	4	2	Slc3a1	64
2318286	1567.7625052486087	1140.1701976381864	1	4	2	Slc41a2	64
2318287	1651.0179904329325	1189.1720425390615	1	4	2	Slc41a2	64
2318288	1521.509641317044	1126.1699348360394	1	4	2	Slc41a2	64
2318289	1432.9722358168792	1218.6949913842295	1	4	2	Slc45a4	64
2318290	1838.134537862931	1177.0050397801833	1	4	2	Slc47a1	64
2318291	1656.2284207043801	1097.9685882949875	1	4	2	Slc4a1	64
2318292	1860.4950556615804	1111.2096742589797	1	4	2	Slc4a2	64
2318293	1435.4736125271224	1130.45951842859	1	4	2	Slc4a2	64
2318294	1552.029467909043	1165.412047401302	1	4	2	Slc4a8	64
2318295	1700.2166417917456	1177.222662209955	1	4	2	Slc4a9	64
2318296	1732.3441402202457	1162.284890054859	1	4	2	Slc5a2	64
2318297	1670.2983741410517	1146.7133783574773	1	4	2	Slc6a3	64
2318298	1408.4827466284166	1145.3080667090765	1	4	2	Slc6a3	64
2318299	1747.921504131469	1197.0671550649686	1	4	2	Slc6a6	64
2318300	1467.653876577839	1199.5700598190326	1	4	2	Slc6a6	64
2318301	1571.9092455430286	1078.0613947290442	1	4	2	Slc6a6	64
2318302	1577.66042680711	1161.3165676333824	1	4	2	Slc6a6	64
2318303	1831.926489348684	1166.0643744463744	1	4	2	Slc6a6	64
2318304	1493.1554986689312	1199.8198360519339	1	4	2	Slc6a6	64
2318305	1670.9165482893086	1186.817254293448	1	4	2	Slc6a6	64
2318306	1751.42154706971	1177.5658740185752	1	4	2	Slc6a6	64
2318307	1580.1606743947605	1170.067111186471	1	4	2	Slc6a6	64
2318308	1560.6596818445923	1194.0688131365857	1	4	2	Slc6a6	64
2318309	1727.919955976698	1167.3154812474513	1	4	2	Slc6a6	64
2318310	1426.391431800728	1210.644769072872	1	4	2	Slc7a11	64
2318311	1719.9940239200976	1128.9537038812991	1	4	2	Slc7a14	64
2318312	1404.7181243957803	1131.7368895988118	1	4	2	Slc7a14	64
2318313	1541.2916996324564	1204.0682277272779	1	4	2	Slc7a7	64
2318314	1564.393668753257	1240.9385460755238	1	4	2	Slc7a9	64
2318315	1410.471580071935	1182.003346250495	1	4	2	Slc9a3r2	64
2318316	1820.7382660181288	1207.2643950648587	1	4	2	Slc9a3r2	64
2318317	1502.2684991729739	1107.390952583833	1	4	2	Slc9a8	64
2318318	1658.2801196690257	1201.892319844335	1	4	2	Slc9a8	64
2318319	1665.643759840131	1208.6228565441354	1	4	2	Slco1b2	64
2318320	1543.9562582703431	1143.9247474780768	1	4	2	Slco4a1	64
2318321	1825.354634362464	1162.0012165448784	1	4	2	Slit2	64
2318322	1609.6096073311542	1125.248993308057	1	4	2	Slit2	64
2318323	1712.8211394062475	1189.3994260272739	1	4	2	Slitrk5	64
2318324	1734.5799692462483	1196.3729921324884	1	4	2	Slx1b	64
2318325	1544.4837095387254	1100.5095347951772	1	4	2	Smad1	64
2318326	1833.9943351924844	1140.0157806824195	1	4	2	Smad1	64
2318327	1487.5521523321488	1183.9170464978135	1	4	2	Smad1	64
2318328	1409.5469150021145	1191.9176793940035	1	4	2	Smad1	64
2318329	1570.9541490116976	1226.1120944608915	1	4	2	Smad2	64
2318330	1875.1698929477245	1114.1735579647536	1	4	2	Smad6	64
2318331	1554.8952783780767	1138.1768150159312	1	4	2	Smad6	64
2318332	1775.9124976397397	1177.1788569471369	1	4	2	Smad6	64
2318333	1640.402095310553	1187.9302974376892	1	4	2	Smad6	64
2318334	1756.8107070236429	1133.6916917742105	1	4	2	Smarcad1	64
2318335	1682.084606726127	1155.6379694040284	1	4	2	Smarcb1	64
2318336	1844.0934207164958	1151.6360101682487	1	4	2	Smarcb1	64
2318337	1647.5821543812995	1102.3854314921846	1	4	2	Smarcb1	64
2318338	1407.141712030698	1201.0290430051446	1	4	2	Smarcb1	64
2318339	1666.834452980809	1219.3916208089563	1	4	2	Smarcb1	64
2318340	1509.575829652182	1215.893123350725	1	4	2	Smarcb1	64
2318341	1738.0878450330486	1172.1382660047043	1	4	2	Smarcb1	64
2318342	1853.093577237827	1120.384206269	1	4	2	Smarcb1	64
2318343	1805.0915141099838	1172.6375773137247	1	4	2	Smarcb1	64
2318344	1676.0837569627897	1107.1353784180583	1	4	2	Smarcb1	64
2318345	1411.5188835099357	1209.1174125556631	1	4	2	Smarcc1	64
2318346	1680.7845411918272	1165.116056601328	1	4	2	Smarcc1	64
2318347	1498.5243427858095	1103.111683547666	1	4	2	Smarcc1	64
2318348	1570.5282225533492	1160.1152814424004	1	4	2	Smarcc1	64
2318349	1400.5660137638743	1126.8126943833793	1	4	2	Smarcc1	64
2318350	1727.5371669387418	1176.366925899596	1	4	2	Smarcc1	64
2318351	1542.5269426631567	1084.8608206401855	1	4	2	Smarcc1	64
2318352	1436.7702237854387	1232.1188086884679	1	4	2	Smarcc1	64
2318353	1443.5185554011525	1171.2059999534408	1	4	2	Smarce1	64
2318354	1883.544118916765	1194.7067793817066	1	4	2	Smarce1	64
2318355	1767.287364739274	1200.4572697540034	1	4	2	Smarce1	64
2318356	1614.2783277226968	1075.2002164397086	1	4	2	Smarce1	64
2318357	1398.5158829607462	1126.453441663081	1	4	2	Smarce1	64
2318358	1716.2645622053703	1165.4663257736008	1	4	2	Smarce1	64
2318359	1447.2686666437357	1099.2018238761411	1	4	2	Smarce1	64
2318360	1485.2709344992656	1150.4547303370318	1	4	2	Smarce1	64
2318361	1818.29025561274	1144.203958755739	1	4	2	Smarce1	64
2318362	1466.519877613091	1178.7063980124146	1	4	2	Smarce1	64
2318363	1491.9127001639315	1092.5086719096953	1	4	2	Smarce1	64
2318364	1411.1941937550455	1155.6595439947553	1	4	2	Smarce1	64
2318365	1381.5784942584799	1143.464990258313	1	4	2	Smarce1	64
2318366	1415.2668826430313	1156.955216541783	1	4	2	Smarce1	64
2318367	1446.384429330434	1167.8501468160155	1	4	2	Smarce1	64
2318368	1483.5497881107792	1149.0563658734325	1	4	2	Smc3	64
2318369	1629.0596094088683	1090.2997482017056	1	4	2	Smc3	64
2318370	1684.0982529108076	1132.9634190372233	1	4	2	Smc3	64
2318371	1568.8076219610589	1247.5623031930704	1	4	2	Smc3	64
2318372	1658.3137723452617	1219.0588095599505	1	4	2	Smc3	64
2318373	1449.2967258066867	1115.054389870465	1	4	2	Smc3	64
2318374	1833.4602883730415	1173.6104247551132	1	4	2	Smc3	64
2318375	1413.4137321357784	1192.6391596143144	1	4	2	Smc3	64
2318376	1415.0990224573234	1198.6187175607863	1	4	2	Smc3	64
2318377	1828.793423431028	1180.610978771171	1	4	2	Smc3	64
2318378	1591.3966670080201	1149.6434452729209	1	4	2	Smc5	64
2318379	1754.2355061937315	1187.1826445184317	1	4	2	Smc5	64
2318380	1723.3818026313086	1166.9316251244168	1	4	2	Smg7	64
2318381	1533.012838315256	1181.1195698733477	1	4	2	Smim7	64
2318382	1772.5276366696648	1129.112662028579	1	4	2	Smim7	64
2318383	1655.0210835291398	1203.1192091615162	1	4	2	Smim7	64
2318384	1753.7927795675844	1158.4087390921793	1	4	2	Smim7	64
2318385	1392.8576113998256	1169.5403771631386	1	4	2	Smo	64
2318386	1789.129371972514	1161.787658669052	1	4	2	Smo	64
2318387	1685.623441120758	1119.2859154694904	1	4	2	Smo	64
2318388	1486.6123963195296	1103.286190095862	1	4	2	Smo	64
2318389	1833.6318474911964	1164.2875329037884	1	4	2	Smo	64
2318390	1572.616963121331	1075.5341667858752	1	4	2	Smo	64
2318391	1640.1208830715873	1110.2856801923779	1	4	2	Smo	64
2318392	1391.515775090729	1106.5892174772232	1	4	2	Smo	64
2318393	1456.360733849472	1105.286478061424	1	4	2	Smo	64
2318394	1371.677175198088	1128.91417208517	1	4	2	Smo	64
2318395	1396.5161036125137	1148.5909956732228	1	4	2	Smo	64
2318396	1796.6298170090936	1165.2878027213292	1	4	2	Smo	64
2318397	1463.611736794661	1208.0420995028821	1	4	2	Smo	64
2318398	1489.0678203047833	1164.8502237415364	1	4	2	Smoc1	64
2318399	1767.2887748890396	1168.0114994436124	1	4	2	Smoc1	64
2318400	1461.1478516261775	1123.350605981286	1	4	2	Smpd4	64
2318401	1669.1322515513968	1109.1813189073741	1	4	2	Smpd5	64
2318402	1644.8382928041472	1212.5895866480998	1	4	2	Smpdl3a	64
2318403	1748.1557572515485	1165.7596654532058	1	4	2	Smug1	64
2318404	1766.3421812780061	1154.9723579071751	1	4	2	Smug1	64
2318405	1646.7425199795732	1123.876790231564	1	4	2	Smurf1	64
2318406	1787.6841451818427	1139.7690159084907	1	4	2	Smurf2	64
2318407	1374.0551994629313	1152.7470165128173	1	4	2	Smurf2	64
2318408	1643.676583474166	1118.5182256720452	1	4	2	Smurf2	64
2318409	1601.9142827231701	1229.1071003957272	1	4	2	Snapc2	64
2318410	1462.5707039112606	1120.1345284685863	1	4	2	Snapc4	64
2318411	1668.0255709902058	1186.2385669667133	1	4	2	Sned1	64
2318412	1523.7666360079968	1124.484890466777	1	4	2	Sned1	64
2318413	1488.0144207896387	1130.485295527234	1	4	2	Sned1	64
2318414	1570.7695934291798	1188.9888148499124	1	4	2	Sned1	64
2318415	1702.7776547492972	1114.734138148951	1	4	2	Sned1	64
2318416	1723.778991164044	1139.985651508981	1	4	2	Sned1	64
2318417	1525.01676945921	1212.2403017630593	1	4	2	Sned1	64
2318418	1652.7096828846124	1186.7515488054967	1	4	2	Sned1	64
2318419	1647.0242520159047	1152.9865259064504	1	4	2	Sned1	64
2318420	1622.022709147695	1152.9865486710323	1	4	2	Sned1	64
2318421	1547.5181234307788	1153.7366841726764	1	4	2	Sned1	64
2318422	1720.1321142093439	1156.100870856951	1	4	2	Sned1	64
2318423	1566.2693113215437	1190.9889519076175	1	4	2	Sned1	64
2318424	1473.061046479685	1227.4884984770704	1	4	2	Snrk	64
2318425	1749.8897726203177	1146.0871647979798	1	4	2	Sntb1	64
2318426	1689.362343983156	1149.714624827328	1	4	2	Sntb2	64
2318427	1802.3684345809404	1146.2149815984264	1	4	2	Sntb2	64
2318428	1473.8504456487058	1222.9675117973622	1	4	2	Sntb2	64
2318429	1608.3580744513638	1132.4632996096984	1	4	2	Sntb2	64
2318430	1625.6085208811924	1236.218957844908	1	4	2	Sntb2	64
2318431	1771.8665974911933	1186.4669774817592	1	4	2	Sntb2	64
2318432	1388.346310928989	1127.7119930935223	1	4	2	Sntb2	64
2318433	1496.3520901902793	1127.9625305211932	1	4	2	Sntb2	64
2318434	1581.3564802326487	1164.9649225319679	1	4	2	Sntb2	64
2318435	1585.1069789773494	1105.9617709992972	1	4	2	Sntb2	64
2318436	1496.156379059075	1196.0494317392552	1	4	2	Sntb2	64
2318437	1425.889868870291	1135.2735394836284	1	4	2	Snx10	64
2318438	1552.1462114415228	1138.0257425519333	1	4	2	Snx10	64
2318439	1746.1047277853952	1123.1256524397525	1	4	2	Snx11	64
2318440	1647.7988745217604	1199.1922263788092	1	4	2	Snx19	64
2318441	1548.0914050333793	1151.488185377002	1	4	2	Snx19	64
2318442	1486.7541991554551	1212.1561104714763	1	4	2	Snx19	64
2318443	1703.2745803466655	1160.9835906352591	1	4	2	Snx20	64
2318444	1478.0108139386246	1219.2353839277698	1	4	2	Snx20	64
2318445	1727.5259093797547	1171.984434903764	1	4	2	Snx20	64
2318446	1439.331057168636	1150.6565012711865	1	4	2	Snx25	64
2318447	1639.8444779126012	1082.4014066228212	1	4	2	Snx25	64
2318448	1714.0996564518787	1142.405270038957	1	4	2	Snx25	64
2318449	1623.7517160537705	1087.2831516605002	1	4	2	Snx30	64
2318450	1439.1491115896054	1146.526240117786	1	4	2	Snx33	64
2318451	1480.6336764316138	1174.7704756361097	1	4	2	Snx33	64
2318452	1661.361925124971	1157.8365173141167	1	4	2	Snx33	64
2318453	1435.8513197109824	1159.5839022413293	1	4	2	Snx33	64
2318454	1386.6860513249787	1146.1248255012706	1	4	2	Snx4	64
2318455	1410.2875489567293	1121.401453014785	1	4	2	Snx4	64
2318456	1760.693071584562	1182.02512417157	1	4	2	Snx5	64
2318457	1410.6726869238505	1201.5305763503231	1	4	2	Snx5	64
2318458	1680.1880230978027	1157.5246625120108	1	4	2	Snx5	64
2318459	1639.1863447908067	1217.5287051224707	1	4	2	Snx5	64
2318460	1876.9493896574718	1138.5211171241676	1	4	2	Snx5	64
2318461	1403.9222637193336	1200.0305734567867	1	4	2	Snx5	64
2318462	1412.1729716210064	1218.03153480144	1	4	2	Snx5	64
2318463	1807.3001315330666	1155.262252221656	1	4	2	Snx5	64
2318464	1754.5096128049947	1096.2428230007454	1	4	2	Socs4	64
2318465	1573.2568098513061	1077.7895230542244	1	4	2	Sod2	64
2318466	1489.244927043894	1217.5093670551498	1	4	2	Sod2	64
2318467	1762.2520257516724	1201.2523558820847	1	4	2	Soga3	64
2318468	1557.753913978204	1206.9178502104146	1	4	2	Sowahc	64
2318469	1716.3138322140578	1151.2144399762049	1	4	2	Sox12	64
2318470	1464.6048093606762	1163.2132420239743	1	4	2	Sox12	64
2318471	1644.1656947822642	1102.9185645505834	1	4	2	Sox2ot	64
2318472	1625.7141514595332	1169.719477005913	1	4	2	Sox5	64
2318473	1525.9582399551562	1174.971036337849	1	4	2	Sox5	64
2318474	1441.544879826137	1165.9420589269123	1	4	2	Sox5	64
2318475	1460.7007092490292	1192.359698813297	1	4	2	Sox5	64
2318476	1468.099329969012	1189.5302721832084	1	4	2	Sox6	64
2318477	1566.2271700785623	1183.6756084929912	1	4	2	Sox9	64
2318478	1478.471019781301	1242.4286752279654	1	4	2	Sox9	64
2318479	1620.2310550226562	1133.9228364538783	1	4	2	Sox9	64
2318480	1489.1894192062155	1172.9976805713256	1	4	2	Sox9	64
2318481	1407.966757071957	1207.4258409111053	1	4	2	Sox9	64
2318482	1625.9810327841951	1180.925915933887	1	4	2	Sox9	64
2318483	1699.2362633360176	1120.1726077790054	1	4	2	Sox9	64
2318484	1470.7206717913778	1224.427437423777	1	4	2	Sox9	64
2318485	1570.2336711455766	1143.1538300912105	1	4	2	Sox9	64
2318486	1508.2239248298977	1122.4211779665468	1	4	2	Sox9	64
2318487	1569.2270159695888	1225.678340536398	1	4	2	Sox9	64
2318488	1499.2226437390298	1208.1766253798182	1	4	2	Sox9	64
2318489	1626.4816755686718	1105.4210678854831	1	4	2	Sox9	64
2318490	1598.2290909100875	1199.9269086474435	1	4	2	Sox9	64
2318491	1555.2005955517236	1164.498874122413	1	4	2	Sox9	64
2318492	1609.2299879666357	1176.1754741581296	1	4	2	Sox9	64
2318493	1627.4817066048677	1109.1713138539867	1	4	2	Sox9	64
2318494	1703.0145394187493	1154.393734024686	1	4	2	Sp7	64
2318495	1712.3576356505894	1159.2339969347881	1	4	2	Spag1	64
2318496	1496.8654054217009	1119.9082140840776	1	4	2	Spata31	64
2318497	1589.2702664666044	1106.03418848122	1	4	2	Spata5	64
2318498	1834.6073340174564	1185.0442305671663	1	4	2	Spata6	64
2318499	1480.4760391670873	1137.1057268086938	1	4	2	Spcs3	64
2318500	1736.2394265640419	1119.3578825090024	1	4	2	Spcs3	64
2318501	1444.0866635103966	1113.4946839085794	1	4	2	Specc1	64
2318502	1455.9552128798966	1168.3819862594544	1	4	2	Specc1	64
2318503	1456.8434066166672	1225.2309504048455	1	4	2	Spesp1	64
2318504	1401.4919908714476	1115.8434920382992	1	4	2	Spesp1	64
2318505	1664.1921254452202	1194.227838150686	1	4	2	Spesp1	64
2318506	1432.774686510004	1162.2513569252528	1	4	2	Spi1	64
2318507	1393.5235583335316	1168.0393358761132	1	4	2	Spin1	64
2318508	1695.8718001628056	1118.0316488282406	1	4	2	Spin1	64
2318509	1433.456923486844	1161.239596664618	1	4	2	Spin1	64
2318510	1400.5845865295478	1152.0070126534495	1	4	2	Spint1	64
2318511	1748.2102221118523	1193.43608484108	1	4	2	Sppl2b	64
2318512	1881.1235152227748	1164.4206609063149	1	4	2	Spry1	64
2318513	1673.6121861695224	1129.4165284447402	1	4	2	Spry1	64
2318514	1575.3563153856298	1159.4171851468889	1	4	2	Spry1	64
2318515	1786.8682832643535	1156.169224600506	1	4	2	Spry1	64
2318516	1569.44825292774	1220.0545219542914	1	4	2	Spry4	64
2318517	1587.4789470177925	1091.011763066759	1	4	2	Spsb4	64
2318518	1442.0706043034513	1213.5220920289164	1	4	2	Spta1	64
2318519	1483.2545787645056	1151.1922517852836	1	4	2	Sptlc1	64
2318520	1575.761461263853	1200.944609635927	1	4	2	Sptlc1	64
2318521	1724.9688562973631	1193.8683343894024	1	4	2	Sptlc1	64
2318522	1435.3969628945172	1230.2852961059377	1	4	2	Sptlc1	64
2318523	1479.0046811390534	1186.4447003164864	1	4	2	Sptlc1	64
2318524	1762.9975181158904	1144.2453036121742	1	4	2	Srd5a3	64
2318525	1477.9197468663363	1219.9152932225134	1	4	2	Srek1	64
2318526	1782.8946723612578	1204.0275411110267	1	4	2	Srek1	64
2318527	1816.9447045574773	1167.4120198839719	1	4	2	Srek1	64
2318528	1547.3602816231576	1088.9932279846475	1	4	2	Srf	64
2318529	1879.3753335843335	1132.741256412242	1	4	2	Srf	64
2318530	1728.1192932510112	1183.2452225059	1	4	2	Srf	64
2318531	1558.11216532252	1209.9983980605516	1	4	2	Srf	64
2318532	1613.1132772837525	1098.9928930887786	1	4	2	Srf	64
2318533	1569.6113109589046	1092.9931410423635	1	4	2	Srf	64
2318534	1477.3056310691945	1102.2261000426442	1	4	2	Srgap3	64
2318535	1770.8258097987732	1199.7265211253011	1	4	2	Srgap3	64
2318536	1665.3190663312344	1191.4780410670733	1	4	2	Srgap3	64
2318537	1661.3174281291303	1119.4736304350479	1	4	2	Srgap3	64
2318538	1594.3157979419348	1251.2331303484298	1	4	2	Srgap3	64
2318539	1586.3152014515354	1246.2329741440199	1	4	2	Srgap3	64
2318540	1649.1704166082131	1203.5370587914738	1	4	2	Srms	64
2318541	1813.680295276332	1160.536383799508	1	4	2	Srms	64
2318542	1788.6320426817829	1181.1566487243897	1	4	2	Srp72	64
2318543	1487.613458573365	1173.4057621103013	1	4	2	Srp72	64
2318544	1713.2852487088246	1157.8927643586173	1	4	2	Srp72	64
2318545	1418.9361246917586	1166.4628749452493	1	4	2	Srsf12	64
2318546	1765.1688481904293	1178.1364075849433	1	4	2	Srsf12	64
2318547	1392.8156470884237	1098.1186934036004	1	4	2	Srxn1	64
2318548	1763.524140008875	1201.0771273809794	1	4	2	Srxn1	64
2318549	1579.0779235714735	1195.1234398874917	1	4	2	Srxn1	64
2318550	1647.585539369141	1072.5218515442805	1	4	2	Ssbp2	64
2318551	1386.8279256504482	1105.9999963539692	1	4	2	Ssbp3	64
2318552	1853.6077070462738	1156.0045293318324	1	4	2	Ssbp3	64
2318553	1404.0789039104475	1145.0025613856021	1	4	2	Ssbp3	64
2318554	1413.806564801965	1206.9966179854416	1	4	2	Ssbp3	64
2318555	1629.0658487434102	1084.2785794256317	1	4	2	Ssh3	64
2318556	1665.9617169453434	1202.4493853752247	1	4	2	Ssh3	64
2318557	1681.733278825287	1105.629561944053	1	4	2	Ssr3	64
2318558	1469.2234959735492	1216.6326312853112	1	4	2	Ssr3	64
2318559	1541.2268309756732	1174.8814085896745	1	4	2	Ssr3	64
2318560	1785.986992191297	1196.3841856320064	1	4	2	Ssr3	64
2318561	1674.7324456068422	1175.8824602550433	1	4	2	Ssr3	64
2318562	1819.2384844558624	1181.633827238405	1	4	2	Ssr3	64
2318563	1593.979216582898	1151.8808469200326	1	4	2	Ssr3	64
2318564	1427.722666136777	1099.3773713594965	1	4	2	Ssr3	64
2318565	1488.4774082129352	1149.7201750104812	1	4	2	Ssr3	64
2318566	1683.9832877584684	1116.380058467328	1	4	2	Ssr3	64
2318567	1718.1168728056819	1186.030382214435	1	4	2	St3gal5	64
2318568	1476.2534242465758	1130.6812828751981	1	4	2	St3gal5	64
2318569	1381.248063478035	1113.180281726791	1	4	2	St3gal5	64
2318570	1591.0098687233171	1246.4378472022004	1	4	2	St3gal5	64
2318571	1530.2564764357116	1124.680958065098	1	4	2	St3gal5	64
2318572	1650.7633045576913	1105.6799218035935	1	4	2	St3gal5	64
2318573	1774.5202604635272	1196.185065173338	1	4	2	St3gal5	64
2318574	1599.2603628205745	1190.1846606795755	1	4	2	St3gal5	64
2318575	1437.751247684309	1210.6857873663432	1	4	2	St3gal5	64
2318576	1697.5159130182233	1200.435281964257	1	4	2	St3gal5	64
2318577	1597.2602311024186	1246.1878518734532	1	4	2	St3gal5	64
2318578	1434.4523034772067	1151.9738739523305	1	4	2	St6gal1	64
2318579	1721.4934753324717	1145.033505023918	1	4	2	Stag1	64
2318580	1535.4828279560188	1146.2239634665707	1	4	2	Stag1	64
2318581	1402.8031745304231	1137.0586271241286	1	4	2	Stag2	64
2318582	1833.0819855983918	1205.3062436591397	1	4	2	Stag2	64
2318583	1608.283430859902	1095.182472189032	1	4	2	Stag2	64
2318584	1745.8252158619343	1131.552857507575	1	4	2	Stag2	64
2318585	1650.0683686560699	1089.8016896999593	1	4	2	Stag2	64
2318586	1492.807917155661	1069.5528531109612	1	4	2	Stag2	64
2318587	1400.064058736192	1189.362135728766	1	4	2	Star	64
2318588	1444.7816884710323	1102.9736597896901	1	4	2	Stard4	64
2318589	1394.2790664688641	1133.7253107211209	1	4	2	Stard4	64
2318590	1562.7131610781348	1240.9725075919516	1	4	2	Stard7	64
2318591	1564.097222326196	1179.4117126769186	1	4	2	Stat1	64
2318592	1463.9200052230008	1131.9888471179863	1	4	2	Stat1	64
2318593	1426.8055872713346	1141.3314340536667	1	4	2	Stat1	64
2318594	1454.6415482133227	1117.7777621708706	1	4	2	Stat6	64
2318595	1770.1604998754647	1210.5373919243339	1	4	2	Stat6	64
2318596	1403.888363811086	1113.2768976858408	1	4	2	Stat6	64
2318597	1424.3883285692962	1226.5343127240378	1	4	2	Stat6	64
2318598	1680.1551915333614	1176.0341488843433	1	4	2	Stat6	64
2318599	1765.7670461833343	1158.4909159609617	1	4	2	Stbd1	64
2318600	1414.5753737888513	1156.7449584957749	1	4	2	Stbd1	64
2318601	1571.5467869744455	1197.012568589053	1	4	2	Steap3	64
2318602	1710.9699090165443	1168.3165331538808	1	4	2	Steap3	64
2318603	1450.8315411973529	1151.2778111646596	1	4	2	Steap3	64
2318604	1456.955772955577	1198.3167205438795	1	4	2	Steap3	64
2318605	1594.7135591528172	1162.065516490172	1	4	2	Steap3	64
2318606	1670.4676514172388	1172.3165238687038	1	4	2	Steap3	64
2318607	1495.4576626064127	1237.0690621173703	1	4	2	Steap3	64
2318608	1647.551850970457	1178.3442620282867	1	4	2	Steap3	64
2318609	1687.221319803345	1201.3456175755196	1	4	2	Steap3	64
2318610	1759.972669955718	1158.316256208157	1	4	2	Steap3	64
2318611	1623.8485124464403	1098.9606628186752	1	4	2	Steap3	64
2318612	1459.206108792838	1162.0647299791644	1	4	2	Steap3	64
2318613	1511.4586340006	1223.3183880251838	1	4	2	Steap3	64
2318614	1700.2192425688231	1180.567144825577	1	4	2	Steap3	64
2318615	1384.5917741499482	1127.011794375741	1	4	2	Stil	64
2318616	1529.784647949169	1175.822621935606	1	4	2	Stim1	64
2318617	1611.9305846182044	1241.5802675661562	1	4	2	Stim1	64
2318618	1489.2582633714264	1130.541779173053	1	4	2	Stk10	64
2318619	1412.281404328571	1107.5530865347694	1	4	2	Stk16	64
2318620	1579.0245762449256	1152.085608326164	1	4	2	Stk16	64
2318621	1384.7795476206645	1118.054184742968	1	4	2	Stk16	64
2318622	1545.0420715357673	1189.807378942333	1	4	2	Stk16	64
2318623	1537.817471779669	1240.8987500309302	1	4	2	Stk32c	64
2318624	1423.5680060228597	1135.1810476762796	1	4	2	Stk38	64
2318625	1502.0635882082279	1217.4416315497679	1	4	2	Stk38	64
2318626	1584.3196736564746	1104.1867613085196	1	4	2	Stk38	64
2318627	1582.319064215787	1138.4385810387876	1	4	2	Stk38	64
2318628	1641.906025330853	1165.196652775623	1	4	2	Stk38l	64
2318629	1853.066039496156	1180.0390933127458	1	4	2	Stk40	64
2318630	1571.0477174352286	1240.7974991654157	1	4	2	Stk40	64
2318631	1426.035965039871	1117.5412596520966	1	4	2	Stk40	64
2318632	1797.8119283225267	1156.7883532578098	1	4	2	Stk40	64
2318633	1709.056206246653	1179.2912201692116	1	4	2	Stk40	64
2318634	1378.726406243384	1119.262894880496	1	4	2	Stk40	64
2318635	1574.7975469485157	1212.5455014142087	1	4	2	Stk40	64
2318636	1566.7103645657335	1146.9618298946034	1	4	2	Stoml1	64
2318637	1410.9883180179615	1210.8238897797203	1	4	2	Strada	64
2318638	1449.6600240477892	1224.2823490414708	1	4	2	Stradb	64
2318639	1670.6739900286996	1169.77689860398	1	4	2	Stradb	64
2318640	1553.7970604723077	1218.633149668858	1	4	2	Strap	64
2318641	1696.8051498513296	1085.6233208885294	1	4	2	Strap	64
2318642	1455.7396136539544	1208.4023727920633	1	4	2	Strap	64
2318643	1754.0596239015533	1174.378570388134	1	4	2	Strap	64
2318644	1489.5424019968816	1160.129933653865	1	4	2	Strap	64
2318645	1425.5379641568784	1125.3782244159092	1	4	2	Strap	64
2318646	1833.8149165085467	1191.628989260164	1	4	2	Strap	64
2318647	1424.7887289357209	1219.6343249179972	1	4	2	Strap	64
2318648	1434.7887658321335	1148.1296304415775	1	4	2	Strap	64
2318649	1454.7526395380562	1185.1499841270818	1	4	2	Strn3	64
2318650	1662.5164172081036	1177.1507934669112	1	4	2	Strn3	64
2318651	1496.4611865059812	1095.2148025270742	1	4	2	Strn3	64
2318652	1433.5010898774447	1209.4014413971136	1	4	2	Strn3	64
2318653	1667.8806645068587	1103.927306100421	1	4	2	Strn4	64
2318654	1629.1171667472468	1141.9935575868608	1	4	2	Stt3a	64
2318655	1320.849728623845	1110.4862629889287	1	4	2	Stt3a	64
2318656	1600.802149351908	1095.167507347357	1	4	2	Stt3a	64
2318657	1556.1123272615748	1174.7441673716514	1	4	2	Stt3a	64
2318658	1710.3710016796788	1193.99802667354	1	4	2	Stt3a	64
2318659	1641.8664754455629	1223.9985641670185	1	4	2	Stt3a	64
2318660	1490.109769479926	1101.4887350510837	1	4	2	Stt3a	64
2318661	1749.257894412801	1170.1143761169014	1	4	2	Stt3a	64
2318662	1553.3631855098113	1117.740793485577	1	4	2	Stt3a	64
2318663	1646.3685088208751	1123.742791351699	1	4	2	Stt3a	64
2318664	1600.2934992729959	1086.549749555774	1	4	2	Stt3b	64
2318665	1478.761069040268	1236.4363512626182	1	4	2	Stt3b	64
2318666	1800.5313096633022	1171.1770975291925	1	4	2	Stt3b	64
2318667	1443.2586357558096	1230.6865218905396	1	4	2	Stt3b	64
2318668	1589.517411124402	1173.9305268664339	1	4	2	Stt3b	64
2318669	1651.5219686000128	1203.4315091606275	1	4	2	Stt3b	64
2318670	1505.2629334540502	1243.9364472468726	1	4	2	Stt3b	64
2318671	1495.262005532025	1226.4354495017665	1	4	2	Stt3b	64
2318672	1658.6194974985872	1186.0725546111998	1	4	2	Stt3b	64
2318673	1644.297187032381	1176.2217034482135	1	4	2	Stt3b	64
2318674	1631.3974892710437	1127.490619713142	1	4	2	Stx16	64
2318675	1404.0931654792482	1188.3408075182879	1	4	2	Stx16	64
2318676	1757.1549011037669	1188.994134839823	1	4	2	Stx16	64
2318677	1714.152369763473	1182.7437963863108	1	4	2	Stx16	64
2318678	1636.5023763277532	1186.669265260952	1	4	2	Stx18	64
2318679	1592.243029093977	1251.230756556976	1	4	2	Stxbp1	64
2318680	1737.9936878739873	1203.5285218286583	1	4	2	Stxbp1	64
2318681	1471.4859498341928	1103.2230221061682	1	4	2	Stxbp1	64
2318682	1574.8009381099182	1086.9122879478539	1	4	2	Stxbp4	64
2318683	1727.3940900379498	1121.215704511942	1	4	2	Stxbp4	64
2318684	1716.4168672900014	1192.8368789287576	1	4	2	Stxbp4	64
2318685	1637.4720837828943	1147.2472704127415	1	4	2	Stxbp4	64
2318686	1449.332636072214	1223.4772447728574	1	4	2	Suclg2	64
2318687	1432.330237474038	1107.719767378462	1	4	2	Suclg2	64
2318688	1477.3340392177406	1182.4742236607465	1	4	2	Suclg2	64
2318689	1366.3261214528384	1130.4720005006013	1	4	2	Suclg2	64
2318690	1369.3261791355794	1117.9711470015195	1	4	2	Suclg2	64
2318691	1420.0409103059142	1215.9267052751372	1	4	2	Sult4a1	64
2318692	1378.3919893927248	1127.2080304890528	1	4	2	Supt7l	64
2318693	1865.0632751762496	1140.249059821757	1	4	2	Supt7l	64
2318694	1601.0465182932296	1172.502660382356	1	4	2	Supt7l	64
2318695	1566.0444791622226	1207.0050777656527	1	4	2	Supt7l	64
2318696	1732.6359469958275	1146.1950824349012	1	4	2	Surf4	64
2318697	1462.8745266944961	1172.945160963786	1	4	2	Surf4	64
2318698	1604.3807716513272	1092.1923318385266	1	4	2	Surf4	64
2318699	1484.3784944484735	1209.2152976496695	1	4	2	Surf4	64
2318700	1793.094737510647	1158.2736544527968	1	4	2	Surf4	64
2318701	1668.3833729460762	1113.1934574815245	1	4	2	Surf4	64
2318702	1549.8672402057052	1095.7956798023065	1	4	2	Surf6	64
2318703	1426.9737470603404	1171.5395756997414	1	4	2	Susd4	64
2318704	1801.0901987663974	1163.1244148631972	1	4	2	Suv39h1	64
2318705	1448.3639777345381	1104.6571454948369	1	4	2	Swap70	64
2318706	1454.3622947276117	1195.9127879421483	1	4	2	Swap70	64
2318707	1695.5043042987184	1176.249740947911	1	4	2	Swap70	64
2318708	1490.3657045167527	1140.910259904633	1	4	2	Swap70	64
2318709	1409.3590098450463	1220.9132973275823	1	4	2	Swap70	64
2318710	1420.3615217676315	1138.6585799309858	1	4	2	Swap70	64
2318711	1673.262985645266	1196.6747798102797	1	4	2	Swap70	64
2318712	1431.110753999566	1201.4126125243656	1	4	2	Swap70	64
2318713	1455.1145346205153	1097.6568706813778	1	4	2	Swap70	64
2318714	1435.9746101022697	1149.5873181529528	1	4	2	Swt1	64
2318715	1670.9603529720607	1136.9277817226425	1	4	2	Sycp2	64
2318716	1744.3623537867313	1163.1097269671302	1	4	2	Syndig1	64
2318717	1451.483335393287	1131.7696703811596	1	4	2	Synpo	64
2318718	1655.997163276328	1067.7639787606804	1	4	2	Synpo	64
2318719	1543.2400920204173	1194.0234385110193	1	4	2	Synpo	64
2318720	1783.7566639916938	1171.0203840218462	1	4	2	Synpo	64
2318721	1670.7487918497775	1168.0208584849302	1	4	2	Synpo	64
2318722	1608.2443006780036	1143.0194937804117	1	4	2	Synpo	64
2318723	1493.986113346231	1101.2672873255003	1	4	2	Synpo	64
2318724	1582.7426171580505	1158.7707513352634	1	4	2	Synpo	64
2318725	1565.740913648152	1072.0148206761223	1	4	2	Synpo	64
2318726	1370.7276041757434	1112.768835464401	1	4	2	Synpo	64
2318727	1640.246309867145	1108.5169085742607	1	4	2	Synpo	64
2318728	1548.7407232941596	1236.0263221646949	1	4	2	Synpo	64
2318729	1653.747357840616	1126.2680584609525	1	4	2	Synpo	64
2318730	1636.3378011679752	1164.776242562599	1	4	2	Synpo	64
2318731	1722.6925785000244	1174.6890401364449	1	4	2	Synpo2	64
2318732	1424.6565960111923	1217.4881144197086	1	4	2	Synpo2l	64
2318733	1574.460964792327	1177.3224141967228	1	4	2	Syvn1	64
2318734	1543.208706468774	1132.070061917489	1	4	2	Syvn1	64
2318735	1570.710504234686	1151.5709520938942	1	4	2	Syvn1	64
2318736	1594.9621087784344	1173.071981021737	1	4	2	Syvn1	64
2318737	1579.0641195534247	1158.5987032867558	1	4	2	Syvn1	64
2318738	1511.2208905683415	1178.7859015270797	1	4	2	Tab2	64
2318739	1417.2149219201633	1219.2895117886283	1	4	2	Tab2	64
2318740	1844.9932454160548	1160.2814985235634	1	4	2	Tab2	64
2318741	1805.2054182399977	1169.4755230263897	1	4	2	Tab2	64
2318742	1578.2246424813711	1097.779788993335	1	4	2	Tab2	64
2318743	1626.4783547258571	1144.0324617527178	1	4	2	Tab2	64
2318744	1471.2178508260647	1143.0338680967175	1	4	2	Tab2	64
2318745	1553.5552813620216	1147.4225596524752	1	4	2	Tab3	64
2318746	1821.5398090574731	1198.5256109326142	1	4	2	Tacc2	64
2318747	1823.6030423326017	1171.7237518894071	1	4	2	Tacc2	64
2318748	1752.535235894236	1201.7763987432425	1	4	2	Tacc2	64
2318749	1471.6719055444808	1146.162793559707	1	4	2	Tacc3	64
2318750	1565.9060631404784	1096.37083257113	1	4	2	Tacr1	64
2318751	1395.1241824462863	1117.3552651423247	1	4	2	Taf3	64
2318752	1711.7433923319252	1176.6771080655246	1	4	2	Taf3	64
2318753	1674.287362582084	1185.470028566565	1	4	2	Taf6	64
2318754	1491.5273834430932	1136.2173039163201	1	4	2	Taf6	64
2318755	1546.7804081629877	1098.2152332558908	1	4	2	Taf6	64
2318756	1593.3398805367412	1076.8899298309034	1	4	2	Taf8	64
2318757	1420.1296517202265	1148.617412741424	1	4	2	Taf8	64
2318758	1799.2638720410112	1206.9601428693672	1	4	2	Taok3	64
2318759	1777.6296227930682	1187.2017616377461	1	4	2	Tbc1d1	64
2318760	1488.6113783822705	1148.948590400769	1	4	2	Tbc1d1	64
2318761	1633.8901339455692	1201.372475805866	1	4	2	Tbc1d10a	64
2318762	1380.1307019775645	1116.6176389031796	1	4	2	Tbc1d10a	64
2318763	1635.3906414868031	1123.8694208311938	1	4	2	Tbc1d10a	64
2318764	1581.137779700711	1246.6239352820849	1	4	2	Tbc1d10a	64
2318765	1619.3895308620495	1204.8725227667026	1	4	2	Tbc1d10a	64
2318766	1386.1308510192073	1126.6180788005172	1	4	2	Tbc1d10a	64
2318767	1691.3816977476106	1202.7003141373698	1	4	2	Tbc1d10b	64
2318768	1389.6175532404004	1132.947708467519	1	4	2	Tbc1d10b	64
2318769	1634.3943128222916	1102.028303664684	1	4	2	Tbc1d10b	64
2318770	1485.3270649670562	1218.1158926655519	1	4	2	Tbc1d16	64
2318771	1844.4030414067552	1191.3012493819656	1	4	2	Tbc1d23	64
2318772	1415.934590898008	1155.5137361134234	1	4	2	Tbc1d2b	64
2318773	1468.7951264735502	1138.6371188900564	1	4	2	Tbc1d2b	64
2318774	1613.6966958917792	1136.0136388651135	1	4	2	Tbc1d2b	64
2318775	1422.0667932452643	1189.2858739373025	1	4	2	Tbc1d2b	64
2318776	1482.4384342925177	1191.0162619088132	1	4	2	Tbc1d2b	64
2318777	1411.457142769029	1162.3054066487473	1	4	2	Tbc1d2b	64
2318778	1757.0841599432788	1200.2899380991823	1	4	2	Tbc1d2b	64
2318779	1719.5165063088568	1201.3189330668445	1	4	2	Tbc1d31	64
2318780	1435.2509404453278	1150.571449788552	1	4	2	Tbc1d31	64
2318781	1687.5608811330003	1154.5698670290087	1	4	2	Tbc1d31	64
2318782	1572.5371755604615	1054.8946002655746	1	4	2	Tbc1d9b	64
2318783	1436.7800268029393	1224.4076112838336	1	4	2	Tbc1d9b	64
2318784	1602.9616804049904	1250.9860694381298	1	4	2	Tbc1d9b	64
2318785	1611.5405521494679	1119.1484630148984	1	4	2	Tbc1d9b	64
2318786	1529.5921310282602	1170.8234167001858	1	4	2	Tbc1d9b	64
2318787	1549.0375634856632	1223.6562270058075	1	4	2	Tbc1d9b	64
2318788	1566.1646672278787	1171.4473357626127	1	4	2	Tbcel	64
2318789	1618.6036170022617	1137.708992631991	1	4	2	Tbl3	64
2318790	1579.0111820528678	1245.3606740830114	1	4	2	Tbpl1	64
2318791	1412.099915021229	1115.6592181390306	1	4	2	Tbx18	64
2318792	1698.0122883590323	1098.0594847414081	1	4	2	Tbx18	64
2318793	1613.2580295253276	1141.3092377105215	1	4	2	Tbx18	64
2318794	1726.925930958507	1126.6155907914665	1	4	2	Tcam1	64
2318795	1621.419234172505	1159.6183044001007	1	4	2	Tcam1	64
2318796	1650.0568824577158	1222.7108313223482	1	4	2	Tcam1	64
2318797	1770.8174560627494	1179.967537446466	1	4	2	Tcerg1l	64
2318798	1472.7790818758758	1194.0654571816767	1	4	2	Tcf3	64
2318799	1865.3012082651553	1177.3134863940768	1	4	2	Tcf3	64
2318800	1765.7955326570145	1158.8127147055409	1	4	2	Tcf3	64
2318801	1493.030302089862	1220.3168909419676	1	4	2	Tcf3	64
2318802	1515.2812141204531	1086.3092673339643	1	4	2	Tcf3	64
2318803	1456.27827107051	1237.0679243567429	1	4	2	Tcf3	64
2318804	1803.6491298936828	1166.242464665883	1	4	2	Tchp	64
2318805	1434.6232612889692	1221.9812417975968	1	4	2	Tctn1	64
2318806	1713.8922679623618	1129.2199182475129	1	4	2	Tctn1	64
2318807	1439.5320893333358	1115.5350547754508	1	4	2	Tctn1	64
2318808	1542.8798899937506	1140.2234936071225	1	4	2	Tctn1	64
2318809	1464.2854389713557	1212.4203922524382	1	4	2	Tctn3	64
2318810	1388.0315546281897	1119.9213519561215	1	4	2	Tdrd3	64
2318811	1626.0410823962975	1105.8864501398791	1	4	2	Tdrkh	64
2318812	1487.158243968663	1196.8447552667214	1	4	2	Tdrp	64
2318813	1726.257997331013	1181.0294933244634	1	4	2	Tecpr1	64
2318814	1409.1767816669062	1122.7811316080076	1	4	2	Tekt2	64
2318815	1402.815245804049	1125.185509195613	1	4	2	Telo2	64
2318816	1649.2029633267166	1193.9377974993324	1	4	2	Tenm3	64
2318817	1415.76575153589	1115.2990521632714	1	4	2	Tep1	64
2318818	1813.5410038781663	1206.8025583053416	1	4	2	Tep1	64
2318819	1810.5405743975343	1162.2998162419258	1	4	2	Tep1	64
2318820	1524.1699396586407	1088.2108638571442	1	4	2	Tesk2	64
2318821	1402.1627883585945	1120.4622251649757	1	4	2	Tesk2	64
2318822	1614.2584899280496	1160.7879625221203	1	4	2	Tet2	64
2318823	1758.9861369651398	1176.2502352030313	1	4	2	Tex16	64
2318824	1402.9683502083221	1122.4981362488404	1	4	2	Tex16	64
2318825	1464.1027639845702	1203.9988537296917	1	4	2	Tex2	64
2318826	1695.3662975807358	1192.9985835638638	1	4	2	Tex2	64
2318827	1442.3515852517748	1127.494331832121	1	4	2	Tex2	64
2318828	1628.8094395525245	1109.1589773853013	1	4	2	Tfap2e	64
2318829	1555.030403917475	1183.0351798006452	1	4	2	Tfdp1	64
2318830	1872.3017120423706	1128.2802712194284	1	4	2	Tfdp1	64
2318831	1401.9577778454416	1162.3042772763044	1	4	2	Tfdp1	64
2318832	1601.7836124330763	1189.2854190151663	1	4	2	Tfdp1	64
2318833	1529.6356222421275	1181.3036439194957	1	4	2	Tfdp1	64
2318834	1417.020970791586	1160.2841593588732	1	4	2	Tfdp1	64
2318835	1454.1977679559957	1153.1170460880624	1	4	2	Tfe3	64
2318836	1675.2112013303386	1107.1158657203123	1	4	2	Tfe3	64
2318837	1543.2034684074026	1093.114110185684	1	4	2	Tfe3	64
2318838	1460.1980188013492	1168.1179780215234	1	4	2	Tfe3	64
2318839	1639.4322008477056	1228.2305848999054	1	4	2	Tfip11	64
2318840	1688.0131112582449	1182.9926702782514	1	4	2	Tfip11	64
2318841	1448.142680445017	1172.2766170593493	1	4	2	Tgfa	64
2318842	1475.2489479328447	1238.3602901047695	1	4	2	Tgfb1i1	64
2318843	1734.7163362125182	1155.0530500181126	1	4	2	Tgfb1i1	64
2318844	1612.7561183981925	1106.8508039119329	1	4	2	Tgfb1i1	64
2318845	1569.0045373615562	1217.358048697081	1	4	2	Tgfb1i1	64
2318846	1494.9989334226757	1116.8525870495378	1	4	2	Tgfb1i1	64
2318847	1695.0112177090316	1110.350192094745	1	4	2	Tgfb1i1	64
2318848	1660.759296999871	1128.101620889405	1	4	2	Tgfb1i1	64
2318849	1507.000759355959	1224.3591144276484	1	4	2	Tgfb1i1	64
2318850	1806.7688313001436	1180.3533861266897	1	4	2	Tgfb1i1	64
2318851	1437.4964167770772	1218.3594441303633	1	4	2	Tgfb1i1	64
2318852	1475.248189195785	1163.605686798849	1	4	2	Tgfb1i1	64
2318853	1549.7530131537874	1184.8562499792224	1	4	2	Tgfb1i1	64
2318854	1480.9983504203751	1144.8544555829658	1	4	2	Tgfb1i1	64
2318855	1771.0181490953985	1179.5575102940581	1	4	2	Tgfb2	64
2318856	1685.9056167291756	1190.4984507687006	1	4	2	Tgfb2	64
2318857	1528.4096288245535	1084.769375230821	1	4	2	Tgfb3	64
2318858	1619.6623201811683	1158.2742070530087	1	4	2	Tgfb3	64
2318859	1806.1701941000167	1172.27810954917	1	4	2	Tgfb3	64
2318860	1709.1665617867952	1137.7748778715961	1	4	2	Tgfb3	64
2318861	1694.666473157372	1108.5233529857155	1	4	2	Tgfb3	64
2318862	1606.0197084281879	1115.3117020126206	1	4	2	Tgfbr1	64
2318863	1577.5732320106451	1133.3221459929528	1	4	2	Tgfbr1	64
2318864	1648.3959040976072	1176.986422441264	1	4	2	Tgfbr2	64
2318865	1478.6334100432846	1231.2439826817804	1	4	2	Tgfbr2	64
2318866	1509.633575491995	1110.2337549428894	1	4	2	Tgfbr2	64
2318867	1716.9486561601354	1140.81054016082	1	4	2	Thap11	64
2318868	1411.9287214578537	1158.808523807183	1	4	2	Thap11	64
2318869	1748.468610537975	1169.3705391387603	1	4	2	Thbs2	64
2318870	1550.2074742199534	1177.8699311894711	1	4	2	Thbs2	64
2318871	1459.4522416085579	1206.3710458643254	1	4	2	Thbs2	64
2318872	1697.4660078159163	1119.1174554221693	1	4	2	Thbs2	64
2318873	1618.96148977838	1145.6185129568212	1	4	2	Thbs2	64
2318874	1516.705288834548	1237.8730944509539	1	4	2	Thbs2	64
2318875	1534.956880935852	1130.1171813414371	1	4	2	Thbs2	64
2318876	1483.9537411733638	1183.6199037881684	1	4	2	Thbs2	64
2318877	1650.9630718129436	1184.3708481609756	1	4	2	Thbs2	64
2318878	1532.7065360437048	1170.3694276687065	1	4	2	Thbs2	64
2318879	1532.9564679708947	1185.6202813050586	1	4	2	Thbs2	64
2318880	1562.093385974259	1248.7244951729608	1	4	2	Thnsl2	64
2318881	1822.7527984524077	1178.0987168512602	1	4	2	Thoc5	64
2318882	1661.607988299608	1137.755017013483	1	4	2	Thoc5	64
2318883	1595.0564776885483	1233.9661245593252	1	4	2	Thop1	64
2318884	1550.8025142241809	1133.9601334340523	1	4	2	Thop1	64
2318885	1752.1279209422619	1148.2586889243894	1	4	2	Thrap3	64
2318886	1409.3608567398296	1201.259830517148	1	4	2	Thrap3	64
2318887	1456.6133972734851	1154.0077324936058	1	4	2	Thrap3	64
2318888	1646.1224564335928	1208.2611870749874	1	4	2	Thrap3	64
2318889	1319.3568383328907	1109.0049314877654	1	4	2	Thrap3	64
2318890	1819.3809767577309	1208.2619174123322	1	4	2	Thrap3	64
2318891	1673.1239534064996	1168.2593360180206	1	4	2	Thrap3	64
2318892	1412.1113899117106	1106.2551794904853	1	4	2	Thrap3	64
2318893	1787.395429595352	1183.9693892330022	1	4	2	Thsd7a	64
2318894	1442.4858536049749	1151.7881651453083	1	4	2	Thsd7a	64
2318895	1477.6632741762069	1201.753088850723	1	4	2	Thumpd1	64
2318896	1620.421467032556	1097.2472235955238	1	4	2	Thumpd1	64
2318897	1348.1559432233737	1104.4974516234802	1	4	2	Thumpd1	64
2318898	1579.6691654475621	1078.996157668424	1	4	2	Thumpd1	64
2318899	1382.9079206240795	1110.4978433492333	1	4	2	Thumpd1	64
2318900	1437.6817606995908	1115.4695107618772	1	4	2	Tial1	64
2318901	1618.1911723162623	1103.2180001472088	1	4	2	Tial1	64
2318902	1432.9799696759292	1230.809354799454	1	4	2	Tiam2	64
2318903	1736.2462114871091	1208.8106805207703	1	4	2	Tiam2	64
2318904	1774.3372388740208	1203.8288299902367	1	4	2	Tiam2	64
2318905	1699.2444701208533	1183.559044317055	1	4	2	Tiam2	64
2318906	1638.38308315294	1205.1663757256488	1	4	2	Ticam2	64
2318907	1411.3514601997595	1141.8084756995477	1	4	2	Tinf2	64
2318908	1434.6479440195353	1198.4105080563004	1	4	2	Tinf2	64
2318909	1706.3413345229908	1176.9664978541346	1	4	2	Tirap	64
2318910	1653.588924728359	1163.9662186825703	1	4	2	Tirap	64
2318911	1787.2158690462568	1178.350158059716	1	4	2	Tirap	64
2318912	1476.4618524777322	1208.4405873034552	1	4	2	Tk1	64
2318913	1709.9000227570398	1111.5639392065716	1	4	2	Tk1	64
2318914	1468.2113779615001	1184.939386076328	1	4	2	Tk1	64
2318915	1829.6583674290966	1151.2645717413438	1	4	2	Tk2	64
2318916	1619.0192073289836	1145.4884975824743	1	4	2	Tlr12	64
2318917	1454.8406598009071	1171.70974330092	1	4	2	Tlr7	64
2318918	1403.2317752107656	1113.687466888737	1	4	2	Tlr8	64
2318919	1676.997605273526	1215.1934112514846	1	4	2	Tlr8	64
2318920	1602.085821125985	1166.4689112391404	1	4	2	Tm4sf1	64
2318921	1485.3303873323398	1196.969921886403	1	4	2	Tm4sf1	64
2318922	1481.080467413878	1110.465944017622	1	4	2	Tm4sf1	64
2318923	1742.592219033454	1179.2199447035346	1	4	2	Tm4sf1	64
2318924	1583.0848997113853	1183.969658217439	1	4	2	Tm4sf1	64
2318925	1701.0905766898743	1102.7163238160074	1	4	2	Tm4sf1	64
2318926	1664.0887702074924	1137.2177940664317	1	4	2	Tm4sf1	64
2318927	1566.8339585530591	1244.2223702719727	1	4	2	Tm4sf1	64
2318928	1734.091982106039	1135.4679494935667	1	4	2	Tm4sf1	64
2318929	1647.3381062231688	1104.466217268437	1	4	2	Tm4sf1	64
2318930	1571.0844853214367	1145.2178505268844	1	4	2	Tm4sf1	64
2318931	1628.5870643595108	1161.4687587258977	1	4	2	Tm4sf1	64
2318932	1669.5891397440132	1099.2160793733015	1	4	2	Tm4sf1	64
2318933	1631.8799134262122	1081.5711255534325	1	4	2	Tm7sf3	64
2318934	1717.1342783985142	1177.3266140791545	1	4	2	Tm7sf3	64
2318935	1593.6275812039917	1163.5754759950325	1	4	2	Tm7sf3	64
2318936	1575.4825939784027	1161.5482242068472	1	4	2	Tm9sf2	64
2318937	1618.735499185621	1228.5517193102762	1	4	2	Tm9sf2	64
2318938	1686.1938752045087	1184.5451687748691	1	4	2	Tm9sf2	64
2318939	1702.4237939026077	1145.5729603404732	1	4	2	Tmc1	64
2318940	1731.2330611295636	1119.428941155809	1	4	2	Tmc5	64
2318941	1721.2517947521987	1184.4446545741832	1	4	2	Tmed10	64
2318942	1474.0424656736222	1144.7887939171362	1	4	2	Tmem101	64
2318943	1683.0566758790308	1189.0393823050422	1	4	2	Tmem101	64
2318944	1601.6762768144226	1094.9330008821644	1	4	2	Tmem119	64
2318945	1514.920649789195	1200.1914303086555	1	4	2	Tmem119	64
2318946	1580.4255642479134	1211.191754485863	1	4	2	Tmem119	64
2318947	1449.9155825843807	1164.1892536398568	1	4	2	Tmem119	64
2318948	1430.8700588206223	1197.7683542878933	1	4	2	Tmem119	64
2318949	1620.2700076481915	1107.156542691139	1	4	2	Tmem125	64
2318950	1795.6521241407736	1180.1289131598921	1	4	2	Tmem130	64
2318951	1664.5058280206895	1198.6292843162023	1	4	2	Tmem135	64
2318952	1483.8899961145537	1100.4278430989368	1	4	2	Tmem135	64
2318953	1552.2231574869372	1202.583802096178	1	4	2	Tmem161a	64
2318954	1644.43962964249	1212.817842697061	1	4	2	Tmem167	64
2318955	1566.909518467938	1105.5331956240007	1	4	2	Tmem167	64
2318956	1882.1372332034584	1143.273892728986	1	4	2	Tmem167b	64
2318957	1430.4486177276867	1163.9131019540673	1	4	2	Tmem167b	64
2318958	1473.8586097281466	1210.534285594596	1	4	2	Tmem167b	64
2318959	1793.1309757851166	1156.5260511962583	1	4	2	Tmem167b	64
2318960	1529.8616256148393	1134.278017115646	1	4	2	Tmem167b	64
2318961	1759.378722115747	1170.2775123193944	1	4	2	Tmem167b	64
2318962	1808.382364268822	1178.0274026920952	1	4	2	Tmem167b	64
2318963	1720.1448552715644	1111.4601550308346	1	4	2	Tmem168	64
2318964	1417.1265958133367	1169.1326200883254	1	4	2	Tmem168	64
2318965	1499.781562745199	1214.4929342688904	1	4	2	Tmem168	64
2318966	1653.8291343322296	1160.0151984910551	1	4	2	Tmem175	64
2318967	1720.2541401194947	1123.0969429735633	1	4	2	Tmem175	64
2318968	1468.0586522246103	1229.42333324206	1	4	2	Tmem184b	64
2318969	1772.322074094956	1153.6674658524635	1	4	2	Tmem184b	64
2318970	1329.3013409124283	1113.1690711567426	1	4	2	Tmem184b	64
2318971	1587.313657551288	1167.1695362950263	1	4	2	Tmem184b	64
2318972	1404.6426578610153	1131.1574664316333	1	4	2	Tmem184b	64
2318973	1474.058188661441	1134.1688996284788	1	4	2	Tmem184b	64
2318974	1449.306749002395	1096.9173911201335	1	4	2	Tmem184b	64
2318975	1774.3405120709176	1188.2377698468601	1	4	2	Tmem184b	64
2318976	1627.8155826409284	1174.1695467024804	1	4	2	Tmem184b	64
2318977	1492.3089289284	1122.418226199815	1	4	2	Tmem184b	64
2318978	1491.059594303164	1215.922540612379	1	4	2	Tmem184b	64
2318979	1432.476346746642	1162.2760077434832	1	4	2	Tmem184c	64
2318980	1591.0994439258645	1085.3792820040571	1	4	2	Tmem184c	64
2318981	1680.9887387109263	1153.7986082295824	1	4	2	Tmem199	64
2318982	1543.697070296204	1122.327036471047	1	4	2	Tmem209	64
2318983	1534.1961801823065	1188.080599077061	1	4	2	Tmem209	64
2318984	1468.815133839575	1141.6850996361954	1	4	2	Tmem214	64
2318985	1619.2920332488313	1217.362802770806	1	4	2	Tmem214	64
2318986	1483.0656623649566	1115.1838621547647	1	4	2	Tmem214	64
2318987	1462.815161072717	1219.4386248288542	1	4	2	Tmem214	64
2318988	1437.8136461268864	1118.4341702167953	1	4	2	Tmem214	64
2318989	1700.306210753347	1171.2601672775545	1	4	2	Tmem222	64
2318990	1424.6199758260755	1212.7071333443182	1	4	2	Tmem222	64
2318991	1760.9152538254846	1133.3399349465242	1	4	2	Tmem222	64
2318992	1426.4008098460108	1182.5287784995733	1	4	2	Tmem229a	64
2318993	1646.8100713616127	1087.0847600488275	1	4	2	Tmem245	64
2318994	1591.056804510718	1130.8367435950106	1	4	2	Tmem245	64
2318995	1830.5298153194565	1169.3824008910342	1	4	2	Tmem259	64
2318996	1478.2573227081166	1190.1364949104216	1	4	2	Tmem259	64
2318997	1693.7706686902675	1126.3807063643658	1	4	2	Tmem259	64
2318998	1521.2601653069019	1200.1368041181001	1	4	2	Tmem259	64
2318999	1589.7640294311623	1129.3816977145204	1	4	2	Tmem259	64
2319000	1771.8863268330917	1160.9382349586829	1	4	2	Tmem259	64
2319001	1662.704681285458	1123.068567298223	1	4	2	Tmem259	64
2319002	1444.6995498471933	1171.7563326970787	1	4	2	Tmem259	64
2319003	1781.0386497845102	1182.2901259635833	1	4	2	Tmem260	64
2319004	1519.7507523669242	1197.7794773849112	1	4	2	Tmem38b	64
2319005	1710.5141915538136	1168.693446983334	1	4	2	Tmem38b	64
2319006	1495.000656776936	1113.7737050515466	1	4	2	Tmem38b	64
2319007	1641.008656268955	1179.6725329271699	1	4	2	Tmem39b	64
2319008	1491.5009194292315	1209.1744524485878	1	4	2	Tmem39b	64
2319009	1692.0113428041586	1187.9228347531193	1	4	2	Tmem39b	64
2319010	1672.208287953456	1117.2902332811666	1	4	2	Tmem41b	64
2319011	1432.1967129122331	1164.0446403653555	1	4	2	Tmem41b	64
2319012	1440.9186874579186	1185.3525146211703	1	4	2	Tmem45a	64
2319013	1635.4978222097504	1129.4182050222448	1	4	2	Tmem45a	64
2319014	1729.9355144704125	1192.6569694258378	1	4	2	Tmem47	64
2319015	1504.0605087223187	1239.8444812524908	1	4	2	Tmem63b	64
2319016	1564.3135905105105	1218.0937119198707	1	4	2	Tmem63b	64
2319017	1523.1321598077166	1235.8313969301262	1	4	2	Tmem65	64
2319018	1823.3358422779902	1170.7383411049095	1	4	2	Tmem65	64
2319019	1378.8041036915188	1114.9885726143762	1	4	2	Tmem65	64
2319020	1498.0634014253008	1214.7444637765354	1	4	2	Tmem65	64
2319021	1639.4276569386066	1193.669014801725	1	4	2	Tmem65	64
2319022	1436.0586968185378	1177.2424120320445	1	4	2	Tmem65	64
2319023	1603.2920999034213	1220.5159647942826	1	4	2	Tmem87a	64
2319024	1597.0412402920863	1170.2629348202536	1	4	2	Tmem87a	64
2319025	1561.5396589275479	1230.7670136788447	1	4	2	Tmem87a	64
2319026	1603.5419350954323	1201.514801277502	1	4	2	Tmem87a	64
2319027	1496.119310221528	1112.6425161607785	1	4	2	Tmem92	64
2319028	1421.3302833671441	1124.9975164581806	1	4	2	Tmem98	64
2319029	1767.84586588937	1173.9979754527935	1	4	2	Tmem98	64
2319030	1624.089791224229	1234.0013449060702	1	4	2	Tmem98	64
2319031	1664.3410328095065	1123.4962454587885	1	4	2	Tmem98	64
2319032	1564.2817039072925	1260.2617185969423	1	4	2	Tmem98	64
2319033	1697.4158889443984	1129.7955135892332	1	4	2	Tmem9b	64
2319034	1678.0643551763012	1193.2854322298363	1	4	2	Tmf1	64
2319035	1642.425965750055	1130.4921134812112	1	4	2	Tmf1	64
2319036	1812.4242822678207	1163.6604870601393	1	4	2	Tmtc2	64
2319037	1388.911585456181	1115.471766340928	1	4	2	Tmtc3	64
2319038	1652.1335707873238	1106.338069637702	1	4	2	Tnf	64
2319039	1621.029604687455	1102.8388652717997	1	4	2	Tnfaip1	64
2319040	1793.790464768281	1141.0908700450636	1	4	2	Tnfaip1	64
2319041	1887.7964158019995	1183.5933004370315	1	4	2	Tnfaip1	64
2319042	1485.7714870804798	1232.0972098831626	1	4	2	Tnfaip1	64
2319043	1464.5200029837754	1164.3430316449387	1	4	2	Tnfaip1	64
2319044	1553.869532875009	1164.906590997684	1	4	2	Tnfaip2	64
2319045	1554.104218837485	1218.86664820411	1	4	2	Tnfrsf11b	64
2319046	1422.0967396256906	1157.8629782336743	1	4	2	Tnfrsf11b	64
2319047	1417.0963952929444	1200.6154091044345	1	4	2	Tnfrsf11b	64
2319048	1756.6532132314533	1195.9770747837322	1	4	2	Tnfrsf21	64
2319049	1796.1313998918329	1163.8926786040768	1	4	2	Tnk1	64
2319050	1769.7594216808402	1156.4441712314026	1	4	2	Tnk2	64
2319051	1612.191629723976	1169.888155260146	1	4	2	Tnk2	64
2319052	1394.8567215005899	1149.1267553455875	1	4	2	Tnk2	64
2319053	1753.9484897974642	1189.1394461236227	1	4	2	Tnk2	64
2319054	1877.4545288098093	1186.1396072966188	1	4	2	Tnk2	64
2319055	1471.4138551226654	1166.1105090189758	1	4	2	Tnk2	64
2319056	1404.681571073378	1138.1360975202083	1	4	2	Tnk2	64
2319057	1823.470731748045	1159.9735251142738	1	4	2	Tns1	64
2319058	1526.2026490673113	1192.227008349547	1	4	2	Tns1	64
2319059	1427.1966556719894	1208.2284841676765	1	4	2	Tns1	64
2319060	1898.4752102610228	1134.221585624809	1	4	2	Tns1	64
2319061	1524.4524065597082	1162.2251705927729	1	4	2	Tns1	64
2319062	1842.9718000524304	1137.472049821381	1	4	2	Tns1	64
2319063	1838.221568024196	1147.972736881658	1	4	2	Tns1	64
2319064	1661.320871003959	1196.8374187538202	1	4	2	Tob2	64
2319065	1554.2328521251177	1192.1877086839866	1	4	2	Tob2	64
2319066	1758.4605007858654	1194.2115552486305	1	4	2	Tomm40	64
2319067	1601.6972239818297	1120.2082872006063	1	4	2	Tomm40	64
2319068	1755.8208681316607	1157.1233596012569	1	4	2	Tomm70a	64
2319069	1375.7960454063236	1141.1159062910965	1	4	2	Tomm70a	64
2319070	1634.312598019256	1170.8722181500168	1	4	2	Tomm70a	64
2319071	1752.5704261440796	1170.1241642831378	1	4	2	Tomm70a	64
2319072	1380.304819516332	1166.743649081418	1	4	2	Top3a	64
2319073	1650.3534083022055	1126.4223335605018	1	4	2	Topors	64
2319074	1744.1088412899855	1163.4243239319896	1	4	2	Topors	64
2319075	1633.3525453259274	1203.426782215177	1	4	2	Topors	64
2319076	1466.0928968022001	1178.6756142267216	1	4	2	Topors	64
2319077	1758.1096032865323	1135.9227152279186	1	4	2	Topors	64
2319078	1475.5678796234158	1123.3822081490996	1	4	2	Tor1b	64
2319079	1699.2857970418518	1155.6383148355515	1	4	2	Tor1b	64
2319080	1691.733374194712	1191.568768359879	1	4	2	Tor2a	64
2319081	1592.2957419918166	1243.3229799604476	1	4	2	Tor2a	64
2319082	1655.0881784729218	1098.9239410172077	1	4	2	Tor2a	64
2319083	1645.9805242734258	1204.3199517039056	1	4	2	Tor2a	64
2319084	1688.9832898950294	1205.069652713383	1	4	2	Tor2a	64
2319085	1695.620800277829	1142.9828558830704	1	4	2	Tor4a	64
2319086	1497.876149984763	1206.292481586771	1	4	2	Tox4	64
2319087	1669.887803641697	1219.541354843736	1	4	2	Tox4	64
2319088	1577.2386472315916	1105.4305659482065	1	4	2	Tpcn1	64
2319089	1690.49647776526	1209.9361724927758	1	4	2	Tpcn1	64
2319090	1713.2471950546364	1120.4304471711582	1	4	2	Tpcn1	64
2319091	1631.9636190916372	1083.7186571490324	1	4	2	Tpcn1	64
2319092	1499.1851844328892	1209.6717679999474	1	4	2	Tpk1	64
2319093	1686.339654070548	1169.8174592741698	1	4	2	Tpk1	64
2319094	1813.360314074271	1187.3594376468748	1	4	2	Tpx2	64
2319095	1764.2190472412562	1199.8796691892694	1	4	2	Traf2	64
2319096	1687.2932839858802	1158.931875229376	1	4	2	Traf4	64
2319097	1609.4053947853727	1226.7259548874588	1	4	2	Traf4	64
2319098	1723.7441151462256	1147.7245540044514	1	4	2	Traf4	64
2319099	1519.6167639142943	1231.9568219110606	1	4	2	Traf5	64
2319100	1519.4004818393078	1197.9230028046784	1	4	2	Trak1	64
2319101	1658.9123749189887	1207.5495567907653	1	4	2	Trak1	64
2319102	1441.3840739705595	1138.050724647782	1	4	2	Trak1	64
2319103	1779.2973306748847	1193.9832540170676	1	4	2	Trappc10	64
2319104	1397.2065094897362	1172.0661079056968	1	4	2	Trappc10	64
2319105	1562.7158482709951	1236.3205130747424	1	4	2	Trappc10	64
2319106	1778.225709031302	1198.173745040441	1	4	2	Trerf1	64
2319107	1681.471577777947	1124.4201537135275	1	4	2	Trerf1	64
2319108	1450.1704673670265	1225.2381913894267	1	4	2	Trim16	64
2319109	1662.4916208308466	1168.2100348848928	1	4	2	Trim16	64
2319110	1731.1548863489368	1136.62235969576	1	4	2	Trim24	64
2319111	1633.727108919671	1138.059695767288	1	4	2	Trim24	64
2319112	1643.3669339404707	1183.3501417774942	1	4	2	Trim28	64
2319113	1789.862880291874	1198.3402434315942	1	4	2	Trim28	64
2319114	1444.853175103681	1117.3460949763341	1	4	2	Trim28	64
2319115	1405.1006360225028	1193.3514020984621	1	4	2	Trim28	64
2319116	1541.860003362453	1192.8510451806087	1	4	2	Trim28	64
2319117	1556.8607862150075	1088.0938350098936	1	4	2	Trim28	64
2319118	1593.8635598760522	1186.350466830271	1	4	2	Trim28	64
2319119	1761.37497161015	1162.0983935111583	1	4	2	Trim28	64
2319120	1688.5235454927176	1107.3345617940297	1	4	2	Trim28	64
2319121	1696.1955032101878	1195.2093206243596	1	4	2	Trim28	64
2319122	1653.8675697954604	1143.8474179562863	1	4	2	Trim28	64
2319123	1631.8661782396641	1189.8506241857751	1	4	2	Trim28	64
2319124	1677.1191035752674	1116.0954638306582	1	4	2	Trim28	64
2319125	1524.1088450779414	1213.3524861336343	1	4	2	Trim28	64
2319126	1786.1267559055068	1189.8502548184197	1	4	2	Trim28	64
2319127	1539.4823877734611	1167.2291753985496	1	4	2	Trim35	64
2319128	1407.7397035551123	1146.3279271352212	1	4	2	Trim35	64
2319129	1825.2499336246526	1173.729175494445	1	4	2	Trim35	64
2319130	1702.2423668940537	1151.477978971951	1	4	2	Trim35	64
2319131	1499.7298913954376	1125.976694934071	1	4	2	Trim35	64
2319132	1640.9886145637884	1172.2293387928687	1	4	2	Trim35	64
2319133	1376.2269714707538	1115.134961620669	1	4	2	Trim35	64
2319134	1381.458663585993	1139.1855548764179	1	4	2	Trim35	64
2319135	1807.7488993061459	1197.7306723555853	1	4	2	Trim35	64
2319136	1635.4188708249058	1119.325275308878	1	4	2	Trim35	64
2319137	1421.7250967563073	1120.2264566887861	1	4	2	Trim35	64
2319138	1428.4756380948581	1212.982137997857	1	4	2	Trim35	64
2319139	1474.9783685916864	1118.7263021737833	1	4	2	Trim35	64
2319140	1662.6101512224823	1160.1482891512676	1	4	2	Trim56	64
2319141	1893.6210986689616	1164.898137877331	1	4	2	Trim56	64
2319142	1605.9259512633407	1088.0327669772855	1	4	2	Trim56	64
2319143	1770.8653633733995	1210.6505097819088	1	4	2	Trim56	64
2319144	1786.3660045809038	1154.1478206782872	1	4	2	Trim56	64
2319145	1667.9734296588588	1169.9765229836921	1	4	2	Trim8	64
2319146	1384.2052516809879	1158.9787182514508	1	4	2	Trim8	64
2319147	1759.229379243131	1182.9764209567802	1	4	2	Trim8	64
2319148	1503.2134812552533	1222.7315683248514	1	4	2	Trim8	64
2319149	1746.2282076952952	1149.2243956177351	1	4	2	Trim8	64
2319150	1565.9663976535737	1117.4742326033079	1	4	2	Trim8	64
2319151	1428.2075648607288	1111.9752754879742	1	4	2	Trim8	64
2319152	1676.9733955215224	1110.4726543593767	1	4	2	Trim8	64
2319153	1783.2310709703104	1198.9771951020334	1	4	2	Trim8	64
2319154	1677.9670200129965	1154.9949546077682	1	4	2	Trim8	64
2319155	1384.7474953016233	1131.9037455987525	1	4	2	Trim9	64
2319156	1430.3354847001415	1191.183839820327	1	4	2	Trip4	64
2319157	1389.834085504273	1156.1808471914705	1	4	2	Trip4	64
2319158	1594.39455069198	1162.9713647148762	1	4	2	Trip6	64
2319159	1478.637171076983	1181.222765128151	1	4	2	Trip6	64
2319160	1420.6334944828754	1203.724308685694	1	4	2	Trip6	64
2319161	1568.258779356354	1225.9454646389288	1	4	2	Trmt6	64
2319162	1571.25851907141	1189.9433442564043	1	4	2	Trmt6	64
2319163	1542.1901380660079	1140.8173272027684	1	4	2	Trove2	64
2319164	1452.6868581887052	1211.0690328999308	1	4	2	Trove2	64
2319165	1463.18712349134	1224.0695046418487	1	4	2	Trove2	64
2319166	1455.8027753105982	1193.5054958706892	1	4	2	Trp53bp2	64
2319167	1390.84013559954	1156.8195547406615	1	4	2	Trp53bp2	64
2319168	1833.870862545351	1171.4812695324144	1	4	2	Trp53bp2	64
2319169	1743.0187280609243	1207.2165622464643	1	4	2	Trp53inp2	64
2319170	1444.8632845444988	1115.2658834636018	1	4	2	Trp73	64
2319171	1401.0445568157786	1136.2583323371764	1	4	2	Trpc1	64
2319172	1746.4872307909427	1184.327272469871	1	4	2	Trpc4ap	64
2319173	1461.8482645612664	1116.0511861344894	1	4	2	Trpc4ap	64
2319174	1697.1291075780284	1189.2525675813501	1	4	2	Trpc4ap	64
2319175	1567.604790879862	1085.29936237527	1	4	2	Trpc4ap	64
2319176	1831.120922918074	1145.3032478116834	1	4	2	Trpc4ap	64
2319177	1415.3453614244468	1187.305507551291	1	4	2	Trpc4ap	64
2319178	1382.8433904268406	1157.5536734017123	1	4	2	Trpc4ap	64
2319179	1726.6145119472915	1135.552572802372	1	4	2	Trpc4ap	64
2319180	1833.3710359350257	1177.3052184660662	1	4	2	Trpc4ap	64
2319181	1388.843738865061	1174.80473947727	1	4	2	Trpc4ap	64
2319182	1423.0009764109855	1188.1807819491687	1	4	2	Trpm8	64
2319183	1419.7109101065535	1196.7150936344635	1	4	2	Trpm8	64
2319184	1682.6469855112512	1165.782280479588	1	4	2	Trpv3	64
2319185	1474.5453160843183	1179.621371180989	1	4	2	Trpv6	64
2319186	1750.030974483899	1151.2177607235956	1	4	2	Trub1	64
2319187	1816.631911880941	1183.080252559593	1	4	2	Tsc2	64
2319188	1426.6941031399583	1177.2573034084035	1	4	2	Tsc2	64
2319189	1547.6184339361432	1171.8332454005285	1	4	2	Tsc2	64
2319190	1759.8784525481412	1133.8285573343246	1	4	2	Tsc2	64
2319191	1507.399345625058	1093.0273182906037	1	4	2	Tsix	64
2319192	1666.8458027453325	1214.9840000663287	1	4	2	Tsnaxip1	64
2319193	1604.5932603720512	1237.2356675649899	1	4	2	Tsnaxip1	64
2319194	1653.7048180330582	1213.4587613145043	1	4	2	Tspan1	64
2319195	1641.9676702893664	1185.2807211913857	1	4	2	Tspan11	64
2319196	1469.2083785832215	1203.034244416407	1	4	2	Tspan11	64
2319197	1472.7297344392427	1142.2105872513182	1	4	2	Tspan11	64
2319198	1640.2180847541972	1219.282623128679	1	4	2	Tspan11	64
2319199	1672.583409870838	1177.7099407335804	1	4	2	Tspan14	64
2319200	1544.8259505318733	1203.4606663607012	1	4	2	Tspan14	64
2319201	1812.4338436610594	1179.9265311840013	1	4	2	Tspan5	64
2319202	1582.426988725826	1080.4208094262235	1	4	2	Tspan5	64
2319203	1636.4659361836614	1090.1069872792548	1	4	2	Tspan5	64
2319204	1713.930290362447	1199.1761710031737	1	4	2	Tspan5	64
2319205	1469.4072653383002	1108.77447400591	1	4	2	Tspan5	64
2319206	1632.428088083896	1141.1733811367208	1	4	2	Tspan5	64
2319207	1505.9239331079243	1124.1715393621857	1	4	2	Tspan5	64
2319208	1412.124230103828	1110.319370894053	1	4	2	Tsr1	64
2319209	1857.656872229252	1153.3131113832794	1	4	2	Tsr1	64
2319210	1649.1424570525264	1174.0689561013985	1	4	2	Tsr1	64
2319211	1423.2666352244544	1172.3511144987935	1	4	2	Tsr1	64
2319212	1545.3849810481274	1170.320863627005	1	4	2	Tsr1	64
2319213	1405.1258650504396	1212.3267948408993	1	4	2	Tsr1	64
2319214	1426.8771072465706	1198.075322727787	1	4	2	Tsr1	64
2319215	1841.155283639726	1133.312030902316	1	4	2	Tsr1	64
2319216	1652.455507563468	1145.9540958341104	1	4	2	Tsr2	64
2319217	1618.9520227233515	1088.7013840965797	1	4	2	Tsr2	64
2319218	1714.94213196995	1110.3213446902	1	4	2	Tssc1	64
2319219	1838.2314003734803	1170.9712651018874	1	4	2	Tssc1	64
2319220	1432.4603801713245	1230.6685287282014	1	4	2	Ttc29	64
2319221	1613.7916786881044	1191.4384980814082	1	4	2	Ttc39b	64
2319222	1589.3906202736077	1240.506965309958	1	4	2	Ttc39b	64
2319223	1407.8955202331067	1162.4087097979	1	4	2	Ttc8	64
2319224	1453.155766200079	1187.2214655487726	1	4	2	Ttf2	64
2319225	1774.3737288728153	1173.2813001670438	1	4	2	Ttl	64
2319226	1475.236239132197	1123.326568771729	1	4	2	Ttll1	64
2319227	1636.727864185774	1164.336259522785	1	4	2	Ttll5	64
2319228	1670.6253161518796	1213.2831572857933	1	4	2	Ttll6	64
2319229	1787.8572590695012	1207.1847398803325	1	4	2	Ttpal	64
2319230	1579.004639405273	1133.8624357459703	1	4	2	Ttpal	64
2319231	1418.6658942575707	1206.947090521482	1	4	2	Tubgcp6	64
2319232	1663.2564006855064	1102.573514783371	1	4	2	Tubgcp6	64
2319233	1390.1410213783383	1132.2775071800877	1	4	2	Tvp23a	64
2319234	1804.4167646341677	1185.2790803648293	1	4	2	Tvp23a	64
2319235	1467.396006246939	1187.5305922154319	1	4	2	Tvp23a	64
2319236	1394.641412118522	1165.7795480157238	1	4	2	Tvp23a	64
2319237	1478.9912128002418	1119.6553731358033	1	4	2	Twsg1	64
2319238	1697.8869565050868	1101.0764859999788	1	4	2	Twsg1	64
2319239	1668.1362315533324	1219.0848875199586	1	4	2	Twsg1	64
2319240	1455.6209797172733	1152.3327018519435	1	4	2	Twsg1	64
2319241	1689.3872378443746	1178.3318575322676	1	4	2	Twsg1	64
2319242	1427.6533103915524	1121.3230794435528	1	4	2	Twsg1	64
2319243	1716.8890376695172	1170.5810320758114	1	4	2	Twsg1	64
2319244	1439.619426437284	1111.3300798325643	1	4	2	Twsg1	64
2319245	1690.3874673083908	1193.3328741557682	1	4	2	Twsg1	64
2319246	1431.368726817599	1099.5793768980238	1	4	2	Twsg1	64
2319247	1544.1499535346143	1189.1855437685126	1	4	2	Txndc5	64
2319248	1443.142866822863	1204.1880340582939	1	4	2	Txndc5	64
2319249	1483.3946113185866	1121.1814768312765	1	4	2	Txndc5	64
2319250	1686.1603173493127	1196.934133602669	1	4	2	Txndc5	64
2319251	1506.397487431172	1206.9373557640404	1	4	2	Txndc5	64
2319252	1643.9059464091972	1102.17787793403	1	4	2	Txndc5	64
2319253	1596.2186447175407	1156.2268475365472	1	4	2	Txndc5	64
2319254	1501.147546598012	1238.9397374881407	1	4	2	Txndc5	64
2319255	1452.393045538663	1168.4353188834818	1	4	2	Txndc5	64
2319256	1660.6586524898448	1209.4353786901845	1	4	2	Txndc5	64
2319257	1585.4347511574185	1240.1832718628384	1	4	2	Txndc5	64
2319258	1713.4116549763346	1151.6804844225583	1	4	2	Txndc5	64
2319259	1675.7742528124975	1163.844191753208	1	4	2	Txndc5	64
2319260	1642.6557876239037	1097.1775279898498	1	4	2	Txndc5	64
2319261	1483.1444753544138	1112.4308567603025	1	4	2	Txndc5	64
2319262	1823.7739424137249	1167.9222858670596	1	4	2	Tyk2	64
2319263	1492.7031112249617	1203.2382425240714	1	4	2	Tyr	64
2319264	1836.3867135706382	1180.4481682371477	1	4	2	Uap1l1	64
2319265	1585.2738714200561	1240.438226494086	1	4	2	Uap1l1	64
2319266	1765.104457748381	1139.514601476427	1	4	2	Uap1l1	64
2319267	1854.3878726144037	1124.6942357070404	1	4	2	Uap1l1	64
2319268	1784.3831172301611	1207.7001382409844	1	4	2	Uap1l1	64
2319269	1845.083997447636	1176.7082508526466	1	4	2	Uap1l1	64
2319270	1461.3928899740713	1125.1664596425182	1	4	2	Uba2	64
2319271	1839.668651636403	1136.4133779708454	1	4	2	Uba2	64
2319272	1381.9498187632107	1165.8129370396848	1	4	2	Uba2	64
2319273	1582.9021046284104	1221.1717394289572	1	4	2	Uba2	64
2319274	1789.916019054982	1209.418847740897	1	4	2	Uba2	64
2319275	1332.1339043182365	1102.1662147782827	1	4	2	Uba2	64
2319276	1462.3926780448564	1096.4145058432441	1	4	2	Uba2	64
2319277	1471.6434476862987	1110.165337914991	1	4	2	Uba2	64
2319278	1439.6418868670146	1171.1697969911852	1	4	2	Uba2	64
2319279	1390.638367039047	1151.418949494453	1	4	2	Uba2	64
2319280	1478.2356230816692	1160.1648638230008	1	4	2	Ubald1	64
2319281	1400.7306615557072	1199.1662105162359	1	4	2	Ubald1	64
2319282	1616.2429524599406	1217.1698212476476	1	4	2	Ubald1	64
2319283	1500.1741371492312	1209.255478194604	1	4	2	Ubap2l	64
2319284	1774.9934176873821	1149.9165407884082	1	4	2	Ubap2l	64
2319285	1855.446549025781	1160.0007628555015	1	4	2	Ubap2l	64
2319286	1433.9197361418526	1166.0029944229125	1	4	2	Ubap2l	64
2319287	1760.9406644989344	1186.0028211155668	1	4	2	Ubap2l	64
2319288	1455.1708918281265	1123.2502000299237	1	4	2	Ubap2l	64
2319289	1461.289737591508	1209.3094810174025	1	4	2	Ubash3a	64
2319290	1720.3018402481134	1147.3049802942514	1	4	2	Ubash3a	64
2319291	1401.946831685136	1178.0961332733832	1	4	2	Ubash3a	64
2319292	1368.0543921180092	1124.1460793906642	1	4	2	Ube2d2a	64
2319293	1482.2719480488877	1067.7011792657217	1	4	2	Ube2i	64
2319294	1674.2850293797092	1147.9543447202586	1	4	2	Ube2i	64
2319295	1443.2709034204265	1210.210670362323	1	4	2	Ube2i	64
2319296	1856.7969559155813	1175.2042358233477	1	4	2	Ube2i	64
2319297	1617.2806922020582	1079.450554552655	1	4	2	Ube2i	64
2319298	1628.2822371788684	1162.455745556604	1	4	2	Ube2i	64
2319299	1424.227234766672	1134.8047592280584	1	4	2	Ube2i	64
2319300	1557.778029804602	1190.7082711495796	1	4	2	Ube2i	64
2319301	1809.7940412543294	1181.9551418251758	1	4	2	Ube2i	64
2319302	1464.2723210468275	1217.710926246734	1	4	2	Ube2i	64
2319303	1427.2698447262667	1206.7106176599943	1	4	2	Ube2i	64
2319304	1688.2860980256894	1165.205307746517	1	4	2	Ube2i	64
2319305	1430.5201533183983	1216.2111811518917	1	4	2	Ube2i	64
2319306	1433.2079661360222	1190.973262404099	1	4	2	Ube2n	64
2319307	1677.6015415115205	1154.4423427208524	1	4	2	Ube2ql1	64
2319308	1512.9827259704193	1234.3573952583604	1	4	2	Ube3b	64
2319309	1356.222556799138	1123.3522678220543	1	4	2	Ube3b	64
2319310	1630.312288767275	1249.3685858477722	1	4	2	Ube3b	64
2319311	1387.4748840443415	1177.8551970831336	1	4	2	Ube3b	64
2319312	1387.9579341859273	1150.3649290398923	1	4	2	Ube3b	64
2319313	1328.970867034894	1113.3519249811338	1	4	2	Ube3b	64
2319314	1522.2333521760756	1243.8578554818205	1	4	2	Ube3b	64
2319315	1463.3717173285745	1214.082549599237	1	4	2	Ubiad1	64
2319316	1700.3874543307943	1174.8300597627858	1	4	2	Ubiad1	64
2319317	1662.1348857818962	1223.8332945661505	1	4	2	Ubiad1	64
2319318	1753.4798563314625	1152.6489445454727	1	4	2	Ubqln1	64
2319319	1419.4627766175695	1162.904001387193	1	4	2	Ubqln1	64
2319320	1595.6596123524257	1154.5262155664693	1	4	2	Ubqln1	64
2319321	1456.2144081569209	1144.152530471887	1	4	2	Ubqln1	64
2319322	1410.1177285003266	1112.8272457771657	1	4	2	Ubqln1	64
2319323	1806.4829190516107	1177.399498425306	1	4	2	Ubqln1	64
2319324	1797.9828639312273	1206.1510967377776	1	4	2	Ubqln1	64
2319325	1446.963517823772	1113.9011083536614	1	4	2	Ubqln1	64
2319326	1793.2322481894087	1178.1497164676423	1	4	2	Ubqln1	64
2319327	1822.0033136184386	1149.191369223104	1	4	2	Ubqln1	64
2319328	1633.2866657009768	1188.8048231264088	1	4	2	Ubr3	64
2319329	1778.6916000118974	1195.2788846073363	1	4	2	Ubr3	64
2319330	1423.7761152697958	1099.3010822682404	1	4	2	Ubr3	64
2319331	1596.2847153443736	1145.3027970336652	1	4	2	Ubr3	64
2319332	1698.1261795673468	1083.494402590834	1	4	2	Ubr5	64
2319333	1388.1092110329653	1160.500519564761	1	4	2	Ubr5	64
2319334	1474.3637354368075	1105.4969373528231	1	4	2	Ubr5	64
2319335	1861.3858463847791	1173.7485249959982	1	4	2	Ubr5	64
2319336	1575.3691485223424	1060.9938616801592	1	4	2	Ubr5	64
2319337	1633.3727754243441	1125.2471371932945	1	4	2	Ubr5	64
2319338	1459.1136152774989	1230.7540565835375	1	4	2	Ubr5	64
2319339	1799.3825465799764	1204.7506246149499	1	4	2	Ubr5	64
2319340	1770.3805744661229	1144.497408563894	1	4	2	Ubr5	64
2319341	1406.6759410837883	1140.4446792605543	1	4	2	Ubr5	64
2319342	1742.689373752749	1114.8430063782912	1	4	2	Ubtd2	64
2319343	1742.9399855384104	1169.0966969658864	1	4	2	Ubtd2	64
2319344	1528.9261807405924	1237.1036226370093	1	4	2	Ubtd2	64
2319345	1830.6957901118071	1153.8447100633534	1	4	2	Ubtd2	64
2319346	1591.1804264791863	1239.1030878745842	1	4	2	Ubtd2	64
2319347	1427.9468020161944	1217.0856447030988	1	4	2	Ubtfl1	64
2319348	1789.1648079851125	1184.8955979049958	1	4	2	Ufl1	64
2319349	1734.0498255225184	1179.442424314434	1	4	2	Ugdh	64
2319350	1364.7274906219263	1115.3499478138745	1	4	2	Ugdh	64
2319351	1419.5306430318851	1148.4420154906122	1	4	2	Ugdh	64
2319352	1744.0593709320026	1156.1461092343561	1	4	2	Ugdh	64
2319353	1493.0347228849405	1071.6870375546787	1	4	2	Ugdh	64
2319354	1499.0359677850286	1260.4484334880017	1	4	2	Ugdh	64
2319355	1851.0570002089157	1198.9430403117913	1	4	2	Ugdh	64
2319356	1683.2964468838336	1113.4386619905408	1	4	2	Ugdh	64
2319357	1786.1107070084538	1174.8199956475044	1	4	2	Ugdh	64
2319358	1381.0282748851553	1144.4419588498843	1	4	2	Ugdh	64
2319359	1456.09571422081	1112.8171437202157	1	4	2	Ugdh	64
2319360	1855.057059735274	1159.1906246750318	1	4	2	Ugdh	64
2319361	1570.039650455413	1128.4401033757854	1	4	2	Ugdh	64
2319362	1637.4088161824593	1164.6852025845126	1	4	2	Ugdh	64
2319363	1410.2798849026826	1107.4395765136703	1	4	2	Ugdh	64
2319364	1786.0527715291646	1136.1895547189429	1	4	2	Ugdh	64
2319365	1722.5492505281622	1206.4441158952127	1	4	2	Ugdh	64
2319366	1565.0438707427768	1090.4761754537506	1	4	2	Ugdh	64
2319367	1843.0562937784216	1151.6902158113362	1	4	2	Ugdh	64
2319368	1456.702118211436	1131.480836709325	1	4	2	Ugdh	64
2319369	1789.0532655716656	1201.693525844561	1	4	2	Ugdh	64
2319370	1409.5301439205905	1176.1937451813724	1	4	2	Ugdh	64
2319371	1720.7987280374696	1116.4386697959271	1	4	2	Ugdh	64
2319372	1484.284497187475	1141.1912777937014	1	4	2	Ugdh	64
2319373	1437.7818187455398	1167.1930658229237	1	4	2	Ugdh	64
2319374	1439.7818395869754	1145.441744211543	1	4	2	Ugdh	64
2319375	1799.0538826368975	1205.1936741417376	1	4	2	Ugdh	64
2319376	1885.558777234422	1127.4385583971468	1	4	2	Ugdh	64
2319377	1393.0289100097648	1125.1907308339569	1	4	2	Ugdh	64
2319378	1786.053013455442	1187.4426651971626	1	4	2	Ugdh	64
2319379	1822.055186536064	1185.6923897515046	1	4	2	Ugdh	64
2319380	1462.7832255394098	1144.191555154847	1	4	2	Ugdh	64
2319381	1437.0315424917897	1116.9400409441466	1	4	2	Ugdh	64
2319382	1401.029538603626	1156.6925910208934	1	4	2	Ugdh	64
2319383	1796.053540996923	1170.6916028739727	1	4	2	Ugdh	64
2319384	1853.8069405746269	1149.4400455438524	1	4	2	Ugdh	64
2319385	1603.4880159695267	1194.722040037454	1	4	2	Uggt2	64
2319386	1541.4840652567534	1133.218177882505	1	4	2	Uggt2	64
2319387	1435.8643385596524	1223.395850761647	1	4	2	Uggt2	64
2319388	1410.0938505598403	1125.71072171833	1	4	2	Uhmk1	64
2319389	1715.3283496625781	1174.3755645288193	1	4	2	Ulk1	64
2319390	1776.331928980624	1162.3755517240347	1	4	2	Ulk1	64
2319391	1696.0772030607864	1179.375639332909	1	4	2	Ulk1	64
2319392	1720.46740898442	1127.585551393323	1	4	2	Umod	64
2319393	1697.9251013285236	1158.0389728210735	1	4	2	Unc5b	64
2319394	1420.8489424162215	1116.982457044177	1	4	2	Ung	64
2319395	1757.1167456686492	1206.2392854643936	1	4	2	Ung	64
2319396	1395.3645970525745	1100.2042338683575	1	4	2	Unk	64
2319397	1654.380630045163	1151.206040539551	1	4	2	Unk	64
2319398	1601.3773563716954	1142.2057583265791	1	4	2	Unk	64
2319399	1807.8916295317692	1173.0910549013606	1	4	2	Uqcrc1	64
2319400	1418.3676391511306	1207.5917370782206	1	4	2	Uqcrc1	64
2319401	1397.616749099725	1105.335409859835	1	4	2	Uqcrc1	64
2319402	1658.8824594484358	1182.3410853131	1	4	2	Uqcrc1	64
2319403	1759.6110644791886	1205.5738732372138	1	4	2	Uqcrc1	64
2319404	1642.9899893818265	1211.4371486376847	1	4	2	Usf1	64
2319405	1437.2311750816802	1156.1828802315267	1	4	2	Usf1	64
2319406	1699.1228600196482	1161.137634193535	1	4	2	Uso1	64
2319407	1442.8552179902351	1146.1376942733552	1	4	2	Uso1	64
2319408	1622.1173716772337	1113.384689960977	1	4	2	Uso1	64
2319409	1486.6084290273855	1195.6409182629034	1	4	2	Uso1	64
2319410	1510.3598277895135	1143.1372025023861	1	4	2	Uso1	64
2319411	1445.826691518507	1227.4150579938132	1	4	2	Uso1	64
2319412	1662.506702317478	1122.0744095054188	1	4	2	Uso1	64
2319413	1397.1021492161847	1166.3892886909218	1	4	2	Uso1	64
2319414	1674.371004435713	1123.1351285118053	1	4	2	Uso1	64
2319415	1392.1913985666565	1150.313222868558	1	4	2	Usp11	64
2319416	1431.1935372208986	1131.811997621194	1	4	2	Usp11	64
2319417	1393.146921617912	1135.6090763019072	1	4	2	Usp11	64
2319418	1404.707071615789	1197.4345012992824	1	4	2	Usp14	64
2319419	1545.6753621285927	1187.2252048053037	1	4	2	Usp16	64
2319420	1700.1835866380316	1196.9738262405544	1	4	2	Usp16	64
2319421	1658.1294714435553	1157.4327572299305	1	4	2	Usp16	64
2319422	1693.464910719035	1208.918411826904	1	4	2	Usp16	64
2319423	1508.204339762646	1128.2447746684925	1	4	2	Usp19	64
2319424	1648.2157809659918	1166.7440621532246	1	4	2	Usp19	64
2319425	1727.9416929668632	1135.1015089434468	1	4	2	Usp21	64
2319426	1790.4266247499659	1195.1887413101795	1	4	2	Usp22	64
2319427	1609.4195606764283	1110.6842205474768	1	4	2	Usp22	64
2319428	1762.1754483532131	1194.1885404376237	1	4	2	Usp22	64
2319429	1524.4161091398894	1094.9330992919377	1	4	2	Usp22	64
2319430	1745.7671539312694	1174.1147666770912	1	4	2	Usp22	64
2319431	1732.3692689620661	1206.3692641592806	1	4	2	Usp28	64
2319432	1603.2616106981961	1235.6638692466718	1	4	2	Usp28	64
2319433	1557.0331984339323	1122.372724235711	1	4	2	Usp31	64
2319434	1848.5555898212283	1141.522063239932	1	4	2	Usp34	64
2319435	1479.418572848516	1115.352876193331	1	4	2	Usp34	64
2319436	1899.5579822978084	1159.0227676393015	1	4	2	Usp34	64
2319437	1445.7619183034608	1147.3612541754278	1	4	2	Usp36	64
2319438	1425.3826249534184	1212.6726791093995	1	4	2	Usp46	64
2319439	1889.8112500044163	1168.0567200602231	1	4	2	Usp46	64
2319440	1478.0340380799603	1089.3045070114156	1	4	2	Usp46	64
2319441	1498.0314125386687	1227.5775934351705	1	4	2	Usp5	64
2319442	1774.7661530721361	1146.1728976110974	1	4	2	Usp5	64
2319443	1545.7848430777674	1076.8185102762504	1	4	2	Usp5	64
2319444	1632.039817687263	1172.8246918623481	1	4	2	Usp5	64
2319445	1694.0438697708569	1097.3202557613772	1	4	2	Usp5	64
2319446	1423.7771747258562	1131.8214772829992	1	4	2	Usp5	64
2319447	1462.779366505175	1191.5752631232579	1	4	2	Usp5	64
2319448	1618.0392968728816	1072.318465765859	1	4	2	Usp5	64
2319449	1512.0327293749665	1090.8192605408467	1	4	2	Usp5	64
2319450	1770.8768172901061	1142.2951405534627	1	4	2	Usp53	64
2319451	1660.8674583965826	1177.2988905641676	1	4	2	Usp53	64
2319452	1768.6280243686326	1166.308942014855	1	4	2	Usp54	64
2319453	1732.3531922133996	1177.7334561238238	1	4	2	Usp8	64
2319454	1409.3098904621884	1192.9210923733767	1	4	2	Usp8	64
2319455	1662.3210341522083	1166.9240637142368	1	4	2	Usp8	64
2319456	1760.5754260268154	1154.4251359934206	1	4	2	Usp8	64
2319457	1594.8178929018927	1183.1736735256545	1	4	2	Usp8	64
2319458	1745.3238939739022	1208.4271867833509	1	4	2	Usp8	64
2319459	1423.5609694258007	1162.9200159016489	1	4	2	Usp8	64
2319460	1608.7857503482887	1231.6387361779014	1	4	2	Usp9x	64
2319461	1407.7752238613884	1180.8832156382073	1	4	2	Usp9x	64
2319462	1626.7883134860992	1114.1324147762566	1	4	2	Usp9x	64
2319463	1538.03392788443	1072.3789148540304	1	4	2	Usp9x	64
2319464	1472.7788612953195	1178.633945124697	1	4	2	Usp9x	64
2319465	1387.5244358763066	1157.6316603731254	1	4	2	Usp9x	64
2319466	1460.5278226019177	1208.3854507152764	1	4	2	Usp9x	64
2319467	1773.0333432449356	1193.3208983834452	1	4	2	Uvssa	64
2319468	1429.047342762149	1171.765226623594	1	4	2	Vamp4	64
2319469	1513.7795659137855	1209.3402594998477	1	4	2	Vapb	64
2319470	1464.3877454333797	1098.284872151499	1	4	2	Vapb	64
2319471	1782.4068181284106	1169.6444611949807	1	4	2	Vasp	64
2319472	1568.1446886449082	1261.1537593813741	1	4	2	Vasp	64
2319473	1890.9139224801863	1183.1435445210432	1	4	2	Vasp	64
2319474	1397.6322232936877	1159.9000920502217	1	4	2	Vasp	64
2319475	1458.8874181848537	1240.4042276838622	1	4	2	Vasp	64
2319476	1475.0602626465395	1180.011202580423	1	4	2	Vasp	64
2319477	1407.8827402669299	1153.1495099411873	1	4	2	Vasp	64
2319478	1771.1556745135558	1143.8930171830673	1	4	2	Vasp	64
2319479	1708.1521597200954	1173.8959481155807	1	4	2	Vasp	64
2319480	1438.1359530200302	1231.6540057196796	1	4	2	Vasp	64
2319481	1728.4026388584427	1123.6424169371635	1	4	2	Vasp	64
2319482	1780.6571021054524	1193.6460157924491	1	4	2	Vasp	64
2319483	1891.1639821338638	1185.8937336597812	1	4	2	Vasp	64
2319484	1732.4230303324562	1145.3021375803723	1	4	2	Vat1	64
2319485	1459.4026741754142	1172.307292578631	1	4	2	Vat1	64
2319486	1503.655456431919	1122.5530233724605	1	4	2	Vat1	64
2319487	1471.6542408230075	1228.5614149432154	1	4	2	Vat1	64
2319488	1782.927545554774	1205.3061013291094	1	4	2	Vat1	64
2319489	1593.4129144999897	1181.3064473308195	1	4	2	Vat1	64
2319490	1528.1589130071698	1263.3134013280742	1	4	2	Vat1	64
2319491	1663.9173834373262	1104.299808703181	1	4	2	Vat1	64
2319492	1742.9240642098098	1165.303534584807	1	4	2	Vat1	64
2319493	1525.4083575285724	1233.3111598153348	1	4	2	Vat1	64
2319494	1474.9036467875953	1155.3058331414659	1	4	2	Vat1	64
2319495	1776.9267895954904	1179.3042099503032	1	4	2	Vat1	64
2319496	1811.1792107549106	1163.5526268199108	1	4	2	Vat1	64
2319497	1655.1661833466392	1057.2963547987654	1	4	2	Vat1	64
2319498	1462.9026003114993	1142.805021192838	1	4	2	Vat1	64
2319499	1795.1777648270477	1143.301272279515	1	4	2	Vat1	64
2319500	1417.5478337618151	1181.2837906895613	1	4	2	Vat1	64
2319501	1747.1740224796545	1133.5510841662806	1	4	2	Vat1	64
2319502	1444.1514810642343	1169.3072400391536	1	4	2	Vat1	64
2319503	1419.6703585786909	1197.8901325542995	1	4	2	Vat1l	64
2319504	1673.427893341481	1166.1665922143516	1	4	2	Vat1l	64
2319505	1641.068100487028	1201.00536199619	1	4	2	Vcan	64
2319506	1476.7579753279888	1216.882673331497	1	4	2	Vcan	64
2319507	1564.812456504223	1097.9997344826031	1	4	2	Vcan	64
2319508	1728.0729125725834	1143.0009916064673	1	4	2	Vcan	64
2319509	1483.5575712785121	1110.0012305470764	1	4	2	Vcan	64
2319510	1587.564943648021	1215.7567662289246	1	4	2	Vcan	64
2319511	1658.069110332828	1197.2549778552395	1	4	2	Vcan	64
2319512	1605.8155337798446	1158.5030775432256	1	4	2	Vcan	64
2319513	1674.319376173999	1117.9999541202387	1	4	2	Vcan	64
2319514	1541.8115658227368	1154.503423330512	1	4	2	Vcan	64
2319515	1684.3204071694202	1163.0026281166433	1	4	2	Vcan	64
2319516	1577.8144513478499	1227.0075522583834	1	4	2	Vcan	64
2319517	1569.8128563852868	1108.0003030114383	1	4	2	Vcan	64
2319518	1726.934916310498	1168.9997199640484	1	4	2	Vcan	64
2319519	1839.60600467202	1159.9312931078728	1	4	2	Vcpip1	64
2319520	1549.8328754321835	1161.1869539595396	1	4	2	Vcpip1	64
2319521	1499.578265279502	1129.9354192276844	1	4	2	Vcpip1	64
2319522	1843.2926334386239	1149.6465875851795	1	4	2	Vdr	64
2319523	1745.6458800586704	1126.51234923247	1	4	2	Vegfa	64
2319524	1613.4976653193653	1167.8765404115409	1	4	2	Vegfa	64
2319525	1704.340175348364	1104.8676671807282	1	4	2	Vgll3	64
2319526	1351.8176919074476	1104.6204082076736	1	4	2	Vgll3	64
2319527	1653.0872604519182	1149.6209132388042	1	4	2	Vgll3	64
2319528	1725.9046451642025	1173.8479890861681	1	4	2	Vgll3	64
2319529	1405.4459835029745	1178.9301560357571	1	4	2	Vgll3	64
2319530	1482.327084914604	1241.1280768843724	1	4	2	Vgll3	64
2319531	1603.4576019627468	1071.9244262392033	1	4	2	Vgll3	64
2319532	1393.7787999018783	1113.5930413692531	1	4	2	Vgll3	64
2319533	1401.599159469188	1129.9246622383298	1	4	2	Vill	64
2319534	1432.728426893987	1112.9783643171152	1	4	2	Vipas39	64
2319535	1635.9900766969295	1175.2344491501945	1	4	2	Vipas39	64
2319536	1764.4979241126919	1173.4857827423386	1	4	2	Vipas39	64
2319537	1814.2121885691304	1151.471727978932	1	4	2	Vmac	64
2319538	1727.4971523828863	1149.0586857240967	1	4	2	Vmac	64
2319539	1838.5008879175796	1172.0632916142674	1	4	2	Vmac	64
2319540	1845.1253158732625	1141.2060942620917	1	4	2	Vps13c	64
2319541	1394.8840304135063	1118.0737649622702	1	4	2	Vps18	64
2319542	1565.7348172803036	1079.0765839705336	1	4	2	Vps26a	64
2319543	1637.9249397850529	1161.8074171427577	1	4	2	Vps37a	64
2319544	1497.3004087855993	1108.710056524841	1	4	2	Vps37b	64
2319545	1424.747662341144	1181.2514510031658	1	4	2	Vps37b	64
2319546	1728.0615697745282	1155.21161343311	1	4	2	Vps37b	64
2319547	1405.4420846710138	1131.2265849135367	1	4	2	Vps37b	64
2319548	1609.1148925256332	1157.9329591560804	1	4	2	Vps37c	64
2319549	1399.6028748387614	1104.930458353737	1	4	2	Vps37c	64
2319550	1713.3206661326499	1164.1930751630002	1	4	2	Vps4b	64
2319551	1618.6329073666427	1245.0340484809378	1	4	2	Vps54	64
2319552	1604.5073209194375	1158.8683691985955	1	4	2	Vrk1	64
2319553	1861.9619417821625	1189.0832181956205	1	4	2	Vsig10	64
2319554	1742.0003595562366	1203.2930563257983	1	4	2	Vwa1	64
2319555	1764.052162570972	1151.5199289893112	1	4	2	Vwc2l	64
2319556	1404.0300768153531	1207.1345996437258	1	4	2	Wars	64
2319557	1519.787289331962	1225.884775958078	1	4	2	Wars	64
2319558	1373.0277318553317	1153.381589443184	1	4	2	Wars	64
2319559	1492.5353495677934	1193.3830178536075	1	4	2	Wars	64
2319560	1419.9185299185738	1177.9873350476582	1	4	2	Wars	64
2319561	1402.5479723886285	1185.317924257086	1	4	2	Was	64
2319562	1708.690634770941	1159.877266765799	1	4	2	Was	64
2319563	1779.1246988979299	1168.9938141078187	1	4	2	Wasf2	64
2319564	1600.863817245657	1242.5016863480378	1	4	2	Wasf2	64
2319565	1425.185674077536	1136.9693761228514	1	4	2	Wasf3	64
2319566	1411.685391902754	1211.2239744619421	1	4	2	Wasf3	64
2319567	1509.8834756349845	1096.075276958828	1	4	2	Wbp1l	64
2319568	1828.3967600264068	1162.0792744354699	1	4	2	Wbp1l	64
2319569	1559.3853359410352	1158.078100051136	1	4	2	Wbp1l	64
2319570	1731.9674007847173	1133.1043355503768	1	4	2	Wbp1l	64
2319571	1444.3803373851952	1187.0789039117337	1	4	2	Wbp1l	64
2319572	1510.8829835762854	1232.8310925225735	1	4	2	Wbp1l	64
2319573	1606.637038073296	1241.3317999718083	1	4	2	Wbp1l	64
2319574	1589.355278214069	1103.152831329134	1	4	2	Wbp1l	64
2319575	1604.8874594360823	1111.0762694963291	1	4	2	Wbp1l	64
2319576	1621.178798382888	1234.4343334594225	1	4	2	Wdfy3	64
2319577	1511.4216226556318	1088.9280229832825	1	4	2	Wdfy3	64
2319578	1609.1778930416542	1206.6830425416917	1	4	2	Wdfy3	64
2319579	1441.5716548762496	1232.2955985693143	1	4	2	Wdr26	64
2319580	1770.2198132406963	1190.7447286308964	1	4	2	Wdr26	64
2319581	1366.4470751119588	1115.1478377746093	1	4	2	Wdr26	64
2319582	1704.8374355959124	1174.5415678681625	1	4	2	Wdr26	64
2319583	1418.0700160361405	1130.7895272225178	1	4	2	Wdr26	64
2319584	1411.2765622288525	1124.1099415055212	1	4	2	Wdr3	64
2319585	1475.0286094605328	1198.614642238831	1	4	2	Wdr3	64
2319586	1414.2755314015048	1200.6138114241458	1	4	2	Wdr3	64
2319587	1415.1388229557263	1114.93554679499	1	4	2	Wdr3	64
2319588	1645.9089981561983	1117.6509064085192	1	4	2	Wdr4	64
2319589	1804.2780935040173	1196.0367569268797	1	4	2	Wdr46	64
2319590	1450.0113837377558	1229.2889036950228	1	4	2	Wdr46	64
2319591	1587.5176849811912	1107.0328937866984	1	4	2	Wdr46	64
2319592	1366.507260534523	1135.0345840678506	1	4	2	Wdr46	64
2319593	1810.2783004240173	1149.034520289231	1	4	2	Wdr46	64
2319594	1881.2816178512953	1122.7831526598588	1	4	2	Wdr46	64
2319595	1745.2994365573531	1210.0867853162472	1	4	2	Wdr5b	64
2319596	1786.2871839873656	1198.23796828524	1	4	2	Wdr60	64
2319597	1546.329945577684	1218.9134291793375	1	4	2	Wdr81	64
2319598	1782.138451668913	1199.980233582556	1	4	2	Wdr81	64
2319599	1629.3355628582322	1104.657000337815	1	4	2	Wdr81	64
2319600	1440.376035256121	1147.212260072075	1	4	2	Wdr95	64
2319601	1390.3431524077964	1128.243160003858	1	4	2	Wfikkn1	64
2319602	1703.045428276095	1143.262550858074	1	4	2	Whamm	64
2319603	1710.2637824107546	1184.9552507319836	1	4	2	Whamm	64
2319604	1457.2113773362373	1166.6308939723203	1	4	2	Wipf1	64
2319605	1798.2330406923184	1148.3767827832912	1	4	2	Wipf1	64
2319606	1634.056456506495	1105.4233537371736	1	4	2	Wipf1	64
2319607	1707.201850582043	1183.3263605704228	1	4	2	Wipi2	64
2319608	1898.7109046698326	1157.3256130998927	1	4	2	Wipi2	64
2319609	1688.9510744052739	1150.0747545019178	1	4	2	Wipi2	64
2319610	1768.4548166653876	1142.3245868937522	1	4	2	Wipi2	64
2319611	1712.4520648073872	1199.5771426833596	1	4	2	Wipi2	64
2319612	1400.1875096754109	1147.3239183862063	1	4	2	Wipi2	64
2319613	1759.2473956531285	1122.9100712302632	1	4	2	Wisp1	64
2319614	1580.5471225712422	1170.647643890516	1	4	2	Wisp1	64
2319615	1725.8193558158232	1149.3135909623668	1	4	2	Wisp2	64
2319616	1400.551408729563	1196.567276679577	1	4	2	Wisp2	64
2319617	1539.6706395735812	1182.0395737882811	1	4	2	Wisp2	64
2319618	1632.3140578056864	1119.0622064022375	1	4	2	Wisp2	64
2319619	1386.800345771402	1109.5624808809923	1	4	2	Wisp2	64
2319620	1581.5612941370562	1134.3132248653997	1	4	2	Wisp2	64
2319621	1506.8363861897285	1103.146179905725	1	4	2	Wisp2	64
2319622	1700.8179428683572	1138.0630422286067	1	4	2	Wisp2	64
2319623	1628.0639552827763	1160.0645020207844	1	4	2	Wisp2	64
2319624	1458.3045632613926	1178.3160623736492	1	4	2	Wisp2	64
2319625	1461.3317066763539	1214.3763443738483	1	4	2	Wisp2	64
2319626	1642.0647837871963	1175.0652924647898	1	4	2	Wisp2	64
2319627	1651.783311370801	1082.6529963792807	1	4	2	Wisp2	64
2319628	1739.070092679438	1144.5632862015075	1	4	2	Wisp2	64
2319629	1498.806641154912	1130.563264786534	1	4	2	Wisp2	64
2319630	1667.783904031933	1154.9895446906328	1	4	2	Wisp2	64
2319631	1516.3074947044877	1088.0608543576889	1	4	2	Wisp2	64
2319632	1741.8203507020735	1179.5652329503703	1	4	2	Wisp2	64
2319633	1711.1816183798535	1110.1452616483984	1	4	2	Wisp2	64
2319634	1545.3374059557598	1155.704153457159	1	4	2	Wisp2	64
2319635	1494.8699479684155	1254.5667560383301	1	4	2	Wiz	64
2319636	1543.1214226547927	1153.3090176330788	1	4	2	Wiz	64
2319637	1413.1115832629114	1096.8074950063135	1	4	2	Wiz	64
2319638	1419.1134988658387	1181.3131292283106	1	4	2	Wiz	64
2319639	1405.361892066456	1143.3107955517207	1	4	2	Wiz	64
2319640	1748.113827183146	1198.7957358114209	1	4	2	Wnk1	64
2319641	1532.599227792779	1231.7977449776288	1	4	2	Wnk1	64
2319642	1421.8417726297653	1209.0460615277084	1	4	2	Wnk1	64
2319643	1659.6079068042075	1152.2925031910931	1	4	2	Wnk1	64
2319644	1831.3205675863865	1163.605372306052	1	4	2	Wnk1	64
2319645	1828.619342354452	1143.5421085309322	1	4	2	Wnk1	64
2319646	1482.5958577635581	1220.5469176283364	1	4	2	Wnk1	64
2319647	1624.6054321390945	1246.2988191469876	1	4	2	Wnk1	64
2319648	1385.3393492246	1158.542615297832	1	4	2	Wnk1	64
2319649	1715.3616049188197	1211.2965585366592	1	4	2	Wnk1	64
2319650	1733.9160588266811	1190.4151871824517	1	4	2	Wnk1	64
2319651	1818.8686500558956	1160.2932288234992	1	4	2	Wnk1	64
2319652	1824.3690603980226	1137.291679983351	1	4	2	Wnk1	64
2319653	1571.2932700926285	1178.1789509906528	1	4	2	Wnk2	64
2319654	1674.107754912934	1143.0495527774058	1	4	2	Wrb	64
2319655	1632.6054532953046	1082.2961472911904	1	4	2	Wrb	64
2319656	1771.6880954418311	1135.4067845353761	1	4	2	Wwc2	64
2319657	1399.1696617919422	1189.6614821522855	1	4	2	Wwc2	64
2319658	1681.1838197488657	1188.9099623543063	1	4	2	Wwc2	64
2319659	1869.943090250079	1149.9070082790345	1	4	2	Wwc2	64
2319660	1783.1890000594622	1199.9099754825056	1	4	2	Wwc2	64
2319661	1714.6853335116912	1154.4080400140579	1	4	2	Wwc2	64
2319662	1433.4047613128716	1152.5410668349944	1	4	2	Wwc2	64
2319663	1766.9381795456075	1195.659834749933	1	4	2	Wwc2	64
2319664	1710.5104755358236	1111.051281738782	1	4	2	Wwox	64
2319665	1731.379848188281	1184.4349765487427	1	4	2	Xdh	64
2319666	1473.361220663249	1166.1860413311513	1	4	2	Xdh	64
2319667	1621.622501229946	1239.4399235089736	1	4	2	Xdh	64
2319668	1696.8892795560257	1127.2661251761135	1	4	2	Xdh	64
2319669	1442.4017589725106	1174.0160484898972	1	4	2	Xpo7	64
2319670	1624.1254156941172	1083.9067222786093	1	4	2	Xpot	64
2319671	1430.5326762732618	1101.0491948917725	1	4	2	Xpot	64
2319672	1769.1336831189951	1150.161739618664	1	4	2	Xpot	64
2319673	1734.88137308755	1183.913528842511	1	4	2	Xpot	64
2319674	1393.3030435758985	1127.4767206002232	1	4	2	Xpot	64
2319675	1821.886676802841	1175.1636210617485	1	4	2	Xpot	64
2319676	1561.08353981102	1165.3045415887987	1	4	2	Xpr1	64
2319677	1625.3760952500427	1229.5756781217815	1	4	2	Xpr1	64
2319678	1661.840853533824	1155.3025656268223	1	4	2	Xpr1	64
2319679	1467.326077958389	1120.0523431409838	1	4	2	Xpr1	64
2319680	1795.669663195482	1179.5326439314365	1	4	2	Xrcc3	64
2319681	1655.3595081440837	1178.9689916823565	1	4	2	Xrcc3	64
2319682	1704.4672966848964	1208.2059039551252	1	4	2	Xrra1	64
2319683	1622.9662053020206	1229.1176101540027	1	4	2	Xrra1	64
2319684	1548.71517778031	1234.0752890178396	1	4	2	Xxylt1	64
2319685	1638.4512061410549	1206.4136641495982	1	4	2	Xylt1	64
2319686	1622.9506205704656	1238.9156067130482	1	4	2	Xylt1	64
2319687	1403.785124863946	1132.105033187605	1	4	2	Ybey	64
2319688	1594.9900884188062	1073.6316202814767	1	4	2	Ybey	64
2319689	1654.7285882698066	1185.765492247682	1	4	2	Yif1b	64
2319690	1357.4637702610503	1122.0135247363341	1	4	2	Yif1b	64
2319691	1791.7351900041983	1164.2639169567499	1	4	2	Yif1b	64
2319692	1687.2299401221953	1125.5124160305381	1	4	2	Yif1b	64
2319693	1528.7220533593309	1091.2613483829834	1	4	2	Yif1b	64
2319694	1574.4748468583405	1238.5183824370654	1	4	2	Yif1b	64
2319695	1637.477872950525	1223.267397678509	1	4	2	Yif1b	64
2319696	1453.2185194384044	1138.013940124054	1	4	2	Yif1b	64
2319697	1736.7325663313538	1176.0146877707627	1	4	2	Yif1b	64
2319698	1723.4816926118708	1120.5120306729632	1	4	2	Yif1b	64
2319699	1846.2379308656666	1180.2644894572168	1	4	2	Yif1b	64
2319700	1647.4783380358988	1217.017039315258	1	4	2	Yif1b	64
2319701	1373.2146450732357	1149.5147941754399	1	4	2	Yif1b	64
2319702	1686.2301932848195	1206.266376955929	1	4	2	Yif1b	64
2319703	1801.2356892239077	1168.5140848915867	1	4	2	Yif1b	64
2319704	1571.242468898916	1239.5503494248169	1	4	2	Ykt6	64
2319705	1807.5027460994268	1164.2967484115723	1	4	2	Ykt6	64
2319706	1718.7488675269642	1170.2971252027123	1	4	2	Ykt6	64
2319707	1460.3354849911873	1119.9541346361336	1	4	2	Ykt6	64
2319708	1426.9859902555236	1133.5458933545283	1	4	2	Ykt6	64
2319709	1581.992809997306	1144.546175443181	1	4	2	Ykt6	64
2319710	1482.336045613899	1220.2904955626302	1	4	2	Ykt6	64
2319711	1764.3446252529009	1136.954928663086	1	4	2	Ykt6	64
2319712	1688.5581475944557	1191.3319739076298	1	4	2	Ykt6	64
2319713	1779.5015306994978	1164.2967775470315	1	4	2	Ykt6	64
2319714	1795.2522395332448	1180.047464805611	1	4	2	Ykt6	64
2319715	1410.7353393649125	1152.0467210204283	1	4	2	Ykt6	64
2319716	1472.1674680537105	1144.4928922989166	1	4	2	Ykt6	64
2319717	1542.3378569762026	1208.6235329196832	1	4	2	Ykt6	64
2319718	1478.238244319568	1126.2955011956637	1	4	2	Ykt6	64
2319719	1461.4874998118182	1115.5450456054255	1	4	2	Ykt6	64
2319720	1588.0871488256305	1103.1069515010158	1	4	2	Zbtb2	64
2319721	1746.5544390090029	1179.3050759030039	1	4	2	Zbtb37	64
2319722	1425.666374163308	1126.856906114977	1	4	2	Zbtb37	64
2319723	1701.4306887541968	1127.603606594383	1	4	2	Zbtb37	64
2319724	1332.5723801744098	1111.9188935140423	1	4	2	Zbtb38	64
2319725	1600.3390109426805	1205.9219668753296	1	4	2	Zbtb38	64
2319726	1413.3636597555715	1180.0297665942567	1	4	2	Zbtb5	64
2319727	1601.8748119813388	1198.533762568472	1	4	2	Zbtb5	64
2319728	1652.817762222121	1150.5546160044246	1	4	2	Zbtb5	64
2319729	1456.330318528353	1098.8213022944174	1	4	2	Zbtb8b	64
2319730	1428.938525147375	1161.214727719861	1	4	2	Zc3h13	64
2319731	1469.2823380973816	1160.139784074036	1	4	2	Zc3h7b	64
2319732	1836.0537046445634	1151.6379318175402	1	4	2	Zc3h7b	64
2319733	1523.5352669603246	1094.8857620229269	1	4	2	Zc3h7b	64
2319734	1375.5267163077294	1115.1375048647717	1	4	2	Zc3h7b	64
2319735	1434.5305431201414	1219.1433496781915	1	4	2	Zc3h7b	64
2319736	1430.5298601059076	1098.136309168442	1	4	2	Zc3h7b	64
2319737	1459.1762826576448	1132.2023480794055	1	4	2	Zc3hav1l	64
2319738	1623.0734463230576	1250.5286947935547	1	4	2	Zc3hc1	64
2319739	1403.4424198064603	1141.170276630633	1	4	2	Zc3hc1	64
2319740	1703.2082189887012	1140.4227414771403	1	4	2	Zc3hc1	64
2319741	1815.3951641350748	1137.890684649346	1	4	2	Zdhhc18	64
2319742	1431.726391012275	1196.220229731265	1	4	2	Zdhhc18	64
2319743	1712.3891280473467	1159.143913629697	1	4	2	Zdhhc18	64
2319744	1632.5423441323737	1191.1874979096558	1	4	2	Zdhhc18	64
2319745	1641.8604712186934	1152.2483139785306	1	4	2	Zdhhc9	64
2319746	1616.1096439878381	1071.2448223433935	1	4	2	Zdhhc9	64
2319747	1421.1011808942867	1142.7471786145322	1	4	2	Zdhhc9	64
2319748	1563.1071016013116	1159.2483521555343	1	4	2	Zdhhc9	64
2319749	1653.8610145847244	1135.497678525274	1	4	2	Zdhhc9	64
2319750	1394.2006126911072	1182.0579783824128	1	4	2	Zfand2a	64
2319751	1644.7781291903361	1217.4111168966704	1	4	2	Zfand3	64
2319752	1862.0393846234585	1108.1496200032739	1	4	2	Zfand3	64
2319753	1736.0318218852428	1123.1532617700634	1	4	2	Zfand3	64
2319754	1460.2651057970272	1148.1607327409693	1	4	2	Zfand3	64
2319755	1424.0131812253492	1164.4125178551851	1	4	2	Zfand3	64
2319756	1844.7893453955003	1156.4029984511412	1	4	2	Zfand3	64
2319757	1415.263082950358	1185.1640122779738	1	4	2	Zfand3	64
2319758	1741.032258340126	1128.9035081603374	1	4	2	Zfand3	64
2319759	1452.715145152884	1118.771930037047	1	4	2	Zfa-ps	64
2319760	1723.7289853417801	1128.2704789051936	1	4	2	Zfa-ps	64
2319761	1808.4083318818336	1186.8749915640028	1	4	2	Zfp106	64
2319762	1694.899979992033	1168.8772533353035	1	4	2	Zfp106	64
2319763	1415.3804333160651	1159.1352016961687	1	4	2	Zfp106	64
2319764	1744.4037515252435	1181.1265603451106	1	4	2	Zfp106	64
2319765	1582.27875233758	1219.546142555894	1	4	2	Zfp111	64
2319766	1528.626718244568	1184.0105550919154	1	4	2	Zfp111	64
2319767	1708.7533451434515	1189.1527182808893	1	4	2	Zfp157	64
2319768	1411.7318409073057	1127.6501114838843	1	4	2	Zfp157	64
2319769	1625.6135680233829	1094.0546717520206	1	4	2	Zfp26	64
2319770	1617.2335673152472	1133.7073961840456	1	4	2	Zfp26	64
2319771	1650.3673945286932	1147.7441890171056	1	4	2	Zfp263	64
2319772	1542.8619509101372	1180.4981366831225	1	4	2	Zfp263	64
2319773	1631.3650916075048	1084.9910097289433	1	4	2	Zfp263	64
2319774	1693.3695653752939	1134.4925974181906	1	4	2	Zfp263	64
2319775	1645.3672918798172	1157.2448130665941	1	4	2	Zfp263	64
2319776	1629.4850710307296	1095.0553552041763	1	4	2	Zfp266	64
2319777	1403.4728306020397	1108.0573150199598	1	4	2	Zfp266	64
2319778	1626.2357064225926	1241.3133262803879	1	4	2	Zfp266	64
2319779	1480.477538278167	1200.311903492452	1	4	2	Zfp266	64
2319780	1689.2389835835756	1213.31145195603	1	4	2	Zfp266	64
2319781	1613.5274294903465	1141.64878842452	1	4	2	Zfp266	64
2319782	1449.9754617492626	1123.3078755951008	1	4	2	Zfp266	64
2319783	1614.484340147424	1110.3062582287496	1	4	2	Zfp266	64
2319784	1429.724496478481	1149.3093981283967	1	4	2	Zfp266	64
2319785	1642.4857565638713	1092.0551034271969	1	4	2	Zfp266	64
2319786	1541.0454887112498	1110.2179542536107	1	4	2	Zfp281	64
2319787	1633.0514704338364	1115.4669774698293	1	4	2	Zfp281	64
2319788	1640.5530977921503	1195.2220149812674	1	4	2	Zfp281	64
2319789	1542.0456093910311	1114.218197301534	1	4	2	Zfp281	64
2319790	1589.0588972113096	1206.3501185323757	1	4	2	Zfp36l1	64
2319791	1632.091953373305	1125.2277297153125	1	4	2	Zfp36l1	64
2319792	1835.5727666605676	1142.5928674702818	1	4	2	Zfp36l1	64
2319793	1601.3091555079234	1172.3479191589638	1	4	2	Zfp36l1	64
2319794	1495.4501515112695	1196.744455153347	1	4	2	Zfp36l1	64
2319795	1692.5643069575892	1150.095306855783	1	4	2	Zfp36l1	64
2319796	1600.3094626248596	1198.5994902846492	1	4	2	Zfp36l1	64
2319797	1639.8112615392724	1157.8465003443698	1	4	2	Zfp36l1	64
2319798	1672.312390429644	1099.8425832251878	1	4	2	Zfp36l1	64
2319799	1680.7164776085317	1163.808703610954	1	4	2	Zfp36l1	64
2319800	1575.0570580457058	1134.3460041759822	1	4	2	Zfp36l1	64
2319801	1602.8078527491823	1072.341907756112	1	4	2	Zfp36l1	64
2319802	1628.0602471516322	1135.5953343595763	1	4	2	Zfp36l1	64
2319803	1645.061720235719	1168.347065525778	1	4	2	Zfp36l1	64
2319804	1733.2429791370632	1133.0311439018403	1	4	2	Zfp36l3	64
2319805	1463.8031370156036	1174.8893148682246	1	4	2	Zfp397	64
2319806	1569.72420245879	1232.630212302839	1	4	2	Zfp407	64
2319807	1454.8305167228027	1185.3139993482841	1	4	2	Zfp407	64
2319808	1770.238785508227	1131.6210287441131	1	4	2	Zfp407	64
2319809	1508.2326461222774	1128.7026604643252	1	4	2	Zfp445	64
2319810	1568.2361669395032	1188.4560993244559	1	4	2	Zfp445	64
2319811	1408.252163425689	1125.1843998010881	1	4	2	Zfp503	64
2319812	1634.5168119049208	1159.1845574544216	1	4	2	Zfp503	64
2319813	1676.5195205841922	1165.9346442439519	1	4	2	Zfp503	64
2319814	1526.2605764303562	1230.940077703824	1	4	2	Zfp503	64
2319815	1551.0985945119821	1182.8797145210447	1	4	2	Zfp503	64
2319816	1608.765123137463	1154.1844787602408	1	4	2	Zfp503	64
2319817	1423.7531974082535	1132.1847126445132	1	4	2	Zfp503	64
2319818	1614.0545596605607	1147.401395290185	1	4	2	Zfp507	64
2319819	1750.814839019633	1170.151438902834	1	4	2	Zfp507	64
2319820	1704.8115681927134	1178.4025892165039	1	4	2	Zfp507	64
2319821	1725.0631667957373	1188.1530676871018	1	4	2	Zfp507	64
2319822	1642.9556603904546	1118.1037970664856	1	4	2	Zfp507	64
2319823	1687.0600555154303	1159.6514316525863	1	4	2	Zfp507	64
2319824	1699.8111988457276	1178.1526250681804	1	4	2	Zfp507	64
2319825	1450.3306916556576	1099.079396227235	1	4	2	Zfp513	64
2319826	1631.9109798044874	1169.6705000241845	1	4	2	Zfp521	64
2319827	1703.8443990563112	1197.2329906317289	1	4	2	Zfp523	64
2319828	1678.6789332462165	1169.1122422872406	1	4	2	Zfp523	64
2319829	1609.3302082330363	1150.8706288991089	1	4	2	Zfp608	64
2319830	1688.7972690146207	1162.975567424571	1	4	2	Zfp61	64
2319831	1562.766929305073	1188.1451390822008	1	4	2	Zfp61	64
2319832	1644.0234888933978	1212.1467137770994	1	4	2	Zfp61	64
2319833	1617.295130860602	1214.5919086789372	1	4	2	Zfp622	64
2319834	1757.8015166858604	1129.5864961482303	1	4	2	Zfp622	64
2319835	1629.7352085935072	1102.1789506857776	1	4	2	Zfp623	64
2319836	1843.295889203561	1191.71861124138	1	4	2	Zfp623	64
2319837	1587.733264194752	1143.4306816421674	1	4	2	Zfp623	64
2319838	1407.93572110341	1129.4341680522857	1	4	2	Zfp628	64
2319839	1694.4682741883064	1111.210236421201	1	4	2	Zfp64	64
2319840	1876.229754234578	1176.4643120128264	1	4	2	Zfp64	64
2319841	1483.7049647220906	1188.2151497547375	1	4	2	Zfp64	64
2319842	1647.965345780404	1131.9615512610465	1	4	2	Zfp64	64
2319843	1415.6883223931968	1126.181352777713	1	4	2	Zfp648	64
2319844	1644.3147004819834	1226.8520141298277	1	4	2	Zfp651	64
2319845	1739.1648249336151	1182.5439620082595	1	4	2	Zfp689	64
2319846	1543.0455619926336	1173.068623161224	1	4	2	Zfp691	64
2319847	1568.8394952341891	1066.295420205371	1	4	2	Zfp691	64
2319848	1400.082161042174	1189.0529648636382	1	4	2	Zfp691	64
2319849	1474.9886016349603	1198.329189349335	1	4	2	Zfp697	64
2319850	1747.3674639986502	1162.3355627411095	1	4	2	Zfp697	64
2319851	1599.4960905214416	1156.0748784663642	1	4	2	Zfp697	64
2319852	1565.7440915671464	1169.8261982401984	1	4	2	Zfp697	64
2319853	1500.4898456542448	1165.3267302723314	1	4	2	Zfp697	64
2319854	1543.716716611878	1092.9428363161635	1	4	2	Zfp704	64
2319855	1488.8652856347521	1136.6352802250503	1	4	2	Zfp704	64
2319856	1575.4295752427815	1243.6075309380478	1	4	2	Zfp707	64
2319857	1699.5580252269358	1196.6863595823236	1	4	2	Zfp711	64
2319858	1648.8804710630893	1118.435041277396	1	4	2	Zfp74	64
2319859	1636.879772550818	1115.4348553361638	1	4	2	Zfp74	64
2319860	1594.0975489599525	1234.1890963372357	1	4	2	Zfp746	64
2319861	1468.8386804744268	1203.1877804905669	1	4	2	Zfp746	64
2319862	1423.4887744404095	1162.2322298537736	1	4	2	Zfp773	64
2319863	1630.7089988403065	1196.1335533699696	1	4	2	Zfp773	64
2319864	1502.3255690843148	1107.903288858671	1	4	2	Zfp773	64
2319865	1405.069559367076	1187.9086443779915	1	4	2	Zfp773	64
2319866	1678.9795268278592	1164.432283464861	1	4	2	Zfp775	64
2319867	1563.9179222291539	1166.7788384047108	1	4	2	Zfp800	64
2319868	1834.8743498197814	1146.7085239606806	1	4	2	Zfp827	64
2319869	1520.7250077163833	1231.7193607752795	1	4	2	Zfp827	64
2319870	1580.1143088749693	1254.4586611176148	1	4	2	Zfp827	64
2319871	1578.126868454808	1172.5124372087898	1	4	2	Zfp865	64
2319872	1660.60474612145	1207.1375542528037	1	4	2	Zfp865	64
2319873	1609.7986457788943	1139.1054229825509	1	4	2	Zfx	64
2319874	1424.8130807166106	1216.0130428376108	1	4	2	Zfyve1	64
2319875	1642.328728165345	1130.2558871384163	1	4	2	Zfyve1	64
2319876	1631.8280892913378	1165.2585038319703	1	4	2	Zfyve1	64
2319877	1437.9483721569638	1200.1600140033188	1	4	2	Zic3	64
2319878	1483.5139949253862	1137.173413459322	1	4	2	Zim1	64
2319879	1375.39128628054	1114.5284542739832	1	4	2	Zkscan5	64
2319880	1476.6451174022095	1070.026629000889	1	4	2	Zkscan5	64
2319881	1772.5280303457978	1169.560162395837	1	4	2	Zmat1	64
2319882	1740.1160828851944	1154.2724963791359	1	4	2	Zmat3	64
2319883	1419.349274163744	1154.5232129470198	1	4	2	Zmat3	64
2319884	1369.346562385299	1111.021056129358	1	4	2	Zmat3	64
2319885	1538.7760853885757	1203.4530732176916	1	4	2	Zmym2	64
2319886	1635.4746518991813	1066.041509714749	1	4	2	Znfx1	64
2319887	1687.5157101458233	1143.9670593381722	1	4	2	Znfx1	64
2319888	1406.544644831942	1099.8452687878487	1	4	2	Znhit6	64
2319889	1832.0714467792068	1140.0911513265653	1	4	2	Znhit6	64
2319890	1583.0554337336648	1095.8422788731289	1	4	2	Znhit6	64
2319891	1650.9474507972882	1158.1962509545297	1	4	2	Znrf3	64
2319892	1766.7055915766987	1150.6949359519133	1	4	2	Znrf3	64
2319893	1416.7292121550881	1162.1273036678635	1	4	2	Zscan10	64
2319894	1432.184469458311	1170.584574350016	1	4	2	Zscan22	64
2319895	1431.1848962903246	1219.8375336908384	1	4	2	Zscan22	64
2319896	1764.474263423347	1189.4911943553238	1	4	2	Zscan25	64
2319897	1643.4672403676961	1196.2422806033849	1	4	2	Zscan25	64
2319898	1605.2151294029347	1214.2435318352734	1	4	2	Zscan25	64
2319899	1697.1256828600965	1128.1094467593878	1	4	2	Zswim4	64
2319900	1669.1236395652757	1221.1139045422647	1	4	2	Zswim4	64
2319901	1641.122902790764	1125.1089095989867	1	4	2	Zswim4	64
2319902	1681.0542272698603	1204.4107019807668	1	4	2	Zswim4	64
2319903	1627.0599785961595	1221.992795215312	1	4	2	Zswim6	64
2319904	1470.049927276355	1146.2410268526469	1	4	2	Zswim6	64
2319905	1775.597301269637	1158.3670432081144	1	4	2	Zswim6	64
2319906	1840.561601314548	1137.5669387373491	1	4	2	Zyx	64
2319907	1469.2941508855622	1198.820793723913	1	4	2	Zyx	64
2319908	1614.3011646973857	1253.5730182338605	1	4	2	Zyx	64
2319909	1570.2986512163488	1085.5651659359705	1	4	2	Zyx	64
2319910	1755.55769393474	1185.5694305913685	1	4	2	Zyx	64
2319911	1788.8091691532793	1142.8173215827173	1	4	2	Zyx	64
2319912	1826.3890266040914	1172.9229782960872	1	4	2	Zyx	64
2319913	1443.8957171470095	1120.4752215546641	1	4	2	Zyx	64
2319914	1808.3102195355182	1194.5697499978785	1	4	2	Zyx	64
2319915	1888.3139735106033	1181.0688919614097	1	4	2	Zyx	64
2319916	1609.800878007277	1221.5715087123208	1	4	2	Zyx	64
2319917	1507.2958376832512	1153.568549924694	1	4	2	Zyx	64
2319918	1765.058218626847	1209.3205495165896	1	4	2	Zyx	64
2319919	1704.247731451879	1208.81273494709	1	4	2	Zyx	64
2319920	1730.8064145239503	1139.067297578741	1	4	2	Zyx	64
2319921	1760.0577597962342	1123.8164945574383	1	4	2	Zyx	64
2319922	1497.7093455971008	1213.5901012092418	1	4	2	Zyx	64
2319923	1440.5427381025136	1176.8198194658344	1	4	2	Zyx	64
2319924	1453.043247417207	1149.5684980684255	1	4	2	Zyx	64
2319925	1420.7918893748965	1206.3212829649474	1	4	2	Zyx	64
2319926	1807.297969621605	1169.1902773616307	1	4	2	Zyx	64
2319927	1610.3009267123962	1234.5721276917457	1	4	2	Zyx	64
2319928	1831.3005432377486	1137.6837007127926	1	4	2	Zyx	64
2319929	1814.5605012110395	1189.819483839287	1	4	2	Zyx	64
2319930	1512.2760645762048	1099.4859575975147	1	4	2	Atp6v0e2	64
2319931	1442.3195341051915	1211.9065970030533	1	4	2	Higd1a	64
2319932	1662.8607674867228	1109.007460850814	1	4	2	Higd1a	64
2319933	1428.819122786198	1179.6559045536546	1	4	2	Higd1a	64
2319934	1445.5696689004685	1225.9069127709242	1	4	2	Higd1a	64
2319935	1653.2204466116582	1049.2868045240753	1	4	2	Higd1a	64
2319936	1406.3377086092014	1133.123308690985	1	4	2	Srrm1	64
2319937	1874.838389360835	1181.1023249278076	1	4	2	Srrm1	64
2319938	1485.8418046545562	1156.124900048899	1	4	2	Srrm1	64
2319939	1737.104886652683	1207.6288265969788	1	4	2	Srrm1	64
2319940	1709.3534418603954	1202.8784648171431	1	4	2	Srrm1	64
2319941	1588.1360098281195	1243.2197130536579	1	4	2	Csnk2a1	64
2319942	1580.1919052530575	1121.4450928486426	1	4	2	Csnk2a1	64
2319943	1726.194009220201	1207.9492718140482	1	4	2	Csnk2a1	64
2319944	1615.9649155949564	1231.9503354051833	1	4	2	Wbp11	64
2319945	1501.9597417258317	1208.9482983752114	1	4	2	Wbp11	64
2319946	1741.9680844620477	1195.9326657517129	1	4	2	Wbp11	64
2319947	1387.9551011128317	1122.4432547412794	1	4	2	Wbp11	64
2319948	1418.9010642714409	1204.4491685652338	1	4	2	Wbp11	64
2319949	1402.9761029678712	1127.524445891321	1	4	2	Wbp11	64
2319950	1371.135397998869	1150.8919634311715	1	4	2	Mat2a	64
2319951	1857.9014810574356	1164.3889832253622	1	4	2	Mat2a	64
2319952	1641.8943238136908	1154.390170176214	1	4	2	Mat2a	64
2319953	1589.392868387009	1192.39178143356	1	4	2	Mat2a	64
2319954	1710.3962523864348	1111.138281348396	1	4	2	Mat2a	64
2319955	1450.6377414076096	1113.1401685556748	1	4	2	Mat2a	64
2319956	1538.6412521113773	1199.8923933024748	1	4	2	Mat2a	64
2319957	1798.6497078042817	1188.3901866105787	1	4	2	Mat2a	64
2319958	1477.1390276981892	1171.8919046723145	1	4	2	Mat2a	64
2319959	1529.390643960151	1158.8911155856968	1	4	2	Mat2a	64
2319960	1739.2224837037086	1160.4516641690252	1	4	2	Mat2a	64
2319961	1817.9001546027935	1162.3891981702373	1	4	2	Mat2a	64
2319962	1492.6392537345293	1130.1404337261029	1	4	2	Mat2a	64
2319963	1556.891717275758	1180.391619456488	1	4	2	Mat2a	64
2319964	1735.8891530539631	1166.1184691669441	1	4	2	Mat2a	64
2319965	1425.9684868291497	1155.7403854961508	1	4	2	Tanc2	64
2319966	1628.4499594618076	1083.0371499911737	1	4	2	Tanc2	64
2319967	1743.7266532832919	1149.7407110241677	1	4	2	Tanc2	64
2319968	1553.4804673366646	1128.019407930157	1	4	2	Tanc2	64
2319969	1526.721045289055	1179.2411523413411	1	4	2	Tanc2	64
2319970	1582.4725395595915	1140.9902591463504	1	4	2	Tanc2	64
2319971	1670.7247909199814	1143.7404485581587	1	4	2	Tanc2	64
2319972	1728.9762867295633	1133.7402725619786	1	4	2	Tanc2	64
2319973	1704.635982361796	1184.982274912625	1	4	2	Tanc2	64
2319974	1472.7196380965297	1200.241604292662	1	4	2	Tanc2	64
2319975	1513.7208334487693	1098.9890821276504	1	4	2	Tanc2	64
2319976	1577.7223771721117	1163.7408228104132	1	4	2	Tanc2	64
2319977	1643.8169657086257	1191.0229573980534	1	4	2	Tanc2	64
2319978	1720.2260443541004	1141.9904873648113	1	4	2	Tanc2	64
2319979	1404.4679706027846	1137.7398935467832	1	4	2	Tanc2	64
2319980	1706.1530520371714	1176.0229487145405	1	4	2	Tanc2	64
2319981	1635.473936861617	1107.9894891694375	1	4	2	Tanc2	64
2319982	1523.2210910651634	1076.7385071053136	1	4	2	Tanc2	64
2319983	1483.8501519415206	1126.097045630972	1	4	2	Cdc40	64
2319984	1762.1161385184892	1168.1020962088155	1	4	2	Cdc40	64
2319985	1644.1094099845518	1145.099650237281	1	4	2	Cdc40	64
2319986	1378.3442223676154	1096.8443566842636	1	4	2	Cdc40	64
2319987	1621.1079087700073	1161.100378433317	1	4	2	Cdc40	64
2319988	1536.4715314891362	1107.5809196698954	1	4	2	Acp1	64
2319989	1779.1356960084324	1205.0268012602164	1	4	2	Mast3	64
2319990	1535.6252850289713	1193.0268214116038	1	4	2	Mast3	64
2319991	1715.1327698288496	1109.522880236109	1	4	2	Mast3	64
2319992	1371.2744544213017	1116.9619654630687	1	4	2	Rgs14	64
2319993	1812.0289196749266	1174.3757332748476	1	4	2	Icam5	64
2319994	1615.2617882490624	1082.3635732553425	1	4	2	Icam5	64
2319995	1374.6892391929985	1122.0064870137282	1	4	2	Ntrk3	64
2319996	1400.5196902086036	1137.8109359616465	1	4	2	Otub1	64
2319997	1886.2851911994371	1154.5652060462842	1	4	2	Otub1	64
2319998	1624.776062500547	1248.3162175996172	1	4	2	Otub1	64
2319999	1431.5202360025305	1198.8131513688509	1	4	2	Otub1	64
2320000	1722.7095411910152	1172.663091936893	1	4	2	Otub1	64
2320001	1402.2698861293056	1120.3104039553189	1	4	2	Otub1	64
2320002	1477.7719477496435	1168.562520191761	1	4	2	Otub1	64
2320003	1650.5272971553595	1194.314674098143	1	4	2	Otub1	64
2320004	1358.0185429876478	1109.059696935658	1	4	2	Otub1	64
2320005	1531.5230073525727	1257.5657987044342	1	4	2	Otub1	64
2320006	1477.772555063293	1088.3099485906005	1	4	2	Otub1	64
2320007	1798.2824630027399	1142.3141180247317	1	4	2	Otub1	64
2320008	1662.5282355227366	1121.5624313210715	1	4	2	Otub1	64
2320009	1839.7836226822367	1164.0651420873419	1	4	2	Otub1	64
2320010	1456.0213901572104	1149.0617317196293	1	4	2	Otub1	64
2320011	1729.0304016423547	1119.5628631643274	1	4	2	Otub1	64
2320012	1612.0267338388746	1106.3115537603217	1	4	2	Otub1	64
2320013	1441.7703665253205	1223.3140165210784	1	4	2	Otub1	64
2320014	1828.0333692834279	1147.814525177861	1	4	2	Otub1	64
2320015	1387.2692574709063	1137.3108301750965	1	4	2	Otub1	64
2320016	1789.782259062941	1132.5637436811792	1	4	2	Otub1	64
2320017	1472.771959130899	1145.31174401959	1	4	2	Otub1	64
2320018	1609.0255747890849	1245.816014306486	1	4	2	Otub1	64
2320019	1642.0272637980515	1163.3136163502925	1	4	2	Otub1	64
2320020	1371.7688432334364	1128.5604243424223	1	4	2	Otub1	64
2320021	1407.5199463864064	1135.3109295201978	1	4	2	Otub1	64
2320022	1466.7722302102966	1084.8097480001225	1	4	2	Otub1	64
2320023	1448.2705094684804	1233.3143737330022	1	4	2	Otub1	64
2320024	1389.0193630934282	1133.3107196175242	1	4	2	Otub1	64
2320025	1427.106049941097	1114.16014813995	1	4	2	Eif5b	64
2320026	1415.25832280392	1164.5664084107093	1	4	2	Eif5b	64
2320027	1642.4859229534577	1085.9291598642092	1	4	2	Rangap1	64
2320028	1823.7419106562404	1141.931503746102	1	4	2	Rangap1	64
2320029	1857.2430578847361	1135.6813769071416	1	4	2	Rangap1	64
2320030	1706.468990935428	1176.961633392063	1	4	2	Rangap1	64
2320031	1690.2373027458202	1180.6824832672046	1	4	2	Rangap1	64
2320032	1444.021155261738	1230.521288701511	1	4	2	Dock4	64
2320033	1517.0645565765844	1210.010810629975	1	4	2	Phactr1	64
2320034	1661.037123031399	1105.3898375532895	1	4	2	Uba1	64
2320035	1360.5195510322174	1129.6359143910936	1	4	2	Uba1	64
2320036	1850.0469518890693	1159.3962631503337	1	4	2	Uba1	64
2320037	1464.0252036915956	1143.8885585321725	1	4	2	Uba1	64
2320038	1402.9136871831379	1195.9664627483617	1	4	2	Uba1	64
2320039	1667.1279488680896	1201.2189881608085	1	4	2	Uba1	64
2320040	1719.698318026208	1127.9531488259847	1	4	2	Uba1	64
2320041	1549.7796709907948	1167.8914452793815	1	4	2	Uba1	64
2320042	1804.5437664923375	1192.6473526806403	1	4	2	Uba1	64
2320043	1594.6894343522354	1233.9570113173536	1	4	2	Uba1	64
2320044	1439.7743903063108	1111.6362881490206	1	4	2	Uba1	64
2320045	1476.2766676609149	1100.3862957989743	1	4	2	Uba1	64
2320046	1570.0295302157715	1241.3959940333843	1	4	2	Uba1	64
2320047	1759.2920645975717	1142.8937182598193	1	4	2	Uba1	64
2320048	1632.0336726314997	1207.145135239984	1	4	2	Uba1	64
2320049	1400.772054482627	1117.88596050881	1	4	2	Uba1	64
2320050	1459.7741531638135	1189.6410911032044	1	4	2	Uba1	64
2320051	1411.0228273172436	1107.3855407066123	1	4	2	Uba1	64
2320052	1467.2748468486272	1174.3903582102741	1	4	2	Uba1	64
2320053	1584.790821187855	1103.5447444822473	1	4	2	Uba1	64
2320054	1401.521602229528	1145.8875706144916	1	4	2	Uba1	64
2320055	1832.0461957248958	1143.6450453222542	1	4	2	Uba1	64
2320056	1686.7872323513893	1182.3946936389084	1	4	2	Uba1	64
2320057	1382.0209097329284	1122.135869387842	1	4	2	Uba1	64
2320058	1562.029898192592	1194.643180189589	1	4	2	Uba1	64
2320059	1421.0223847036473	1164.6389776832239	1	4	2	Uba1	64
2320060	1644.7844720618154	1202.8951172236941	1	4	2	Uba1	64
2320061	1407.270817353818	1208.6412463978434	1	4	2	Uba1	64
2320062	1478.2745544743377	1226.3935130146465	1	4	2	Uba1	64
2320063	1583.780402546472	1236.3959543792978	1	4	2	Uba1	64
2320064	1467.0262180156483	1096.135887925763	1	4	2	Uba1	64
2320065	1404.2710349006468	1186.6399383788312	1	4	2	Uba1	64
2320066	1479.7770961748822	1087.6356257409552	1	4	2	Uba1	64
2320067	1409.7720153498287	1149.1379025575093	1	4	2	Uba1	64
2320068	1675.9292941074257	1187.6384450474545	1	4	2	Uba1	64
2320069	1803.136777080049	1197.5541937705948	1	4	2	Uba1	64
2320070	1804.2164450807352	1195.0435949157306	1	4	2	Ash1l	64
2320071	1445.205373797152	1190.543336435384	1	4	2	Ash1l	64
2320072	1688.2128931573438	1102.0406899752784	1	4	2	Ash1l	64
2320073	1735.2143311143168	1165.792672879696	1	4	2	Ash1l	64
2320074	1629.9769146852393	1143.3217966955087	1	4	2	Ash1l	64
2320075	1469.2595555578612	1176.5617089919756	1	4	2	Ash1l	64
2320076	1773.6203677903604	1139.2282723474982	1	4	2	Mphosph8	64
2320077	1514.3171798890107	1177.1443028763083	1	4	2	Mphosph8	64
2320078	1594.0693740917923	1215.3961015422997	1	4	2	Mphosph8	64
2320079	1803.3263324142486	1151.145743369768	1	4	2	Mphosph8	64
2320080	1788.1503869696267	1151.9293212395041	1	4	2	Nucks1	64
2320081	1396.6404753935196	1120.4273480902366	1	4	2	Nucks1	64
2320082	1595.228503008397	1169.5187366034436	1	4	2	Nucks1	64
2320083	1385.3901107803244	1143.1778990310197	1	4	2	Nucks1	64
2320084	1783.1502405945198	1161.429544977685	1	4	2	Nucks1	64
2320085	1666.7218801411304	1163.0532104237782	1	4	2	Arhgef9	64
2320086	1580.9696133998514	1181.3029033176285	1	4	2	Arhgef9	64
2320087	1748.2239873464846	1148.5535614580222	1	4	2	Arhgef9	64
2320088	1594.7070769480063	1093.2030658414744	1	4	2	Reps2	64
2320089	1684.7777316871327	1154.396462999838	1	4	2	Ddx6	64
2320090	1394.4958281593856	1133.5217832116546	1	4	2	Ddx6	64
2320091	1415.4234009210952	1217.1076185305155	1	4	2	Ddx6	64
2320092	1763.925253157068	1151.1498774095867	1	4	2	Ddx6	64
2320093	1562.0216172474202	1098.1441123055647	1	4	2	Ddx6	64
2320094	1434.51561743976	1149.1469457049184	1	4	2	Ddx6	64
2320095	1495.5187061588724	1197.1490920892313	1	4	2	Ddx6	64
2320096	1629.5253116168178	1240.1507866537945	1	4	2	Ddx6	64
2320097	1475.758637034909	1118.7722158217919	1	4	2	Ddx6	64
2320098	1587.5232886422257	1243.1510525684932	1	4	2	Ddx6	64
2320099	1407.5143545520698	1164.1477489347442	1	4	2	Ddx6	64
2320100	1341.4931325576845	1103.8542737500618	1	4	2	Ddx6	64
2320101	1543.7708853437339	1146.6465075641822	1	4	2	Ddx6	64
2320102	1714.7793012628003	1199.1485592756592	1	4	2	Ddx6	64
2320103	1538.5207311557456	1178.398045346386	1	4	2	Ddx6	64
2320104	1803.533481540233	1156.6462336462046	1	4	2	Ddx6	64
2320105	1696.5871902534457	1143.4829600195937	1	4	2	Ddx6	64
2320106	1394.2636330163994	1144.3968400479055	1	4	2	Ddx6	64
2320107	1581.3430472525713	1164.4796847407677	1	4	2	Lingo1	64
2320108	1447.2263331956437	1185.2735886253238	1	4	2	Add2	64
2320109	1616.6086768127836	1135.4451451671812	1	4	2	Npepps	64
2320110	1875.326077817133	1123.3984603025224	1	4	2	Npepps	64
2320111	1555.3155796858116	1165.897104633938	1	4	2	Npepps	64
2320112	1371.5998060860613	1128.7331734409843	1	4	2	Npepps	64
2320113	1767.3220579136957	1194.399803992692	1	4	2	Npepps	64
2320114	1653.0687007790737	1163.6478553616325	1	4	2	Npepps	64
2320115	1417.265618061976	1129.44210027724	1	4	2	Npepps	64
2320116	1838.3246000770182	1160.6493160901773	1	4	2	Npepps	64
2320117	1500.5644468432154	1093.6443837768652	1	4	2	Npepps	64
2320118	1462.5626172837751	1168.3964204205492	1	4	2	Npepps	64
2320119	1412.6141930194838	1101.4420978857613	1	4	2	Npepps	64
2320120	1492.0638078680356	1136.1456413396013	1	4	2	Npepps	64
2320121	1651.5691683376604	1101.8959003132816	1	4	2	Npepps	64
2320122	1806.3233866028318	1183.399782826713	1	4	2	Npepps	64
2320123	1807.2357250049963	1162.5533038750664	1	4	2	Ddx3x	64
2320124	1426.2151061997906	1125.2977422258389	1	4	2	Ddx3x	64
2320125	1626.2262396627866	1111.29882091564	1	4	2	Ddx3x	64
2320126	1717.7304042502342	1204.304785769811	1	4	2	Ddx3x	64
2320127	1698.2299632982815	1136.8008795736612	1	4	2	Ddx3x	64
2320128	1504.4685685825689	1216.5534786456117	1	4	2	Ddx3x	64
2320129	1703.4798103298197	1184.5535758492022	1	4	2	Ddx3x	64
2320130	1377.2122253140062	1145.2983896311323	1	4	2	Ddx3x	64
2320131	1841.4878229997264	1138.3022959270083	1	4	2	Ddx3x	64
2320132	1674.4788842418059	1111.299266490466	1	4	2	Ddx3x	64
2320133	1665.2275331008793	1203.5542469319337	1	4	2	Ddx3x	64
2320134	1456.2167845396152	1122.2978545111519	1	4	2	Ddx3x	64
2320135	1684.2288576515225	1173.3027683684222	1	4	2	Ddx3x	64
2320136	1691.2291688338555	1181.3032732438483	1	4	2	Ddx3x	64
2320137	1433.2155560550423	1118.2974217986448	1	4	2	Ddx3x	64
2320138	1794.4849295958445	1171.0536613201953	1	4	2	Ddx3x	64
2320139	1689.4794506883118	1139.3009457282758	1	4	2	Ddx3x	64
2320140	1545.1178050470373	1115.5882440673183	1	4	2	Zfp365	64
2320141	1650.2435298217447	1118.9349242836624	1	4	2	Trim37	64
2320142	1633.1499122209214	1175.5990805725908	1	4	2	Trim37	64
2320143	1639.8869922917868	1076.4548367159593	1	4	2	Sipa1l1	64
2320144	1828.6432219312014	1167.2108138486888	1	4	2	Sipa1l1	64
2320145	1432.1537048177981	1228.0409582798839	1	4	2	Sipa1l1	64
2320146	1732.8894469975658	1168.4596307125628	1	4	2	Sipa1l1	64
2320147	1697.1387139687656	1117.2071613368312	1	4	2	Sipa1l1	64
2320148	1662.8861741487417	1209.7103468001799	1	4	2	Sipa1l1	64
2320149	1843.6442110085031	1134.4597230679776	1	4	2	Sipa1l1	64
2320150	1694.5710499937002	1151.897641505863	1	4	2	Sipa1l1	64
2320151	1455.8777542211865	1235.208675580858	1	4	2	Sipa1l1	64
2320152	1656.6370254993442	1124.4569278251815	1	4	2	Sipa1l1	64
2320153	1632.8862863918027	1109.706049844937	1	4	2	Sipa1l1	64
2320154	1483.090969414002	1215.0983865132387	1	4	2	Napa	64
2320155	1819.8484713981861	1166.8402395803237	1	4	2	Napa	64
2320156	1399.086523478223	1102.0972659884253	1	4	2	Napa	64
2320157	1699.5949261355272	1141.8420720784816	1	4	2	Napa	64
2320158	1740.3471328734033	1198.8426708343084	1	4	2	Napa	64
2320159	1636.6444547310373	1214.1611674551004	1	4	2	Napa	64
2320160	1424.8396623864382	1222.3497576406205	1	4	2	Napa	64
2320161	1761.4696857750703	1184.983027057034	1	4	2	Napa	64
2320162	1424.4593453680961	1160.9884099700002	1	4	2	Napa	64
2320163	1446.5895688163773	1191.5985385383644	1	4	2	Napa	64
2320164	1471.3415035342741	1255.099637901628	1	4	2	Napa	64
2320165	1432.3395284414835	1206.849215437292	1	4	2	Napa	64
2320166	1389.5864728252188	1111.0976871832465	1	4	2	Napa	64
2320167	1705.9799078805581	1175.1582036847742	1	4	2	Napa	64
2320168	1728.508184668445	1184.266785919103	1	4	2	Pfkl	64
2320169	1690.5074904068447	1154.7667649389648	1	4	2	Pfkl	64
2320170	1504.5058828058472	1220.5191795387086	1	4	2	Pfkl	64
2320171	1761.5081317923623	1134.265913503378	1	4	2	Pfkl	64
2320172	1703.5071009030135	1094.015954817687	1	4	2	Pfkl	64
2320173	1409.0042874880087	1164.0193575155295	1	4	2	Pfkl	64
2320174	1346.1240000661019	1120.1071887975186	1	4	2	Pfkl	64
2320175	1447.5051873836574	1216.769632132352	1	4	2	Pfkl	64
2320176	1788.5089494113656	1191.2663383406373	1	4	2	Pfkl	64
2320177	1405.6360124399753	1150.961789444515	1	4	2	Dctn2	64
2320178	1534.139742142552	1231.217997406074	1	4	2	Dctn2	64
2320179	1895.1561547228343	1183.4738075683053	1	4	2	Dctn2	64
2320180	1647.1447940083378	1220.2199848125556	1	4	2	Dctn2	64
2320181	1809.153339502168	1144.4702774165319	1	4	2	Dctn2	64
2320182	1699.8979955359437	1176.219255130462	1	4	2	Dctn2	64
2320183	1378.709931530345	1116.7778641814477	1	4	2	Dctn2	64
2320184	1454.3872563375153	1189.2144759102018	1	4	2	Dctn2	64
2320185	1381.885293151583	1137.4606914270298	1	4	2	Dctn2	64
2320186	1690.646960425618	1205.7203121482544	1	4	2	Dctn2	64
2320187	1628.6439638907923	1222.2196679554322	1	4	2	Dctn2	64
2320188	1536.7142494326733	1238.1206977561735	1	4	2	Dctn2	64
2320189	1503.5190559912253	1260.0777990248268	1	4	2	B4galt6	64
2320190	1824.5297756177235	1157.3218973691821	1	4	2	B4galt6	64
2320191	1590.0219429703752	1232.326198612275	1	4	2	B4galt6	64
2320192	1631.9831528437483	1211.6967306085094	1	4	2	Dnajc5	64
2320193	1796.4852479100437	1181.697366421081	1	4	2	Dnajc5	64
2320194	1575.2332873284481	1078.6948885162785	1	4	2	Dnajc5	64
2320195	1753.2347573196096	1177.6970886204322	1	4	2	Dnajc5	64
2320196	1591.482566368905	1233.1967614517064	1	4	2	Dnajc5	64
2320197	1630.1849266400925	1059.029155806014	1	4	2	Macf1	64
2320198	1646.9357856475078	1070.0296620660524	1	4	2	Macf1	64
2320199	1878.1974012318738	1174.0343108167049	1	4	2	Macf1	64
2320200	1485.1780054302017	1170.03493460551	1	4	2	Macf1	64
2320201	1814.1942908268916	1195.7855272195268	1	4	2	Macf1	64
2320202	1398.5314758102866	1103.3900564001726	1	4	2	Macf1	64
2320203	1634.5135493676764	1171.7867504509575	1	4	2	Macf1	64
2320204	1421.1749613867241	1224.2877376305491	1	4	2	Macf1	64
2320205	1418.0955976595114	1178.340253247188	1	4	2	Macf1	64
2320206	1432.501706637858	1170.120432029059	1	4	2	Macf1	64
2320207	1499.9287233114642	1162.0345089840196	1	4	2	Macf1	64
2320208	1458.8930861611082	1190.6774053556642	1	4	2	Amph	64
2320209	1544.2999438305337	1183.0663754490379	1	4	2	Rb1cc1	64
2320210	1736.422986580584	1149.2000239693539	1	4	2	Herc2	64
2320211	1537.6663061168044	1141.1986999533888	1	4	2	Herc2	64
2320212	1782.6744514320708	1169.200950496532	1	4	2	Herc2	64
2320213	1417.4717891968726	1210.6628665936653	1	4	2	Stx12	64
2320214	1711.4858254275264	1151.4129137349105	1	4	2	Stx12	64
2320215	1421.1106903084421	1119.4850101603479	1	4	2	Stx12	64
2320216	1836.2412794355787	1180.4154278767767	1	4	2	Stx12	64
2320217	1652.4829856868198	1166.913075783234	1	4	2	Stx12	64
2320218	1563.9087563326004	1124.089394743586	1	4	2	Ankrd46	64
2320219	1409.4007322561527	1116.170834037322	1	4	2	Ankrd46	64
2320220	1576.6578176976573	1238.0937942484616	1	4	2	Ankrd46	64
2320221	1645.6609012021238	1196.843115635178	1	4	2	Ankrd46	64
2320222	1740.9151364989696	1140.0921887916695	1	4	2	Ankrd46	64
2320223	1795.166781277886	1169.593954029947	1	4	2	Ankrd46	64
2320224	1440.6207296836565	1166.2251225269458	1	4	2	Cacnb4	64
2320225	1627.2343364963722	1200.7347565006853	1	4	2	Myo9a	64
2320226	1461.0508514664343	1108.3395405097833	1	4	2	Kcnab2	64
2320227	1749.0598830784804	1145.0936598250626	1	4	2	Kcnab2	64
2320228	1618.7776605202423	1251.1449874321286	1	4	2	Gcc2	64
2320229	1670.3498622030647	1168.784040907086	1	4	2	Gcc2	64
2320230	1399.2286924799373	1197.671778525601	1	4	2	Ndufs1	64
2320231	1792.504842396032	1189.4252172663876	1	4	2	Ndufs1	64
2320232	1642.9349412520537	1109.9864771545076	1	4	2	Prickle2	64
2320233	1777.5124746866722	1197.910142772466	1	4	2	Prickle2	64
2320234	1621.4189368162697	1147.8328929681195	1	4	2	Pten	64
2320235	1717.9220617154765	1103.8322367775136	1	4	2	Pten	64
2320236	1567.417035539946	1196.3339561010166	1	4	2	Pten	64
2320237	1496.665385112123	1131.331580600755	1	4	2	Pten	64
2320238	1608.418185951496	1204.3344639826464	1	4	2	Pten	64
2320239	1749.459374251148	1128.040692144689	1	4	2	Pten	64
2320240	1632.9195252250443	1110.5818751065462	1	4	2	Pten	64
2320241	1470.6640770028687	1212.0837586868279	1	4	2	Pten	64
2320242	1385.4118854706865	1167.3318927879059	1	4	2	Pten	64
2320243	1634.4191823257056	1169.333609580804	1	4	2	Pten	64
2320244	1444.4135177158737	1182.3327260373676	1	4	2	Pten	64
2320245	1764.9230553286523	1161.8342525190037	1	4	2	Pten	64
2320246	1771.423470623086	1129.0833298724738	1	4	2	Pten	64
2320247	1836.4249273126184	1196.5857485242484	1	4	2	Pten	64
2320248	1697.4181101689908	1112.9201747779525	1	4	2	Pten	64
2320249	1407.412784389227	1129.330923675922	1	4	2	Pten	64
2320250	1850.4257996644812	1126.8338013453158	1	4	2	Pten	64
2320251	1746.4228233595518	1116.3327994017716	1	4	2	Pten	64
2320252	1455.414135643123	1137.8315104931805	1	4	2	Pten	64
2320253	1809.4190210747158	1206.2559661757266	1	4	2	Pten	64
2320254	1841.208310036526	1179.006281321009	1	4	2	Etnk1	64
2320255	1438.5559422980903	1206.7465446618412	1	4	2	Etnk1	64
2320256	1702.7639293618072	1143.599338629304	1	4	2	Etnk1	64
2320257	1402.5028434761484	1150.348695282303	1	4	2	Etnk1	64
2320258	1539.7576715957669	1226.1018962788594	1	4	2	Etnk1	64
2320259	1641.2618692054107	1069.0964061490631	1	4	2	Etnk1	64
2320260	1755.5159330216582	1124.0987712861115	1	4	2	Etnk1	64
2320261	1587.7595479598083	1191.1007516001794	1	4	2	Etnk1	64
2320262	1872.5201615538663	1153.1001839651583	1	4	2	Etnk1	64
2320263	1409.5560141557223	1144.7705713671153	1	4	2	Rbfox2	64
2320264	1574.5567716732835	1135.020340349503	1	4	2	Rbfox2	64
2320265	1814.8079155139299	1164.0202012231466	1	4	2	Rbfox2	64
2320266	1520.8066336393892	1235.0208591894786	1	4	2	Rbfox2	64
2320267	1582.5568807595905	1198.5206231977454	1	4	2	Rbfox2	64
2320268	1748.5575682282595	1130.7701269532377	1	4	2	Rbfox2	64
2320269	1671.8071905324834	1111.7701275153584	1	4	2	Rbfox2	64
2320270	1377.80584606491	1123.0205006910053	1	4	2	Rbfox2	64
2320271	1450.8062289697723	1163.0206111734324	1	4	2	Rbfox2	64
2320272	1616.5570158869514	1176.2704831259598	1	4	2	Rbfox2	64
2320273	1481.3064362575587	1220.020841901492	1	4	2	Rbfox2	64
2320274	1437.8061474107417	1144.0205307486226	1	4	2	Rbfox2	64
2320275	1355.5557390162116	1115.2704929118208	1	4	2	Rbfox2	64
2320276	1552.5567011539652	1163.0204946381928	1	4	2	Rbfox2	64
2320277	1781.5577716221812	1172.0202798960984	1	4	2	Rbfox2	64
2320278	1528.5566263161566	1192.270655750121	1	4	2	Rbfox2	64
2320279	1558.806827515005	1251.0208907283927	1	4	2	Rbfox2	64
2320280	1581.5264576345753	1088.7125984967613	1	4	2	Rbfox2	64
2320281	1808.5579156817234	1189.0203283825053	1	4	2	Rbfox2	64
2320282	1469.0562596314544	1112.0203529178866	1	4	2	Rbfox2	64
2320283	1789.5578024117196	1163.2702292168242	1	4	2	Rbfox2	64
2320284	1696.601388306421	1147.7043530782994	1	4	2	Cdip1	64
2320285	1558.5938738077991	1192.4555671832818	1	4	2	Cdip1	64
2320286	1757.9819041579215	1139.8236073904977	1	4	2	Wac	64
2320287	1450.4723904274051	1178.820307409776	1	4	2	Wac	64
2320288	1588.3076902187847	1153.3273903183604	1	4	2	Wac	64
2320289	1821.9287692000864	1164.1664997118742	1	4	2	Scamp1	64
2320290	1611.3312920402439	1165.7955779482536	1	4	2	Prrc2b	64
2320291	1442.3233190723856	1171.0471265878523	1	4	2	Prrc2b	64
2320292	1561.3295462046249	1246.5497776320092	1	4	2	Prrc2b	64
2320293	1749.5876427349087	1136.7931232489095	1	4	2	Prrc2b	64
2320294	1606.2989152785515	1080.5331949717536	1	4	2	Prrc2b	64
2320295	1697.3355888873607	1193.7962364620705	1	4	2	Prrc2b	64
2320296	1571.329407639926	1167.0459680531758	1	4	2	Prrc2b	64
2320297	1423.6258369775467	1160.2048582000014	1	4	2	Prrc2b	64
2320298	1718.336032171629	1122.792705539807	1	4	2	Prrc2b	64
2320299	1664.3335524348388	1133.0435960730645	1	4	2	Prrc2b	64
2320300	1582.5798778280282	1156.7953718829508	1	4	2	Prrc2b	64
2320301	1417.3219777810834	1151.29639029076	1	4	2	Prrc2b	64
2320302	1575.302406197067	1242.691809483413	1	4	2	Prrc2b	64
2320303	1825.197260587387	1156.149698179611	1	4	2	Eef1a2	64
2320304	1603.0892941444456	1242.2062612710452	1	4	2	Dnajc7	64
2320305	1584.5885141427186	1186.203394797602	1	4	2	Dnajc7	64
2320306	1437.3269095539204	1151.4984015658126	1	4	2	Rap1gds1	64
2320307	1370.8166019997516	1139.2021959344374	1	4	2	Ppfia2	64
2320308	1581.3210824653409	1241.1120205164361	1	4	2	Ccdc32	64
2320309	1456.3178042711068	1129.8577907735498	1	4	2	Ccdc32	64
2320310	1899.6627123569092	1174.645065931791	1	4	2	Cdk14	64
2320311	1413.1100534398772	1189.140223936679	1	4	2	Cdk14	64
2320312	1424.4016066478505	1187.890980789568	1	4	2	Cdk14	64
2320313	1571.1551945330277	1165.3918201669337	1	4	2	Cdk14	64
2320314	1818.4111612953193	1138.643500061067	1	4	2	Cdk14	64
2320315	1383.4009458156336	1156.8898848239419	1	4	2	Cdk14	64
2320316	1591.3941267169919	1075.2193626499538	1	4	2	Cdk14	64
2320317	1763.4805906065565	1177.2174058577618	1	4	2	Cdk14	64
2320318	1848.313146270605	1142.6571048574915	1	4	2	Cdk14	64
2320319	1632.643650005494	1184.9890927532135	1	4	2	Cdk14	64
2320320	1713.5211485996435	1172.7741959435516	1	4	2	Tpr	64
2320321	1508.4345889140898	1238.1364987419493	1	4	2	Tpr	64
2320322	1628.1909275347075	1069.1326814094907	1	4	2	Tpr	64
2320323	1727.2838343845265	1125.0470518008733	1	4	2	Pum1	64
2320324	1461.5211598277674	1105.7943016010508	1	4	2	Pum1	64
2320325	1581.5268306766507	1122.2959156380273	1	4	2	Pum1	64
2320326	1519.2734411672836	1178.7982139887629	1	4	2	Pum1	64
2320327	1603.177001469181	1236.0587484142106	1	4	2	Pum1	64
2320328	1406.8351989170062	1123.7198484567355	1	4	2	Pum1	64
2320329	1592.9701934510774	1089.4669152577158	1	4	2	Pum1	64
2320330	1510.272858314899	1200.0491785459874	1	4	2	Pum1	64
2320331	1634.7796858341524	1079.0442005387117	1	4	2	Pum1	64
2320332	1611.7776023150877	1222.5509635355609	1	4	2	Pum1	64
2320333	1535.2748712305493	1082.793695666822	1	4	2	Pum1	64
2320334	1697.2584523432158	1174.358379130759	1	4	2	Pum1	64
2320335	1389.7011893630015	1135.6380878598784	1	4	2	Camsap2	64
2320336	1830.1503303762868	1191.4590439982	1	4	2	R3hdm4	64
2320337	1439.6430332164643	1139.2143106823883	1	4	2	R3hdm4	64
2320338	1553.1442444882657	1096.2118161598512	1	4	2	R3hdm4	64
2320339	1650.1478663249486	1224.4624133187283	1	4	2	R3hdm4	64
2320340	1632.395490965598	1091.7104883702766	1	4	2	R3hdm4	64
2320341	1759.204580745165	1152.1632592646504	1	4	2	R3hdm4	64
2320342	1701.1476972351497	1159.9605396117395	1	4	2	R3hdm4	64
2320343	1737.3984400664594	1168.9601329968364	1	4	2	R3hdm4	64
2320344	1591.1456423286054	1145.2120318991106	1	4	2	R3hdm4	64
2320345	1405.1427472016994	1156.9651316985087	1	4	2	R3hdm4	64
2320346	1670.6480595076052	1215.4619407973123	1	4	2	R3hdm4	64
2320347	1853.1503741780607	1170.2083374009833	1	4	2	R3hdm4	64
2320348	1451.3934670710978	1153.9643586963998	1	4	2	R3hdm4	64
2320349	1438.1425705089894	1110.7138472883948	1	4	2	R3hdm4	64
2320350	1427.3187156800614	1159.3957070916922	1	4	2	Naa15	64
2320351	1624.8238321741974	1124.1470789971931	1	4	2	Naa15	64
2320352	1482.4627884414701	1174.809386668058	1	4	2	Naa15	64
2320353	1421.74446503732	1212.909876437038	1	4	2	Dlgap4	64
2320354	1456.7454128560742	1215.659987311876	1	4	2	Dlgap4	64
2320355	1853.6657036212036	1155.2486453642623	1	4	2	Hars	64
2320356	1428.4003495932636	1203.2487610299281	1	4	2	Hars	64
2320357	1889.1668738901674	1182.9997836845228	1	4	2	Hars	64
2320358	1381.6488874258227	1145.2465102994497	1	4	2	Hars	64
2320359	1439.6198447259228	1125.2053982180691	1	4	2	Cttn	64
2320360	1627.6252231977355	1241.960003325664	1	4	2	Cttn	64
2320361	1490.3715032380949	1109.9551701891442	1	4	2	Cttn	64
2320362	1709.3781585090558	1169.208080012675	1	4	2	Cttn	64
2320363	1398.6185581419325	1123.2051382514396	1	4	2	Cttn	64
2320364	1440.3693589168217	1230.4587399015813	1	4	2	Cttn	64
2320365	1566.1236010675875	1172.2074859981685	1	4	2	Cttn	64
2320366	1778.1301833093075	1197.2092936333347	1	4	2	Cttn	64
2320367	1721.628403961272	1199.4590934603334	1	4	2	Cttn	64
2320368	1489.1211152232363	1181.9574367884095	1	4	2	Cttn	64
2320369	1830.1320204161552	1155.9582511067306	1	4	2	Cttn	64
2320370	1614.6249597366625	1212.208988387481	1	4	2	Cttn	64
2320371	1657.1263867856774	1191.2085233304351	1	4	2	Cttn	64
2320372	1599.8742894516718	1252.2101774085734	1	4	2	Cttn	64
2320373	1477.6205347516845	1231.4589538825585	1	4	2	Cttn	64
2320374	1756.1295213870262	1190.208966767256	1	4	2	Cttn	64
2320375	1553.0449192509534	1141.4325414368411	1	4	2	Cttn	64
2320376	1400.1185210626477	1137.2055829520634	1	4	2	Cttn	64
2320377	1425.3724527213035	1117.0966102103037	1	4	2	Cttn	64
2320378	1432.6195370538237	1143.2059336836696	1	4	2	Cttn	64
2320379	1370.617722160315	1111.9546602703535	1	4	2	Cttn	64
2320380	1401.1187266528332	1099.9544221589022	1	4	2	Cttn	64
2320381	1474.870998256651	1114.9552550283693	1	4	2	Cttn	64
2320382	1434.6197310717262	1114.9550622165355	1	4	2	Cttn	64
2320383	1782.3804087615451	1181.2088096728426	1	4	2	Cttn	64
2320384	1713.3783072446206	1162.2078800577074	1	4	2	Cttn	64
2320385	1469.6203276970286	1222.2086087474286	1	4	2	Cttn	64
2320386	1660.0518482295902	1205.8396412881357	1	4	2	Lynx1	64
2320387	1595.7827703858645	1200.1298485837074	1	4	2	Lynx1	64
2320388	1608.7831462619467	1169.8792251441503	1	4	2	Lynx1	64
2320389	1445.4437988611303	1204.550472939681	1	4	2	Pcnp	64
2320390	1831.454136430999	1187.8004073255386	1	4	2	Pcnp	64
2320391	1595.447911423658	1110.7981275913014	1	4	2	Pcnp	64
2320392	1389.1924145775693	1096.047522173902	1	4	2	Pcnp	64
2320393	1725.2013264696072	1154.0493900783197	1	4	2	Pcnp	64
2320394	1452.7883418313056	1193.4547700767928	1	4	2	Pcnp	64
2320395	1875.4106057080917	1137.1703421542277	1	4	2	Rab11b	64
2320396	1794.54960246417	1155.271693287733	1	4	2	Ankrd17	64
2320397	1366.7853859378765	1123.0132466065509	1	4	2	Ankrd17	64
2320398	1830.5515625261244	1113.2708610043558	1	4	2	Ankrd17	64
2320399	1775.549101287403	1146.2710578266872	1	4	2	Ankrd17	64
2320400	1842.051372375163	1147.0222019163743	1	4	2	Ankrd17	64
2320401	1559.741279213014	1142.9961457907707	1	4	2	Kif3c	64
2320402	1649.0336499625553	1078.9112014696684	1	4	2	Kif3c	64
2320403	1549.4574525504745	1205.8310021499028	1	4	2	Glg1	64
2320404	1597.7096258554056	1140.5786308318113	1	4	2	Glg1	64
2320405	1712.2141900963281	1120.8283617693087	1	4	2	Glg1	64
2320406	1448.9535208984698	1200.080340710133	1	4	2	Glg1	64
2320407	1624.710505557633	1182.5803944312886	1	4	2	Glg1	64
2320408	1511.205873438576	1221.581442449308	1	4	2	Glg1	64
2320409	1606.20997939077	1132.828378973589	1	4	2	Glg1	64
2320410	1603.959752441725	1170.8298585766106	1	4	2	Glg1	64
2320411	1626.2585249725764	1124.5239266838826	1	4	2	Spag9	64
2320412	1590.7564217007457	1102.2725536954003	1	4	2	Spag9	64
2320413	1621.5082594245691	1122.0237704319018	1	4	2	Spag9	64
2320414	1550.6038450930178	1194.7930897134293	1	4	2	Ubxn4	64
2320415	1605.8578945482463	1101.5390652651472	1	4	2	Ubxn4	64
2320416	1700.5739654448241	1106.3238398521305	1	4	2	Ubxn4	64
2320417	1562.544416378164	1182.2316681561797	1	4	2	Ubxn4	64
2320418	1805.7622294348816	1207.5878432684124	1	4	2	Ppig	64
2320419	1840.1062931177748	1158.127819504977	1	4	2	Dync1li2	64
2320420	1394.8396234482764	1177.3758970330477	1	4	2	Dync1li2	64
2320421	1655.5990023836137	1228.8793523342865	1	4	2	Dync1li2	64
2320422	1702.35162680185	1080.374111230206	1	4	2	Dync1li2	64
2320423	1393.839642545229	1166.8754981675875	1	4	2	Dync1li2	64
2320424	1416.340288059615	1199.1268318748635	1	4	2	Dync1li2	64
2320425	1481.3635415268718	1220.5719334861924	1	4	2	Hnrnph2	64
2320426	1826.3793312750404	1162.8216257264612	1	4	2	Hnrnph2	64
2320427	1704.1236291020514	1199.5724751475389	1	4	2	Hnrnph2	64
2320428	1492.1146898044612	1118.3174413971792	1	4	2	Hnrnph2	64
2320429	1657.1221219010313	1109.0681161005684	1	4	2	Hnrnph2	64
2320430	1445.111854132879	1230.5721467957678	1	4	2	Hnrnph2	64
2320431	1467.8630937144774	1195.3207205850435	1	4	2	Hnrnph2	64
2320432	1496.364160579149	1227.3223323303698	1	4	2	Hnrnph2	64
2320433	1821.1290998783643	1161.8215462138648	1	4	2	Hnrnph2	64
2320434	1466.6395627047186	1143.6244548902196	1	4	2	Pdia6	64
2320435	1707.3902442409485	1108.1234774064242	1	4	2	Pdia6	64
2320436	1746.3905725230009	1164.8735285206646	1	4	2	Pdia6	64
2320437	1624.6399064680927	1091.873714920693	1	4	2	Pdia6	64
2320438	1599.1401915361525	1196.3741572843892	1	4	2	Pdia6	64
2320439	1689.788511669324	1190.191211115162	1	4	2	Pdia6	64
2320440	1627.3902514982888	1184.3740149312598	1	4	2	Pdia6	64
2320441	1491.8895859067497	1127.874305557647	1	4	2	Pdia6	64
2320442	1457.3897434544879	1201.3746705045432	1	4	2	Pdia6	64
2320443	1586.890052110497	1165.1240995681967	1	4	2	Pdia6	64
2320444	1564.139998597548	1172.6241997507393	1	4	2	Pdia6	64
2320445	1539.3896952532873	1110.3740810041515	1	4	2	Pdia6	64
2320446	1709.6404065197826	1152.8736161811953	1	4	2	Pdia6	64
2320447	1724.390608094617	1196.373709280909	1	4	2	Pdia6	64
2320448	1483.4315480090447	1161.3710285975128	1	4	2	Pdia6	64
2320449	1787.3907809301072	1184.1234464267766	1	4	2	Pdia6	64
2320450	1767.1407821048642	1202.3735812629307	1	4	2	Pdia6	64
2320451	1711.1405809825587	1199.1237703040701	1	4	2	Pdia6	64
2320452	1738.3905270997693	1159.6235361708004	1	4	2	Pdia6	64
2320453	1556.389827863628	1134.3740996235103	1	4	2	Pdia6	64
2320454	1523.3895708580997	1091.8740683108404	1	4	2	Pdia6	64
2320455	1495.1398717491054	1202.1245478467422	1	4	2	Pdia6	64
2320456	1652.0387028396672	1102.4143279877069	1	4	2	Pdia6	64
2320457	1567.1400797326955	1193.1242620031187	1	4	2	Pdia6	64
2320458	1484.8895434637607	1118.6243043222967	1	4	2	Pdia6	64
2320459	1676.4299566094153	1203.0372763074804	1	4	2	Pdia6	64
2320460	1738.3904773515376	1145.6234895110179	1	4	2	Pdia6	64
2320461	1448.1393881885979	1110.1244082372348	1	4	2	Pdia6	64
2320462	1476.3894804518493	1107.1242954573763	1	4	2	Pdia6	64
2320463	1592.4535219896243	1100.5251999061827	1	4	2	Pdia6	64
2320464	1480.303311061173	1191.1846783096537	1	4	2	Pdia6	64
2320465	1723.3904309123586	1146.6235461455362	1	4	2	Pdia6	64
2320466	1532.3897782573556	1141.1242092430946	1	4	2	Pdia6	64
2320467	1702.372735309964	1166.7482778446922	1	4	2	Pdia6	64
2320468	1729.6403805184664	1126.1234647295908	1	4	2	Pdia6	64
2320469	1475.389504871175	1118.6243340803626	1	4	2	Pdia6	64
2320470	1695.3903431006038	1146.37364664901	1	4	2	Pdia6	64
2320471	1604.8899060018289	1107.1238423013708	1	4	2	Pdia6	64
2320472	1484.7035073589243	1131.748351213039	1	4	2	Pdia6	64
2320473	1742.3904977897944	1147.6234819629203	1	4	2	Pdia6	64
2320474	1588.640072312	1169.6240992311155	1	4	2	Pdia6	64
2320475	1566.3900533474753	1187.6242406829274	1	4	2	Pdia6	64
2320476	1738.455038290687	1156.1904267530288	1	4	2	Pdia6	64
2320477	1681.3042221066305	1163.8512827038287	1	4	2	Pdia6	64
2320478	1416.2602407924387	1200.5570300421912	1	4	2	Tspyl1	64
2320479	1587.9987106606634	1100.6104486311044	1	4	2	Tspyl1	64
2320480	1868.5056651242514	1143.8619951560315	1	4	2	Tspyl1	64
2320481	1496.114054015219	1258.9025053181854	1	4	2	Tspyl1	64
2320482	1427.3422796743544	1159.91651327873	1	4	2	Tspyl1	64
2320483	1785.2535662392029	1147.8619574518236	1	4	2	Tspyl1	64
2320484	1759.2692672667733	1192.8910919145271	1	4	2	Tspyl1	64
2320485	1839.0048497496887	1193.8632073891786	1	4	2	Tspyl1	64
2320486	1451.4951110294564	1198.8626922957974	1	4	2	Tspyl1	64
2320487	1660.2504786825982	1117.8609999074918	1	4	2	Tspyl1	64
2320488	1429.445275308465	1220.5669037899638	1	4	2	Tspyl1	64
2320489	1439.34257969603	1223.5844782158874	1	4	2	Tspyl1	64
2320490	1706.3737905061937	1149.7311647201536	1	4	2	Pam	64
2320491	1742.9492729686826	1159.3277727943341	1	4	2	Pam	64
2320492	1737.373772350229	1125.980732662889	1	4	2	Pam	64
2320493	1652.2601495662063	1199.971316402591	1	4	2	Dner	64
2320494	1600.5941067246763	1173.5502586338662	1	4	2	Atp1a1	64
2320495	1618.844637256989	1095.2984852340728	1	4	2	Atp1a1	64
2320496	1447.0906143194666	1150.2994761421135	1	4	2	Atp1a1	64
2320497	1496.8417671522318	1137.799269748887	1	4	2	Atp1a1	64
2320498	1560.343238189121	1125.0490759015036	1	4	2	Atp1a1	64
2320499	1711.0967207920626	1123.2992703963523	1	4	2	Atp1a1	64
2320500	1465.3413280020877	1193.0256345021892	1	4	2	Atp1a1	64
2320501	1640.248448101006	1086.1483897827402	1	4	2	Atp1a1	64
2320502	1477.5913679722532	1100.048375605583	1	4	2	Atp1a1	64
2320503	1635.6766394499355	1192.0265343064227	1	4	2	Atp1a1	64
2320504	1476.3412882988814	1138.0492426429855	1	4	2	Atp1a1	64
2320505	1569.843352261419	1192.050640205207	1	4	2	Atp1a1	64
2320506	1504.5919668983474	1111.7986793830805	1	4	2	Atp1a1	64
2320507	1610.343174213235	1163.6927404592423	1	4	2	Atp1a1	64
2320508	1642.845184033978	1095.7985526348382	1	4	2	Atp1a1	64
2320509	1386.0494253272373	1159.8254169666548	1	4	2	Wdr7	64
2320510	1665.0580419438747	1190.8278502413618	1	4	2	Wdr7	64
2320511	1758.2934152042965	1201.0539465238962	1	4	2	Brd3	64
2320512	1454.5319776103934	1124.7959386837556	1	4	2	Brd3	64
2320513	1563.2075916797528	1176.6192139113884	1	4	2	Fam49b	64
2320514	1681.9373970671916	1188.938218123828	1	4	2	Fam49b	64
2320515	1488.1559365586777	1160.7987292827895	1	4	2	Atp6v0a1	64
2320516	1682.6609542644205	1111.0480542322832	1	4	2	Atp6v0a1	64
2320517	1670.910517002832	1160.0492404412184	1	4	2	Atp6v0a1	64
2320518	1795.4135708659448	1178.800061514336	1	4	2	Atp6v0a1	64
2320519	1510.1566361729238	1108.7974928522854	1	4	2	Atp6v0a1	64
2320520	1563.15778819441	1168.7991451775276	1	4	2	Atp6v0a1	64
2320521	1486.1559959721187	1122.797773692725	1	4	2	Atp6v0a1	64
2320522	1497.2127587091484	1140.7265998976725	1	4	2	Atp6v0a1	64
2320523	1583.7237314250776	1150.8718380639857	1	4	2	Atp6v0a1	64
2320524	1485.0542347476965	1144.5371061402138	1	4	2	Atp6v0a1	64
2320525	1441.0975132468704	1165.459238001719	1	4	2	Camk4	64
2320526	1387.0959903192245	1170.1256206417272	1	4	2	Camk4	64
2320527	1545.5527274986707	1196.3681609567184	1	4	2	Ppm1k	64
2320528	1449.0619695751495	1096.2533181584758	1	4	2	Camkk2	64
2320529	1548.0660720147343	1090.753489855047	1	4	2	Camkk2	64
2320530	1528.3151117807452	1125.2548332501701	1	4	2	Camkk2	64
2320531	1515.0646736601195	1100.5037812166242	1	4	2	Camkk2	64
2320532	1867.6599170656145	1148.1383465019746	1	4	2	Usp7	64
2320533	1455.4008545111567	1131.8824946160225	1	4	2	Usp7	64
2320534	1617.1538071930056	1183.6358019641625	1	4	2	Usp7	64
2320535	1717.156895358911	1120.3857160324183	1	4	2	Usp7	64
2320536	1658.1553490569836	1137.1353161055517	1	4	2	Usp7	64
2320537	1393.4101430861397	1140.2279982747318	1	4	2	Prkaca	64
2320538	1681.6705744498172	1204.983682558496	1	4	2	Prkaca	64
2320539	1511.4155867650586	1060.7262116409747	1	4	2	Prkaca	64
2320540	1835.4272413381664	1140.7328751142072	1	4	2	Prkaca	64
2320541	1753.4237059464265	1173.7332693779733	1	4	2	Prkaca	64
2320542	1474.163288338928	1138.7288247372906	1	4	2	Prkaca	64
2320543	1509.4134780423453	1244.983330343644	1	4	2	Prkaca	64
2320544	1350.408710683545	1119.226712215545	1	4	2	Prkaca	64
2320545	1789.9250347843333	1181.9839847377752	1	4	2	Prkaca	64
2320546	1645.4190224522308	1219.7338459017217	1	4	2	Prkaca	64
2320547	1576.416224469603	1230.983526561244	1	4	2	Prkaca	64
2320548	1720.4223905677427	1176.983023182684	1	4	2	Prkaca	64
2320549	1509.9137940425803	1218.9823325959235	1	4	2	Prkaca	64
2320550	1442.1615271222738	1186.4803222587088	1	4	2	Prkaca	64
2320551	1633.4188923627953	1188.9825293218871	1	4	2	Prkaca	64
2320552	1859.4278863769903	1166.2341363431244	1	4	2	Prkaca	64
2320553	1742.423232390648	1177.9832903556987	1	4	2	Prkaca	64
2320554	1824.9266877576447	1152.9832488200732	1	4	2	Prkaca	64
2320555	1688.302318576491	1209.1084440114726	1	4	2	Wbp4	64
2320556	1446.3097630520497	1148.6808773588457	1	4	2	Wbp4	64
2320557	1603.3112318684775	1131.2374782495183	1	4	2	Cdk5	64
2320558	1529.3109047830667	1221.2396514205664	1	4	2	Cdk5	64
2320559	1403.114404086768	1136.0920428144054	1	4	2	Efr3a	64
2320560	1666.630679672235	1127.0956266859816	1	4	2	Efr3a	64
2320561	1479.3676451712497	1227.5988527394743	1	4	2	Efr3a	64
2320562	1689.3814703556916	1164.8482893718942	1	4	2	Efr3a	64
2320563	1618.8786263783527	1071.591488662916	1	4	2	Efr3a	64
2320564	1669.2759189299734	1187.8657953155082	1	4	2	Efr3a	64
2320565	1596.2713058786294	1207.6340475134161	1	4	2	Ist1	64
2320566	1810.528917124481	1139.8835110768277	1	4	2	Ist1	64
2320567	1412.2201446658753	1102.7557376371014	1	4	2	Ist1	64
2320568	1657.524134691253	1105.6311601939676	1	4	2	Ist1	64
2320569	1426.5507106355262	1200.2310823086973	1	4	2	Ist1	64
2320570	1746.9135515897526	1156.5721012630727	1	4	2	Nr3c1	64
2320571	1529.9064726314518	1180.0698164859878	1	4	2	Nr3c1	64
2320572	1862.9166480019671	1193.0748486010784	1	4	2	Nr3c1	64
2320573	1623.9083953461407	1252.073361982098	1	4	2	Nr3c1	64
2320574	1820.6656182052939	1172.0736048983067	1	4	2	Nr3c1	64
2320575	1709.662958343461	1115.0702896349717	1	4	2	Nr3c1	64
2320576	1557.781984476558	1146.0440839835608	1	4	2	Nr3c1	64
2320577	1486.6551476854734	1178.0691497708008	1	4	2	Nr3c1	64
2320578	1830.5020811453294	1161.2922673268124	1	4	2	Sec23a	64
2320579	1389.3457952146637	1148.9772740008432	1	4	2	Sec23a	64
2320580	1651.6059103347293	1216.9826716879622	1	4	2	Sec23a	64
2320581	1608.8558565374665	1046.225229042834	1	4	2	Sec23a	64
2320582	1564.102725531282	1174.7300636615755	1	4	2	Sec23a	64
2320583	1433.8478025006216	1131.977013310051	1	4	2	Sec23a	64
2320584	1773.500338748467	1137.6245892451914	1	4	2	Sec23a	64
2320585	1771.8609044504071	1211.2336348296162	1	4	2	Sec23a	64
2320586	1853.115113370988	1124.7308695842821	1	4	2	Sec23a	64
2320587	1419.5976026168814	1092.2252499673727	1	4	2	Sec23a	64
2320588	1604.3554263848057	1069.2261298372496	1	4	2	Sec23a	64
2320589	1666.1069694934804	1170.2308967705603	1	4	2	Sec23a	64
2320590	1616.0218255960306	1206.9313193794549	1	4	2	Sec23a	64
2320591	1427.0117147592591	1107.5896015242645	1	4	2	Sec23a	64
2320592	1430.3477598032323	1120.9765280241913	1	4	2	Sec23a	64
2320593	1397.6764505271215	1120.2566588732204	1	4	2	Sec23a	64
2320594	1596.7652474528102	1155.1647500106294	1	4	2	Sltm	64
2320595	1426.2580733826685	1092.4111939548357	1	4	2	Sltm	64
2320596	1601.9665831060133	1130.8667361268485	1	4	2	Dlg3	64
2320597	1537.2147491483604	1174.867467914208	1	4	2	Dlg3	64
2320598	1631.6439416346557	1222.098075345502	1	4	2	Ylpm1	64
2320599	1410.1298503437447	1178.095113413899	1	4	2	Ylpm1	64
2320600	1641.394681132358	1071.838504637217	1	4	2	Ylpm1	64
2320601	1384.8782686009251	1158.3438545539811	1	4	2	Ylpm1	64
2320602	1629.715055996763	1219.9286617494806	1	4	2	Clip3	64
2320603	1362.0429189200229	1113.064814474056	1	4	2	Clip3	64
2320604	1891.1113872780836	1184.6772264530216	1	4	2	Clip3	64
2320605	1771.108881075895	1164.6760933257553	1	4	2	Clip3	64
2320606	1603.5476163772196	1249.569986251919	1	4	2	Clip3	64
2320607	1554.7977565091169	1083.81564089896	1	4	2	Clip3	64
2320608	1444.5447318290667	1133.5659519204974	1	4	2	Clip3	64
2320609	1547.0915738390913	1148.4810260008028	1	4	2	Clip3	64
2320610	1719.300757067585	1201.0697393774144	1	4	2	Clip3	64
2320611	1847.5538877183592	1192.0705339806755	1	4	2	Clip3	64
2320612	1437.0440252424273	1200.5674946235572	1	4	2	Clip3	64
2320613	1435.7942546718298	1167.5666995340107	1	4	2	Clip3	64
2320614	1593.047703378414	1206.5688700840722	1	4	2	Clip3	64
2320615	1460.766740716409	1140.2438149755758	1	4	2	Plekhg5	64
2320616	1622.5218276977898	1226.2454036845572	1	4	2	Plekhg5	64
2320617	1503.2681290927324	1173.2445270839635	1	4	2	Plekhg5	64
2320618	1839.2089962864668	1132.8666662765427	1	4	2	Nmt2	64
2320619	1785.9572800207477	1197.868756615565	1	4	2	Nmt2	64
2320620	1492.8513984742694	1213.67711244323	1	4	2	Fry	64
2320621	1655.4536633936714	1135.8196875453987	1	4	2	Fry	64
2320622	1800.5088997209564	1171.4359131525484	1	4	2	Mprip	64
2320623	1637.5011657947546	1218.1895829932892	1	4	2	Mprip	64
2320624	1394.738839471962	1184.43992217915	1	4	2	Mprip	64
2320625	1481.7435788596777	1234.941703211289	1	4	2	Mprip	64
2320626	1701.0041509384637	1195.9379499407023	1	4	2	Mprip	64
2320627	1346.7359232106974	1120.4371263613878	1	4	2	Mprip	64
2320628	1433.7638470712948	1114.2582697127023	1	4	2	Mprip	64
2320629	1848.7610117308698	1138.6838707962468	1	4	2	Mprip	64
2320630	1469.7431152569163	1250.442558983509	1	4	2	Mprip	64
2320631	1709.2538317819954	1108.1835255475492	1	4	2	Mprip	64
2320632	1778.7575599133843	1142.1846387257274	1	4	2	Mprip	64
2320633	1875.262673986907	1179.9357076453214	1	4	2	Mprip	64
2320634	1766.0162602625041	1169.9145899040066	1	4	2	Mprip	64
2320635	1837.7608303257762	1182.9361683112606	1	4	2	Mprip	64
2320636	1786.758421518987	1197.937336271766	1	4	2	Mprip	64
2320637	1513.7437702631594	1066.1830416963628	1	4	2	Mprip	64
2320638	1469.9927518293061	1205.190330141343	1	4	2	Mprip	64
2320639	1802.258824157008	1152.9349718783624	1	4	2	Mprip	64
2320640	1732.7556944055293	1192.4375167636013	1	4	2	Mprip	64
2320641	1830.7601757093619	1145.6843677494624	1	4	2	Mprip	64
2320642	1753.3675402143097	1181.8472415678752	1	4	2	Mprip	64
2320643	1687.0031735059758	1161.6863564358216	1	4	2	Mprip	64
2320644	1473.9928177116753	1188.9394845874742	1	4	2	Mprip	64
2320645	1387.738279631356	1158.9387077318129	1	4	2	Mprip	64
2320646	1760.0067048905487	1150.4352065928215	1	4	2	Mprip	64
2320647	1853.511313910412	1147.6842764791795	1	4	2	Mprip	64
2320648	1462.9926609622237	1235.6918895083568	1	4	2	Mprip	64
2320649	1813.009515009523	1171.9358291196504	1	4	2	Mprip	64
2320650	1776.114101160819	1157.925429934674	1	4	2	Mprip	64
2320651	1827.5099873360855	1141.184186075351	1	4	2	Mprip	64
2320652	1853.1177203089865	1129.2570048540586	1	4	2	Mprip	64
2320653	1847.2610178638379	1147.9343503753382	1	4	2	Mprip	64
2320654	1770.3490596925003	1165.3655411544507	1	4	2	Brd4	64
2320655	1392.322687040608	1157.3578700547705	1	4	2	Brd4	64
2320656	1651.5914062817092	1128.8607494720613	1	4	2	Brd4	64
2320657	1570.0835040994907	1245.61739896686	1	4	2	Brd4	64
2320658	1412.0729113024456	1218.862564442369	1	4	2	Brd4	64
2320659	1576.335718302932	1151.1108810971061	1	4	2	Brd4	64
2320660	1426.324099387796	1208.862125973711	1	4	2	Brd4	64
2320661	1363.5715050081944	1113.1042225864835	1	4	2	Brd4	64
2320662	1460.0563598424596	1209.4897795171491	1	4	2	Brd4	64
2320663	1760.0989093632581	1134.8632159117956	1	4	2	Brd4	64
2320664	1662.3430634093013	1080.8575742237922	1	4	2	Brd4	64
2320665	1818.9893450875345	1191.63289728106	1	4	2	Brd4	64
2320666	1438.2961638598335	1185.9562162902403	1	4	2	Brd4	64
2320667	1709.0955706288362	1122.11134484196	1	4	2	Brd4	64
2320668	1627.8386893388727	1184.8642273562434	1	4	2	Brd4	64
2320669	1595.0852817615691	1243.8677463918098	1	4	2	Brd4	64
2320670	1815.1128603278867	1165.917452838107	1	4	2	Brd4	64
2320671	1385.0724652008666	1141.8566394898514	1	4	2	Brd4	64
2320672	1383.0727575948722	1119.1050056897018	1	4	2	Brd4	64
2320673	1584.1815500996927	1184.6535099302764	1	4	2	Bdnf	64
2320674	1394.4919536515135	1120.6411909948083	1	4	2	Rab18	64
2320675	1875.5193002366689	1113.7817412065162	1	4	2	Rab18	64
2320676	1753.7495633623125	1122.8930278496068	1	4	2	Rab18	64
2320677	1583.8447621622906	1084.1104757877426	1	4	2	Rab18	64
2320678	1384.4918212840576	1105.1408120037777	1	4	2	Rab18	64
2320679	1404.9052173739426	1198.1167072525427	1	4	2	Mical2	64
2320680	1602.415462583169	1186.041762212752	1	4	2	Mical2	64
2320681	1816.9538953178278	1171.6312495125003	1	4	2	Mical2	64
2320682	1488.1596553778293	1104.0393152024367	1	4	2	Mical2	64
2320683	1501.1612494893548	1208.543732040515	1	4	2	Mical2	64
2320684	1405.9062692706	1124.0409965924396	1	4	2	Mical2	64
2320685	1500.4099728375058	1080.0381443209876	1	4	2	Mical2	64
2320686	1380.4051444798874	1121.041112345184	1	4	2	Mical2	64
2320687	1572.9140124308317	1171.0414027785796	1	4	2	Mical2	64
2320688	1461.659524644324	1207.0440634036731	1	4	2	Mical2	64
2320689	1620.665256451032	1085.0371803086593	1	4	2	Mical2	64
2320690	1405.907046449821	1203.0444407974392	1	4	2	Mical2	64
2320691	1611.7126922937266	1085.0674793517985	1	4	2	Mical2	64
2320692	1600.2303691944414	1162.579584632998	1	4	2	Adam23	64
2320693	1462.830055617606	1183.739008922374	1	4	2	Glyr1	64
2320694	1786.0949159617207	1170.4857728006095	1	4	2	Glyr1	64
2320695	1541.0839655482728	1219.240006198081	1	4	2	Glyr1	64
2320696	1396.0767395193845	1155.4882401361115	1	4	2	Glyr1	64
2320697	1577.0854930582111	1201.488914060329	1	4	2	Glyr1	64
2320698	1705.0907889164118	1123.2342399489644	1	4	2	Glyr1	64
2320699	1830.8469022904037	1158.9848990225103	1	4	2	Glyr1	64
2320700	1424.0784418614764	1206.2403456702045	1	4	2	Glyr1	64
2320701	1461.0701466707912	1179.663284989428	1	4	2	Glyr1	64
2320702	1583.4185027827152	1190.4183327751734	1	4	2	Tnpo3	64
2320703	1449.6633833027456	1103.664781628454	1	4	2	Tnpo3	64
2320704	1783.6763087654267	1209.1693150479791	1	4	2	Tnpo3	64
2320705	1460.1636327549277	1232.4198204110144	1	4	2	Tnpo3	64
2320706	1401.911378239969	1210.418890520784	1	4	2	Tnpo3	64
2320707	1466.1639996397748	1123.4155668376166	1	4	2	Tnpo3	64
2320708	1748.1749496358734	1180.9181622723422	1	4	2	Tnpo3	64
2320709	1824.1779150987209	1188.4185423815848	1	4	2	Tnpo3	64
2320710	1456.163584103717	1142.1662849262061	1	4	2	Tnpo3	64
2320711	1741.2358001763143	1165.6632803878492	1	4	2	Tnpo3	64
2320712	1602.9192239582926	1226.9197859065976	1	4	2	Tnpo3	64
2320713	1687.1229119896354	1112.6575551638543	1	4	2	Snph	64
2320714	1412.404500394714	1167.5981396697407	1	4	2	Tef	64
2320715	1685.6915947984257	1194.525177102395	1	4	2	Fyttd1	64
2320716	1434.4332269707477	1217.2734148193751	1	4	2	Fyttd1	64
2320717	1487.4354543306538	1166.0222921387717	1	4	2	Fyttd1	64
2320718	1651.4411183995799	1132.2728118205214	1	4	2	Fyttd1	64
2320719	1860.5340353909803	1154.157828381978	1	4	2	Arhgap32	64
2320720	1368.5140166734313	1110.1533744413218	1	4	2	Arhgap32	64
2320721	1426.2661886660705	1147.905233062388	1	4	2	Arhgap32	64
2320722	1695.5082085735655	1159.8671437384544	1	4	2	Arhgap32	64
2320723	1643.234424424797	1090.2894248236764	1	4	2	Cab39	64
2320724	1539.7493850345436	1203.4010861564782	1	4	2	Cab39	64
2320725	1731.737818950005	1150.2912271545313	1	4	2	Cab39	64
2320726	1653.7351601681762	1183.7927483007647	1	4	2	Cab39	64
2320727	1424.9769145668936	1169.2931211123764	1	4	2	Cab39	64
2320728	1410.681506221467	1146.496529386551	1	4	2	Gas7	64
2320729	1786.4402936142512	1148.2492452968193	1	4	2	Gas7	64
2320730	1518.6838542208156	1172.49790154848	1	4	2	Gas7	64
2320731	1517.1836027222748	1201.4985704383741	1	4	2	Gas7	64
2320732	1583.1855674560456	1143.7476769597286	1	4	2	Gas7	64
2320733	1466.1831417614821	1097.7457744903918	1	4	2	Gas7	64
2320734	1667.6874633193545	1155.7485869804677	1	4	2	Gas7	64
2320735	1758.4398118240606	1124.7485022787287	1	4	2	Gas7	64
2320736	1542.1849768883405	1090.246150110031	1	4	2	Gas7	64
2320737	1454.4323987825355	1163.9972552780096	1	4	2	Gas7	64
2320738	1553.1845395543376	1188.4985223270462	1	4	2	Gas7	64
2320739	1412.1810551053	1213.4981030676392	1	4	2	Gas7	64
2320740	1464.1828805330435	1128.496480791147	1	4	2	Gas7	64
2320741	1412.181440175393	1159.4968368726343	1	4	2	Gas7	64
2320742	1724.688828382237	1151.748899651121	1	4	2	Gas7	64
2320743	1468.6830752624587	1116.746253451696	1	4	2	Gas7	64
2320744	1381.9309076663421	1134.496037644687	1	4	2	Gas7	64
2320745	1791.1349383076165	1196.4925652015809	1	4	2	Gas7	64
2320746	1678.1878903847514	1129.2480229171463	1	4	2	Gas7	64
2320747	1771.1342788316194	1153.4292234627917	1	4	2	Gas7	64
2320748	1407.9313448677544	1158.99679558251	1	4	2	Gas7	64
2320749	1440.182384214919	1118.746089081338	1	4	2	Gas7	64
2320750	1439.5629347811887	1127.533872402132	1	4	2	Sdf2	64
2320751	1860.821577771454	1119.785664695671	1	4	2	Sdf2	64
2320752	1587.6881845195069	1101.119628241697	1	4	2	Sdf2	64
2320753	1700.5680038735497	1183.2862268566016	1	4	2	Sdf2	64
2320754	1455.0630975647966	1160.5346169100978	1	4	2	Sdf2	64
2320755	1562.2067431639089	1176.0381554307623	1	4	2	Nap1l2	64
2320756	1639.2129348824128	1046.7493537868859	1	4	2	Pgbd5	64
2320757	1769.2748500976077	1152.2527593240652	1	4	2	Ttll7	64
2320758	1533.1025445148414	1200.5505575319607	1	4	2	Gps1	64
2320759	1745.854061356395	1188.0504043987432	1	4	2	Gps1	64
2320760	1445.3519203943977	1193.3005329925732	1	4	2	Gps1	64
2320761	1715.3538246593614	1127.0499753303366	1	4	2	Gps1	64
2320762	1536.1025561129757	1158.800255966618	1	4	2	Gps1	64
2320763	1632.103210459304	1070.799600577743	1	4	2	Gps1	64
2320764	1382.1014671253367	1169.050380416166	1	4	2	Gps1	64
2320765	1433.101824983757	1160.8003025746962	1	4	2	Gps1	64
2320766	1476.144426062212	1216.6170237913104	1	4	2	Gps1	64
2320767	1500.102316145287	1203.0505848499529	1	4	2	Gps1	64
2320768	1553.3526917045601	1207.050593100229	1	4	2	Gps1	64
2320769	1698.1036989150405	1132.050018571228	1	4	2	Gps1	64
2320770	1591.3397830013039	1148.6727291682528	1	4	2	Por	64
2320771	1547.2460023361236	1130.8075096550451	1	4	2	Por	64
2320772	1662.2948662817907	1160.748920991182	1	4	2	Por	64
2320773	1682.2968534726463	1143.5284779276737	1	4	2	Map4k3	64
2320774	1801.3005473449566	1193.0297516400742	1	4	2	Map4k3	64
2320775	1453.0399917064499	1178.779992060729	1	4	2	Map4k3	64
2320776	1713.547909010309	1203.0302246735237	1	4	2	Map4k3	64
2320777	1625.7952957282102	1216.5308016366507	1	4	2	Map4k3	64
2320778	1725.798154129817	1133.7781132738487	1	4	2	Map4k3	64
2320779	1735.0485592117548	1199.0300639636814	1	4	2	Map4k3	64
2320780	1694.6210199032075	1120.8155330800848	1	4	2	Map4k3	64
2320781	1758.5021772185178	1145.9514750625362	1	4	2	Rgs2	64
2320782	1706.340259474623	1168.7163630615296	1	4	2	Rabl6	64
2320783	1402.6392004353356	1123.5689228132321	1	4	2	Rabl6	64
2320784	1859.806039883009	1141.353336913062	1	4	2	Ppp1r11	64
2320785	1460.7873909495675	1182.1015279219134	1	4	2	Ppp1r11	64
2320786	1796.3027425938144	1184.1047172954513	1	4	2	Ppp1r11	64
2320787	1597.5446723376472	1072.8477809901794	1	4	2	Ppp1r11	64
2320788	1559.7914352283865	1235.1048681382285	1	4	2	Ppp1r11	64
2320789	1499.7690866139485	1093.0589616443744	1	4	2	Sec14l1	64
2320790	1458.2661883962692	1220.315099894173	1	4	2	Sec14l1	64
2320791	1596.2731058147358	1225.8162576546206	1	4	2	Sec14l1	64
2320792	1468.2497039692844	1095.2121013804608	1	4	2	Arpc4	64
2320793	1718.2096963521067	1209.154131841985	1	4	2	Arpc4	64
2320794	1882.7191307121893	1183.6544536188226	1	4	2	Arpc4	64
2320795	1548.4496772063217	1262.9053325237553	1	4	2	Arpc4	64
2320796	1629.205885508201	1101.3971786538891	1	4	2	Arpc4	64
2320797	1693.9588411178652	1162.6512796014315	1	4	2	Arpc4	64
2320798	1401.1923487397346	1180.1491577042907	1	4	2	Arpc4	64
2320799	1807.2150657242837	1170.9029513815765	1	4	2	Arpc4	64
2320800	1460.946121534933	1137.6474162616826	1	4	2	Arpc4	64
2320801	1569.953131497271	1048.8936321043948	1	4	2	Arpc4	64
2320802	1739.5975800400286	1148.036914912119	1	4	2	Arpc4	64
2320803	1683.5963340248709	1102.2167202716782	1	4	2	Arpc4	64
2320804	1762.2122968036888	1195.1538181145102	1	4	2	Arpc4	64
2320805	1433.6939956138372	1195.40033515538	1	4	2	Arpc4	64
2320806	1414.4434505219042	1144.397313769082	1	4	2	Arpc4	64
2320807	1528.0780292043876	1111.7347726417229	1	4	2	Hspa13	64
2320808	1490.1237604894511	1180.2806234336763	1	4	2	Arhgap21	64
2320809	1425.1231356982223	1122.0288301597425	1	4	2	Arhgap21	64
2320810	1475.873700506536	1159.0300728869317	1	4	2	Arhgap21	64
2320811	1455.0852845821948	1097.799620331548	1	4	2	Cap1	64
2320812	1459.1400569554426	1190.4064094379476	1	4	2	Cap1	64
2320813	1394.387596281122	1130.1511585497783	1	4	2	Cap1	64
2320814	1833.4471316512838	1159.147422614051	1	4	2	Cap1	64
2320815	1770.0673217266983	1199.7978683441786	1	4	2	Cap1	64
2320816	1621.2952767303796	1082.143523772061	1	4	2	Cap1	64
2320817	1579.646069761177	1243.412599206166	1	4	2	Cap1	64
2320818	1417.3893905303335	1114.1507365380583	1	4	2	Cap1	64
2320819	1471.1423854860361	1173.2145799193775	1	4	2	Cap1	64
2320820	1654.6532786138994	1136.157914910047	1	4	2	Cap1	64
2320821	1683.10118978432	1185.1456707689372	1	4	2	Cap1	64
2320822	1379.6368819616441	1122.150309253203	1	4	2	Cap1	64
2320823	1793.4109957174915	1165.1630875776318	1	4	2	Cap1	64
2320824	1522.755384622703	1174.1407359927318	1	4	2	Cap1	64
2320825	1453.640295027234	1167.4048777321423	1	4	2	Cap1	64
2320826	1809.6625101457398	1143.412168928747	1	4	2	Cap1	64
2320827	1746.9086263670956	1146.1607833803914	1	4	2	Cap1	64
2320828	1774.6596889340583	1172.1630464076802	1	4	2	Cap1	64
2320829	1655.402236866074	1180.1606097468082	1	4	2	Cap1	64
2320830	1419.2825254435193	1161.1452707798717	1	4	2	Cap1	64
2320831	1488.6438284868477	1109.1521963283437	1	4	2	Cap1	64
2320832	1454.3909053062598	1143.9034618555945	1	4	2	Cap1	64
2320833	1374.3860855145142	1142.1513968693537	1	4	2	Cap1	64
2320834	1449.3910385337313	1126.1522663691894	1	4	2	Cap1	64
2320835	1454.1416338953088	1113.9016279228497	1	4	2	Cap1	64
2320836	1808.1610304406472	1200.1655699047599	1	4	2	Cap1	64
2320837	1375.7447926828456	1130.800230520659	1	4	2	Cap1	64
2320838	1402.1388069882794	1099.8994952005182	1	4	2	Cap1	64
2320839	1773.4101563737306	1149.1616149310905	1	4	2	Cap1	64
2320840	1769.1593716523855	1171.4128690744158	1	4	2	Cap1	64
2320841	1468.6412860328744	1163.1549882453762	1	4	2	Cap1	64
2320842	1782.6599842439186	1179.413694498975	1	4	2	Cap1	64
2320843	1412.8890315428807	1117.1508158111924	1	4	2	Cap1	64
2320844	1588.5735877363454	1192.6936754579917	1	4	2	Arid4b	64
2320845	1648.36243087685	1118.3403940838452	1	4	2	Mfn2	64
2320846	1742.6177823656421	1128.0917946664752	1	4	2	Mfn2	64
2320847	1370.59636664841	1123.838238832091	1	4	2	Mfn2	64
2320848	1842.8734545371929	1139.3433296051348	1	4	2	Mfn2	64
2320849	1580.1088679886775	1077.0874041697061	1	4	2	Mfn2	64
2320850	1728.0324070981678	1130.0218476708715	1	4	2	Chp1	64
2320851	1420.5231946017282	1223.0239184590182	1	4	2	Chp1	64
2320852	1646.7799594424514	1161.2725879679294	1	4	2	Chp1	64
2320853	1690.531333599676	1114.2713078463125	1	4	2	Chp1	64
2320854	1644.9111576576988	1222.3398821725518	1	4	2	Ddb1	64
2320855	1681.6625026267575	1116.0897959882764	1	4	2	Ddb1	64
2320856	1492.662086955921	1074.0875371058296	1	4	2	Ddb1	64
2320857	1364.4110579376888	1112.8363276224777	1	4	2	Ddb1	64
2320858	1521.9120218768405	1091.0879323337629	1	4	2	Ddb1	64
2320859	1828.6629422332321	1137.8415170992719	1	4	2	Ddb1	64
2320860	1461.410253589515	1227.8379210055891	1	4	2	Ddb1	64
2320861	1468.161149515904	1148.0876085099756	1	4	2	Ddb1	64
2320862	1744.9122671506302	1163.0907014215231	1	4	2	Ddb1	64
2320863	1591.5518783710024	1185.7797982454288	1	4	2	Ddb1	64
2320864	1379.160511673832	1168.5867395352568	1	4	2	Ddb1	64
2320865	1778.550791359378	1133.4483055346618	1	4	2	Ddb1	64
2320866	1604.1623686316173	1094.0888442714972	1	4	2	Ddb1	64
2320867	1417.9232610914435	1207.0347469722449	1	4	2	Ddb1	64
2320868	1885.1631771954626	1139.092122004162	1	4	2	Ddb1	64
2320869	1787.4120682616706	1199.5913433363382	1	4	2	Ddb1	64
2320870	1422.411413890929	1105.0869106214568	1	4	2	Ddb1	64
2320871	1710.6622194403171	1152.09027386147	1	4	2	Ddb1	64
2320872	1747.162589757314	1135.0905972668156	1	4	2	Ddb1	64
2320873	1714.911789716074	1194.0905171441361	1	4	2	Ddb1	64
2320874	1800.912733798441	1144.091225233497	1	4	2	Ddb1	64
2320875	1618.160696556423	1253.089732859727	1	4	2	Ddb1	64
2320876	1689.1619459756528	1168.5901258468016	1	4	2	Ddb1	64
2320877	1434.1613381996945	1117.0870949024725	1	4	2	Ddb1	64
2320878	1608.1622667679844	1104.8389524151676	1	4	2	Ddb1	64
2320879	1394.910997332347	1131.086730109591	1	4	2	Ddb1	64
2320880	1725.9121115882335	1169.5905082088975	1	4	2	Ddb1	64
2320881	1841.4128644983869	1149.8416883162122	1	4	2	Ddb1	64
2320882	1421.4108279907377	1158.3371450467826	1	4	2	Ddb1	64
2320883	1744.1621021362857	1177.5907682850318	1	4	2	Ddb1	64
2320884	1790.8836827435146	1177.1147142699817	1	4	2	Ddb1	64
2320885	1757.6621879233192	1177.0909084143682	1	4	2	Ddb1	64
2320886	1666.911265318196	1221.8401148691419	1	4	2	Ddb1	64
2320887	1458.0336855992398	1111.5023394475647	1	4	2	Ddb1	64
2320888	1480.4105571148532	1208.0880207477703	1	4	2	Ddb1	64
2320889	1503.1615408485045	1127.0878936730912	1	4	2	Ddb1	64
2320890	1768.662457878	1154.8409365801213	1	4	2	Ddb1	64
2320891	1783.25561932664	1164.038522099687	1	4	2	Ddb1	64
2320892	1524.161288456146	1159.0882711253516	1	4	2	Ddb1	64
2320893	1412.4109777106978	1140.5869740117037	1	4	2	Ddb1	64
2320894	1651.912699823349	1084.0893200124342	1	4	2	Ddb1	64
2320895	1764.9123464392733	1164.3409246495835	1	4	2	Ddb1	64
2320896	1581.912441490258	1078.08852760076	1	4	2	Ddb1	64
2320897	1407.161225437273	1115.3367896170778	1	4	2	Ddb1	64
2320898	1346.910917253517	1118.0861456293396	1	4	2	Ddb1	64
2320899	1407.6604046965113	1192.0871545610992	1	4	2	Ddb1	64
2320900	1834.9126434144566	1166.841695558624	1	4	2	Ddb1	64
2320901	1689.1626232379617	1106.5898389864374	1	4	2	Ddb1	64
2320902	1479.6603206163607	1230.5881034517283	1	4	2	Ddb1	64
2320903	1536.9119908542095	1100.5881244033892	1	4	2	Ddb1	64
2320904	1662.911618001676	1187.5899274190238	1	4	2	Ddb1	64
2320905	1694.1622060917848	1147.0900726135474	1	4	2	Ddb1	64
2320906	1673.6626198238703	1099.8396216035123	1	4	2	Ddb1	64
2320907	1767.91264433284	1138.3408371240585	1	4	2	Ddb1	64
2320908	1781.1625540037226	1152.0910460993975	1	4	2	Ddb1	64
2320909	1429.9104146363745	1198.337419618732	1	4	2	Ddb1	64
2320910	1378.66089316427	1135.0865740506522	1	4	2	Ddb1	64
2320911	1469.1617221691367	1096.0873788409976	1	4	2	Ddb1	64
2320912	1794.6621602228317	1193.0913811406456	1	4	2	Ddb1	64
2320913	1397.6606947364921	1161.3369020246287	1	4	2	Ddb1	64
2320914	1539.8028008938545	1155.3676981206097	1	4	2	Ddb1	64
2320915	1596.410741943228	1240.3394360702332	1	4	2	Ddb1	64
2320916	1874.9129783052513	1154.3420825108856	1	4	2	Ddb1	64
2320917	1696.1618691272568	1178.5902485797014	1	4	2	Ddb1	64
2320918	1433.9113886615487	1111.5870742826298	1	4	2	Ddb1	64
2320919	1632.1626160175283	1083.3390993668822	1	4	2	Ddb1	64
2320920	1606.910700150203	1248.089587243012	1	4	2	Ddb1	64
2320921	1375.1610469329269	1118.08645381311	1	4	2	Ddb1	64
2320922	1416.4101954594153	1214.0873493989702	1	4	2	Ddb1	64
2320923	1693.662053396371	1160.0901251747546	1	4	2	Ddb1	64
2320924	1491.8007543128522	1214.701763179636	1	4	2	Ddb1	64
2320925	1364.1608212609758	1134.0864076821492	1	4	2	Ddb1	64
2320926	1410.798983712838	1201.7002454643266	1	4	2	Ddb1	64
2320927	1725.9122557069086	1156.0904614859355	1	4	2	Ddb1	64
2320928	1761.6626519740773	1136.3407625402956	1	4	2	Ddb1	64
2320929	1871.9130709000385	1143.3419963108645	1	4	2	Ddb1	64
2320930	1777.9221214573301	1183.038378981324	1	4	2	Ddb1	64
2320931	1430.1608680103684	1157.8372321887964	1	4	2	Ddb1	64
2320932	1682.412243928161	1137.339895180976	1	4	2	Ddb1	64
2320933	1400.9109082702375	1141.586852607706	1	4	2	Ddb1	64
2320934	1678.6618333312795	1176.0900408243235	1	4	2	Ddb1	64
2320935	1709.4123300172062	1142.5902275701956	1	4	2	Ddb1	64
2320936	1699.9127032257684	1103.8399504348924	1	4	2	Ddb1	64
2320937	1388.661199274753	1111.3365723733546	1	4	2	Ddb1	64
2320938	1392.9108166380688	1146.5867883529213	1	4	2	Ddb1	64
2320939	1745.662354421634	1156.8406773030133	1	4	2	Ddb1	64
2320940	1369.1321405749625	1145.0315865355415	1	4	2	Ddb1	64
2320941	1719.9121296339572	1165.0904375854425	1	4	2	Ddb1	64
2320942	1626.8844108729127	1252.4462168720377	1	4	2	Ddb1	64
2320943	1411.1611370319097	1125.0868794496532	1	4	2	Ddb1	64
2320944	1363.9109555510877	1121.5863558994365	1	4	2	Ddb1	64
2320945	1450.1614920423913	1108.8372449957585	1	4	2	Ddb1	64
2320946	1422.1602812688834	1208.0873836318406	1	4	2	Ddb1	64
2320947	1595.1613852388598	1180.3391439918803	1	4	2	Ddb1	64
2320948	1377.6606152365382	1159.836692351315	1	4	2	Ddb1	64
2320949	1391.910863292565	1142.0867482334147	1	4	2	Ddb1	64
2320950	1773.4127246547123	1133.8408714839086	1	4	2	Ddb1	64
2320951	1544.5526227424168	1136.1131823710402	1	4	2	Ddb1	64
2320952	1457.9232653058614	1190.7018862186208	1	4	2	Ddb1	64
2320953	1485.1976856517804	1113.4280161834276	1	4	2	Cpd	64
2320954	1587.845075880052	1159.356249937988	1	4	2	Cpd	64
2320955	1503.9478138329368	1154.178855019812	1	4	2	Cpd	64
2320956	1552.3062909584203	1137.4901196661365	1	4	2	Cpd	64
2320957	1793.168050543043	1167.7229193754317	1	4	2	Pbrm1	64
2320958	1443.896333255733	1197.6007301861862	1	4	2	Pbrm1	64
2320959	1421.169314899789	1149.2686211275059	1	4	2	Pbrm1	64
2320960	1424.1318224772554	1172.6256878762977	1	4	2	Arhgef2	64
2320961	1827.4019609726652	1143.6276197806985	1	4	2	Arhgef2	64
2320962	1488.1356964624342	1087.1220126170178	1	4	2	Arhgef2	64
2320963	1536.6369265798703	1227.1293292131484	1	4	2	Arhgef2	64
2320964	1444.1110788945527	1208.9102977952261	1	4	2	Arhgef2	64
2320965	1567.0729861970678	1071.2483794328296	1	4	2	Eprs	64
2320966	1738.0791846797429	1207.0008769388103	1	4	2	Eprs	64
2320967	1419.3135760664609	1157.295104363748	1	4	2	Eprs	64
2320968	1817.5813458916455	1185.4995603842124	1	4	2	Eprs	64
2320969	1624.0751220297	1122.7493845666893	1	4	2	Eprs	64
2320970	1602.8241585504695	1085.9984973081382	1	4	2	Eprs	64
2320971	1734.8284752257766	1136.498826763427	1	4	2	Eprs	64
2320972	1788.3306001741917	1199.2502174542346	1	4	2	Eprs	64
2320973	1697.3193259100183	1173.9597758135344	1	4	2	Eprs	64
2320974	1827.831462490636	1163.498831001073	1	4	2	Eprs	64
2320975	1470.9052019327837	1252.164475995921	1	4	2	Htatsf1	64
2320976	1866.1732629182154	1179.9202871513826	1	4	2	Htatsf1	64
2320977	1611.2222083987742	1083.209712939137	1	4	2	Htatsf1	64
2320978	1761.5989715001315	1126.1723484590952	1	4	2	Cdc37	64
2320979	1402.3276637791191	1200.9213558577208	1	4	2	Cdc37	64
2320980	1575.087368750094	1202.1739246227871	1	4	2	Cdc37	64
2320981	1837.1027842252342	1156.175128161507	1	4	2	Cdc37	64
2320982	1390.9109401805606	1127.2036696005127	1	4	2	Cdc37	64
2320983	1721.8458307428075	1188.9253014309566	1	4	2	Cdc37	64
2320984	1459.080737092224	1209.1726392852775	1	4	2	Cdc37	64
2320985	1806.6009574649975	1163.9251246902893	1	4	2	Cdc37	64
2320986	1407.578476590661	1165.6694370506614	1	4	2	Cdc37	64
2320987	1403.544419403891	1121.0232217344098	1	4	2	Cdc37	64
2320988	1451.3304198554824	1200.9220613975297	1	4	2	Cdc37	64
2320989	1431.9426296673414	1092.895463641778	1	4	2	Dcaf7	64
2320990	1615.4450055346852	1248.4004616092259	1	4	2	Dcaf7	64
2320991	1578.9456594984617	1099.39698773848	1	4	2	Dcaf7	64
2320992	1475.193228752342	1125.1465534125023	1	4	2	Dcaf7	64
2320993	1434.6915087574134	1215.8980822879053	1	4	2	Dcaf7	64
2320994	1646.5239633705564	1183.4365510341934	1	4	2	Fzd3	64
2320995	1603.6980386685536	1220.1278060372226	1	4	2	Elmo2	64
2320996	1413.1055743809566	1133.0765743001118	1	4	2	Elmo2	64
2320997	1405.1897076469781	1196.9486765301783	1	4	2	Dctn1	64
2320998	1730.203318598598	1167.9482822076648	1	4	2	Dctn1	64
2320999	1467.942407906062	1165.947544441307	1	4	2	Dctn1	64
2321000	1589.9474098722844	1197.9491829032318	1	4	2	Dctn1	64
2321001	1657.4501611594828	1217.9501882839536	1	4	2	Dctn1	64
2321002	1357.437907089647	1120.945396488328	1	4	2	Dctn1	64
2321003	1777.205246406482	1179.948899760557	1	4	2	Dctn1	64
2321004	1570.1969204895167	1062.1934677396532	1	4	2	Dctn1	64
2321005	1830.2075339774344	1146.6976429654865	1	4	2	Dctn1	64
2321006	1429.440914370489	1116.4453788555188	1	4	2	Dctn1	64
2321007	1672.4509377556808	1158.1977281660581	1	4	2	Dctn1	64
2321008	1761.4684793008466	1171.3198704717565	1	4	2	Dctn1	64
2321009	1587.447330335656	1183.94859670343	1	4	2	Dctn1	64
2321010	1607.4536956393722	1119.201172013475	1	4	2	Homer2	64
2321011	1374.623818932326	1123.1723974598856	1	4	2	Psmd8	64
2321012	1872.0553890509864	1149.0829924739664	1	4	2	Psmd8	64
2321013	1626.8778192834518	1220.4236170224144	1	4	2	Psmd8	64
2321014	1621.6275726370131	1080.1714710629053	1	4	2	Psmd8	64
2321015	1720.6291599511007	1135.92222934147	1	4	2	Psmd8	64
2321016	1449.6250284309576	1167.672993108354	1	4	2	Psmd8	64
2321017	1318.6229306241396	1098.1720729188398	1	4	2	Psmd8	64
2321018	1765.3798637929672	1148.1723584835388	1	4	2	Psmd8	64
2321019	1699.628807933967	1108.9218364976373	1	4	2	Psmd8	64
2321020	1467.1251810546387	1071.1714958836778	1	4	2	Psmd8	64
2321021	1415.0287461566365	1211.8577459521773	1	4	2	Psmd8	64
2321022	1482.125579908665	1213.1736657562383	1	4	2	Psmd8	64
2321023	1521.376037200292	1080.1715740522006	1	4	2	Psmd8	64
2321024	1358.9487132830543	1121.581154334722	1	4	2	Psmd8	64
2321025	1745.3888340671692	1124.7494495348164	1	4	2	Psmd8	64
2321026	1758.879750686994	1131.1721063429	1	4	2	Psmd8	64
2321027	1669.378392071937	1154.922553359821	1	4	2	Psmd8	64
2321028	1892.1318573088404	1189.4228538954885	1	4	2	Psmd8	64
2321029	1771.3799845849767	1171.4227058315394	1	4	2	Psmd8	64
2321030	1404.1243359961825	1172.1731186665036	1	4	2	Psmd8	64
2321031	1338.6232453780253	1105.6721561591062	1	4	2	Psmd8	64
2321032	1430.3621252266184	1128.5229598228584	1	4	2	Psmd8	64
2321033	1394.1241154363502	1111.9221905937056	1	4	2	Psmd8	64
2321034	1766.367998567499	1189.5231377518737	1	4	2	Psmd8	64
2321035	1760.379796525414	1157.1725023006334	1	4	2	Psmd8	64
2321036	1745.1386068617787	1141.5009875600845	1	4	2	Psmd8	64
2321037	1662.378312297916	1177.9229278421224	1	4	2	Psmd8	64
2321038	1619.8776978447331	1223.1736739750954	1	4	2	Psmd8	64
2321039	1451.2837782599636	1171.2491804352542	1	4	2	Psmd8	64
2321040	1718.6812421798586	1211.4469744215562	1	4	2	Tiprl	64
2321041	1608.5740254839832	1108.2671101093001	1	4	2	Bet1l	64
2321042	1689.3256705964927	1116.2675185049934	1	4	2	Bet1l	64
2321043	1473.6118660815919	1181.9405168007186	1	4	2	Bet1l	64
2321044	1488.4723026799284	1217.9097690121546	1	4	2	C2cd2l	64
2321045	1593.2891488595458	1184.1363943121125	1	4	2	Slc2a3	64
2321046	1527.7723336319473	1240.0533058564206	1	4	2	Myadm	64
2321047	1662.780025926848	1124.0473200304389	1	4	2	Myadm	64
2321048	1633.7782137893614	1209.0518920754134	1	4	2	Myadm	64
2321049	1719.7829920569484	1181.0505892142905	1	4	2	Myadm	64
2321050	1602.0267409532453	1110.046389703653	1	4	2	Myadm	64
2321051	1558.7742566354946	1155.2987418493499	1	4	2	Myadm	64
2321052	1558.5241584872133	1185.050373330636	1	4	2	Myadm	64
2321053	1636.0284702377912	1158.7991393765221	1	4	2	Myadm	64
2321054	1504.771025121051	1259.054283932989	1	4	2	Myadm	64
2321055	1712.7825666529334	1197.0514457375098	1	4	2	Myadm	64
2321056	1490.05614708816	1191.1252958153539	1	4	2	Myadm	64
2321057	1555.0241478029245	1119.2967597432385	1	4	2	Myadm	64
2321058	1789.0367684947087	1186.3010464152794	1	4	2	Myadm	64
2321059	1492.5207148240881	1121.0467041315146	1	4	2	Myadm	64
2321060	1714.032751213073	1151.2989468885717	1	4	2	Myadm	64
2321061	1569.7748343632989	1164.2992633530064	1	4	2	Myadm	64
2321062	1609.0269817462104	1164.2993646031546	1	4	2	Myadm	64
2321063	1580.0252119103525	1234.553130461274	1	4	2	Myadm	64
2321064	1730.0336649148858	1139.0483161508882	1	4	2	Myadm	64
2321065	1696.0318079182139	1138.0481710706995	1	4	2	Myadm	64
2321066	1584.5257308816413	1127.0472768756272	1	4	2	Myadm	64
2321067	1558.0239755830846	1243.5535669123597	1	4	2	Myadm	64
2321068	1726.0332959105278	1193.3012760098964	1	4	2	Myadm	64
2321069	1548.023683707195	1149.0483792855962	1	4	2	Myadm	64
2321070	1509.2715719032099	1142.0478912645701	1	4	2	Myadm	64
2321071	1578.7752761159677	1183.3003264972945	1	4	2	Myadm	64
2321072	1457.5187680458512	1140.047651671729	1	4	2	Myadm	64
2321073	1550.0237227973666	1176.2998641083832	1	4	2	Myadm	64
2321074	1588.5257072261913	1225.0526490553025	1	4	2	Myadm	64
2321075	1642.0286416791478	1218.052403177836	1	4	2	Myadm	64
2321076	1731.2837138296272	1149.0488656560722	1	4	2	Myadm	64
2321077	1655.5296669191844	1114.0467559390984	1	4	2	Myadm	64
2321078	1585.0254628797481	1241.0535096528974	1	4	2	Myadm	64
2321079	1738.9273764201128	1119.0236033514532	1	4	2	Myadm	64
2321080	1604.2816064361432	1175.1492177432906	1	4	2	Lrrn3	64
2321081	1473.272422696226	1104.144421121427	1	4	2	Lrrn3	64
2321082	1681.733165742558	1158.499581264115	1	4	2	Rtn4rl1	64
2321083	1528.0611955703562	1193.9930344683223	1	4	2	Cul5	64
2321084	1714.0665856067428	1135.2438575806073	1	4	2	Cul5	64
2321085	1432.4837996392705	1099.3316076295987	1	4	2	Ccar1	64
2321086	1662.2481568056685	1109.334545685515	1	4	2	Ccar1	64
2321087	1815.6850239300725	1192.504820625212	1	4	2	Apc	64
2321088	1516.675339108081	1156.2486523991097	1	4	2	Apc	64
2321089	1753.7300810945794	1172.7306577503387	1	4	2	Eml5	64
2321090	1811.9815991834776	1172.9809235615353	1	4	2	Eml5	64
2321091	1698.2545907984077	1198.4029882805432	1	4	2	Lgi1	64
2321092	1609.2429736017048	1163.4504069241918	1	4	2	Tmco1	64
2321093	1503.9899445817218	1205.4524033193811	1	4	2	Tmco1	64
2321094	1491.8680778670189	1231.226673398651	1	4	2	Tmco1	64
2321095	1644.7261696385406	1191.3237144702248	1	4	2	Eif4g1	64
2321096	1339.7112394914934	1119.0679289412537	1	4	2	Eif4g1	64
2321097	1802.2342188223915	1179.8242333024623	1	4	2	Eif4g1	64
2321098	1510.2199879516406	1101.0682072372	1	4	2	Eif4g1	64
2321099	1654.477291301325	1100.8192066385495	1	4	2	Eif4g1	64
2321100	1621.2246349154782	1240.0760168766305	1	4	2	Eif4g1	64
2321101	1698.7293311202511	1130.070992371528	1	4	2	Eif4g1	64
2321102	1761.481996345916	1202.0750761353684	1	4	2	Eif4g1	64
2321103	1605.2247888265274	1102.318941551689	1	4	2	Eif4g1	64
2321104	1730.480685838213	1165.0729871631743	1	4	2	Eif4g1	64
2321105	1763.7322135218565	1188.824421227635	1	4	2	Eif4g1	64
2321106	1715.3393037432495	1203.0449558428	1	4	2	Eif4g1	64
2321107	1501.4687334081932	1217.0740197979726	1	4	2	Eif4g1	64
2321108	1781.483420485842	1143.072229887373	1	4	2	Eif4g1	64
2321109	1549.2218779447062	1113.3191072216637	1	4	2	Eif4g1	64
2321110	1594.7233045819457	1239.8258222072707	1	4	2	Eif4g1	64
2321111	1669.2274691097075	1182.0734167486326	1	4	2	Eif4g1	64
2321112	1735.2311724146882	1130.3212663206896	1	4	2	Eif4g1	64
2321113	1675.2283384012278	1101.3193797220756	1	4	2	Eif4g1	64
2321114	1374.7130107875662	1119.0681733306765	1	4	2	Eif4g1	64
2321115	1625.9750370684358	1218.0749333457227	1	4	2	Eif4g1	64
2321116	1599.9167232788334	1095.1005425802775	1	4	2	Eif4g1	64
2321117	1518.9705157303304	1090.0677083295632	1	4	2	Eif4g1	64
2321118	1634.1066021647775	1202.0777750305197	1	4	2	Eif4g1	64
2321119	1721.0065268042802	1118.040467114423	1	4	2	Eif4g1	64
2321120	1651.2265226656232	1188.0735944783164	1	4	2	Eif4g1	64
2321121	1650.8789173366656	1105.7313987117716	1	4	2	Eif4g1	64
2321122	1529.074341224371	1132.8721768509033	1	4	2	Snx27	64
2321123	1684.331566889321	1136.3742488208413	1	4	2	Snx27	64
2321124	1525.312919228773	1131.1498940909319	1	4	2	Lmbrd1	64
2321125	1442.3089247303947	1228.6528223934831	1	4	2	Lmbrd1	64
2321126	1525.0622320969076	1206.1527304168	1	4	2	Lmbrd1	64
2321127	1604.3154254529904	1185.1526596169474	1	4	2	Lmbrd1	64
2321128	1437.9832823365923	1110.1293117084067	1	4	2	Sgta	64
2321129	1625.7355924008127	1184.3783751098845	1	4	2	Sgta	64
2321130	1667.2353173904812	1108.3773383831492	1	4	2	Sgta	64
2321131	1862.987732596782	1185.8763750943867	1	4	2	Sgta	64
2321132	1595.9846620545018	1105.6279289150823	1	4	2	Sgta	64
2321133	1807.3918878794757	1140.3573505786421	1	4	2	Kpnb1	64
2321134	1427.3750324845937	1226.604417713424	1	4	2	Kpnb1	64
2321135	1834.2885346129563	1162.2087271091602	1	4	2	Kpnb1	64
2321136	1685.1361436834231	1188.1072155492911	1	4	2	Kpnb1	64
2321137	1368.6819022344635	1134.0535619471023	1	4	2	Kpnb1	64
2321138	1553.630816984055	1188.104990764797	1	4	2	Kpnb1	64
2321139	1423.376340393352	1140.1008432864703	1	4	2	Kpnb1	64
2321140	1445.6262712345524	1197.6035516154925	1	4	2	Kpnb1	64
2321141	1541.2796193925808	1103.2063500594204	1	4	2	Kpnb1	64
2321142	1627.6357765775604	1072.1015401078046	1	4	2	Kpnb1	64
2321143	1630.6345281132265	1153.354877571613	1	4	2	Kpnb1	64
2321144	1458.3764564448163	1217.3545594588572	1	4	2	Kpnb1	64
2321145	1624.382764186837	1241.3583511303661	1	4	2	Kpnb1	64
2321146	1774.6200399730233	1167.8754453427457	1	4	2	Kpnb1	64
2321147	1504.380114756157	1110.3510138078118	1	4	2	Kpnb1	64
2321148	1732.6390363626642	1130.3556827568127	1	4	2	Kpnb1	64
2321149	1584.633565647579	1099.8519290602965	1	4	2	Kpnb1	64
2321150	1445.8760005265178	1214.104214552132	1	4	2	Kpnb1	64
2321151	1805.3910451980278	1185.609144511823	1	4	2	Kpnb1	64
2321152	1491.1280479703387	1201.1044493056295	1	4	2	Kpnb1	64
2321153	1590.6312348942683	1252.1082099169644	1	4	2	Kpnb1	64
2321154	1844.8925302334947	1193.1101126063322	1	4	2	Kpnb1	64
2321155	1806.6412904113738	1175.1087397733693	1	4	2	Kpnb1	64
2321156	1757.1391004019774	1184.3582733290891	1	4	2	Kpnb1	64
2321157	1461.3771371851162	1183.6032496107503	1	4	2	Kpnb1	64
2321158	1868.6443454342361	1142.358467595643	1	4	2	Kpnb1	64
2321159	1681.6357356558506	1203.3577794033285	1	4	2	Kpnb1	64
2321160	1537.881051315208	1136.1026139623536	1	4	2	Kpnb1	64
2321161	1602.1322258625282	1219.6070761684405	1	4	2	Kpnb1	64
2321162	1767.1950936789538	1171.7173723766348	1	4	2	Kpnb1	64
2321163	1424.3750119644255	1221.104142998112	1	4	2	Kpnb1	64
2321164	1838.8930972038952	1145.358069783383	1	4	2	Kpnb1	64
2321165	1407.2595145895693	1095.666518642218	1	4	2	Grpel1	64
2321166	1769.271919663866	1208.4155132612466	1	4	2	Grpel1	64
2321167	1551.0150663735164	1192.1676968126226	1	4	2	Grpel1	64
2321168	1525.5311510188287	1230.2099515824548	1	4	2	Mrpl11	64
2321169	1654.534603253968	1058.203813161941	1	4	2	Mrpl11	64
2321170	1668.035531640231	1173.4574935090513	1	4	2	Mrpl11	64
2321171	1413.2836406261624	1200.9153646183238	1	4	2	Mrpl11	64
2321172	1697.0781213619316	1124.6644912312963	1	4	2	Cops8	64
2321173	1511.8214846288897	1068.9128283293767	1	4	2	Cops8	64
2321174	1572.8722637938745	1241.9005478794322	1	4	2	Cops8	64
2321175	1448.8194374519278	1175.9167107358226	1	4	2	Cops8	64
2321176	1444.8149597570468	1170.9662980547428	1	4	2	Man2a2	64
2321177	1428.0945520169644	1220.8578421349384	1	4	2	Man2a2	64
2321178	1639.0749295326652	1214.9665385585602	1	4	2	Man2a2	64
2321179	1626.8237491467537	1156.2137664782044	1	4	2	Man2a2	64
2321180	1794.0343415457153	1184.3192760960007	1	4	2	Man2a2	64
2321181	1665.3439850559828	1167.4910439769617	1	4	2	Man2a2	64
2321182	1750.0799505710988	1170.2132357560772	1	4	2	Man2a2	64
2321183	1522.168424412729	1242.4522610871948	1	4	2	Tmed7	64
2321184	1581.9215894302506	1087.1996093789285	1	4	2	Tmed7	64
2321185	1705.173119063042	1183.7031845254091	1	4	2	Tmed7	64
2321186	1590.9207182284595	1176.9516749413856	1	4	2	Tmed7	64
2321187	1440.4178599867357	1141.4490768277242	1	4	2	Tmed7	64
2321188	1697.17381099185	1111.7015190934962	1	4	2	Tmed7	64
2321189	1513.918815025157	1195.7011550969655	1	4	2	Tmed7	64
2321190	1728.27161141896	1145.8542992085488	1	4	2	Tmed7	64
2321191	1664.17312081324	1108.9510706095407	1	4	2	Tmed7	64
2321192	1599.1719313792805	1090.449874817748	1	4	2	Tmed7	64
2321193	1643.3682880074357	1163.385632003505	1	4	2	Samd8	64
2321194	1625.3668215214277	1079.131393218048	1	4	2	Samd8	64
2321195	1629.3673583571262	1128.133887050516	1	4	2	Samd8	64
2321196	1600.7183862521042	1127.0118495810846	1	4	2	Dcun1d1	64
2321197	1765.7210702394502	1100.011477660777	1	4	2	Dcun1d1	64
2321198	1591.139272336341	1127.8082748169431	1	4	2	Cand1	64
2321199	1711.1451594132402	1139.8069291380343	1	4	2	Cand1	64
2321200	1425.1314068604474	1128.3109303561596	1	4	2	Cand1	64
2321201	1846.1520776400328	1171.8062933137555	1	4	2	Cand1	64
2321202	1753.3982732537556	1209.809574168657	1	4	2	Cand1	64
2321203	1522.1374887432228	1221.0637933073995	1	4	2	Cand1	64
2321204	1682.8950378902396	1215.3109482082743	1	4	2	Cand1	64
2321205	1597.139075718243	1097.3067138357449	1	4	2	Cand1	64
2321206	1700.3955009185008	1191.5595577628328	1	4	2	Cand1	64
2321207	1398.8810317242653	1182.3139146521426	1	4	2	Cand1	64
2321208	1534.1371485622985	1164.060896396074	1	4	2	Cand1	64
2321209	1892.403612118647	1130.553596069971	1	4	2	Cand1	64
2321210	1571.1390156992015	1171.0606378843254	1	4	2	Cand1	64
2321211	1466.6335575877624	1140.310840874226	1	4	2	Cand1	64
2321212	1741.8964067435493	1125.5557661711414	1	4	2	Cand1	64
2321213	1572.6383275785822	1122.5583186925453	1	4	2	Cand1	64
2321214	1582.6384032009016	1097.5569725160503	1	4	2	Cand1	64
2321215	1760.1485358892087	1205.3092383073395	1	4	2	Cand1	64
2321216	1673.6610867341933	1202.559847395262	1	4	2	Cpeb1	64
2321217	1389.1970544008639	1155.4115239027967	1	4	2	Fyn	64
2321218	1572.457345607349	1086.406951059784	1	4	2	Fyn	64
2321219	1658.212651714755	1202.4133144194202	1	4	2	Fyn	64
2321220	1521.2048562413777	1222.4149242065919	1	4	2	Fyn	64
2321221	1442.5202469368862	1213.3869508205391	1	4	2	Fyn	64
2321222	1766.2188431103848	1197.6626700510492	1	4	2	Fyn	64
2321223	1412.4485335334725	1196.4138038082615	1	4	2	Fyn	64
2321224	1635.0279675318227	1086.7253580014067	1	4	2	Gripap1	64
2321225	1547.0244604272407	1152.2262092290207	1	4	2	Gripap1	64
2321226	1682.0287925853863	1133.2273720037338	1	4	2	Gripap1	64
2321227	1629.039973941807	1249.2037264471721	1	4	2	Gripap1	64
2321228	1610.1124983792943	1099.0789479291504	1	4	2	Nedd4l	64
2321229	1695.3645222146788	1212.8330178708306	1	4	2	Nedd4l	64
2321230	1555.481651569723	1167.3668118672629	1	4	2	Nedd4l	64
2321231	1785.1174502157883	1194.3329561777102	1	4	2	Nedd4l	64
2321232	1406.0975078422503	1196.9771673448809	1	4	2	Cpsf2	64
2321233	1789.391259140456	1176.381710162225	1	4	2	Commd8	64
2321234	1586.0963089459167	1091.8550723575786	1	4	2	Zcchc7	64
2321235	1437.0492520898508	1089.90024241329	1	4	2	Zcchc7	64
2321236	1480.3692257803796	1141.255201250421	1	4	2	Matn2	64
2321237	1684.3754178340432	1135.9220266544235	1	4	2	Matn2	64
2321238	1565.1400832405664	1147.5368789477677	1	4	2	Matn2	64
2321239	1640.1421871026294	1151.0373248442463	1	4	2	Matn2	64
2321240	1625.6420498570283	1094.5356529300182	1	4	2	Matn2	64
2321241	1660.6430582340677	1089.2856739444742	1	4	2	Matn2	64
2321242	1735.7386630193012	1164.5249191248583	1	4	2	Stip1	64
2321243	1386.4842535113971	1167.5211820434824	1	4	2	Stip1	64
2321244	1457.985062590147	1174.7720254801166	1	4	2	Stip1	64
2321245	1666.9883560125354	1111.773517634149	1	4	2	Stip1	64
2321246	1843.990279199138	1138.77576879137	1	4	2	Stip1	64
2321247	1644.7373140511056	1184.2741770857672	1	4	2	Stip1	64
2321248	1414.9840486464284	1218.5221248609935	1	4	2	Stip1	64
2321249	1480.736485083518	1070.7709942023403	1	4	2	Stip1	64
2321250	1704.238760205079	1118.2739929739432	1	4	2	Stip1	64
2321251	1623.9879132588903	1103.272936213412	1	4	2	Stip1	64
2321252	1760.989348601789	1128.77474646489	1	4	2	Stip1	64
2321253	1836.2397880144595	1176.0261378193823	1	4	2	Stip1	64
2321254	1616.9866041925052	1216.2742746697847	1	4	2	Stip1	64
2321255	1487.7357309048455	1146.5220107833543	1	4	2	Stip1	64
2321256	1404.9846213335297	1154.2712071799097	1	4	2	Stip1	64
2321257	1734.984561820529	1120.6247230624483	1	4	2	Stip1	64
2321258	1559.7359171594703	1214.7736502149985	1	4	2	Stip1	64
2321259	1679.2377022240933	1187.274587965228	1	4	2	Stip1	64
2321260	1713.9835514115348	1203.9583339111593	1	4	2	Stip1	64
2321261	1743.9887389812932	1165.775004348619	1	4	2	Stip1	64
2321262	1480.06320227412	1088.056158243906	1	4	2	Stip1	64
2321263	1749.9890793095005	1141.274773747504	1	4	2	Stip1	64
2321264	1384.7344191618995	1151.0209440906674	1	4	2	Stip1	64
2321265	1406.6625803087575	1160.1293999076527	1	4	2	Stip1	64
2321266	1551.3120760627248	1204.9406565071756	1	4	2	Wdr6	64
2321267	1744.820805441979	1149.4395021610749	1	4	2	Wdr6	64
2321268	1386.305298276206	1148.9371733709809	1	4	2	Wdr6	64
2321269	1530.8116178156474	1138.1876439763266	1	4	2	Wdr6	64
2321270	1412.3066143484668	1118.6860354054609	1	4	2	Wdr6	64
2321271	1444.961075748996	1151.5294575766864	1	4	2	Wdr6	64
2321272	1419.8066121418108	1171.4383680264068	1	4	2	Wdr6	64
2321273	1672.6864677427088	1147.1244920616366	1	4	2	Prpf40a	64
2321274	1402.7802400353523	1163.8331839325513	1	4	2	Prpf40a	64
2321275	1639.8614194737952	1159.3619171348444	1	4	2	Naa35	64
2321276	1627.110398377628	1197.3631521809061	1	4	2	Naa35	64
2321277	1686.3623938235949	1212.8645497725888	1	4	2	Naa35	64
2321278	1703.6144484316578	1112.3610573558099	1	4	2	Naa35	64
2321279	1573.6089565416007	1158.6109471830991	1	4	2	Naa35	64
2321280	1786.3672997749793	1167.7396135899692	1	4	2	Zfp462	64
2321281	1562.2099274138184	1161.823851884944	1	4	2	Zfp462	64
2321282	1760.9599321166224	1088.2499583934207	1	4	2	Zfp462	64
2321283	1609.8555172399538	1252.492431246319	1	4	2	Zfp462	64
2321284	1402.594309413385	1149.4835006941553	1	4	2	Zfp462	64
2321285	1553.3531226881248	1173.2369064434267	1	4	2	Zfp462	64
2321286	1757.0545790291444	1124.9957868811427	1	4	2	Mgrn1	64
2321287	1372.6452487605493	1139.0300096675824	1	4	2	Mgrn1	64
2321288	1404.2916856141767	1101.9983131215852	1	4	2	Mgrn1	64
2321289	1454.0436051701126	1116.2483463205865	1	4	2	Mgrn1	64
2321290	1584.064359537135	1143.4499724350003	1	4	2	Slc38a2	64
2321291	1441.3031490236692	1162.19939243806	1	4	2	Slc38a2	64
2321292	1621.3157432005257	1247.2084553805512	1	4	2	Slc38a2	64
2321293	1549.561136443714	1183.9525860646372	1	4	2	Slc38a2	64
2321294	1549.5609237577335	1198.95373646986	1	4	2	Slc38a2	64
2321295	1797.3301968176065	1178.9557135659768	1	4	2	Slc38a2	64
2321296	1427.3024431634549	1135.6971601588948	1	4	2	Slc38a2	64
2321297	1712.3798461861086	1142.2768319268396	1	4	2	Slc38a2	64
2321298	1605.315450821455	1180.9531493514664	1	4	2	Slc38a2	64
2321299	1577.5631408561708	1193.9537495022685	1	4	2	Slc38a2	64
2321300	1590.3705568609982	1149.2750462120562	1	4	2	Slc38a2	64
2321301	1615.3167976722912	1139.9501480494066	1	4	2	Slc38a2	64
2321302	1604.5666831627873	1090.1961803154634	1	4	2	Slc38a2	64
2321303	1580.3137819457274	1163.4514565404681	1	4	2	Slc38a2	64
2321304	1525.059878681951	1139.9488662926506	1	4	2	Slc38a2	64
2321305	1596.8155331433359	1128.9490422169679	1	4	2	Slc38a2	64
2321306	1552.0616093060557	1164.201108898254	1	4	2	Slc38a2	64
2321307	1560.3120658957548	1176.7021857395177	1	4	2	Slc38a2	64
2321308	1541.5602545452443	1203.2039506009628	1	4	2	Slc38a2	64
2321309	1553.3115079355275	1178.4522244976192	1	4	2	Slc38a2	64
2321310	1588.0648573787137	1129.698971360052	1	4	2	Slc38a2	64
2321311	1543.0610609520986	1154.2002149680454	1	4	2	Slc38a2	64
2321312	1574.655894935454	1158.886169106609	1	4	2	Slc38a2	64
2321313	1558.0617861584328	1184.2027269134353	1	4	2	Slc38a2	64
2321314	1852.3674787204786	1154.2998999801634	1	4	2	Cmas	64
2321315	1413.360496305647	1145.2960304736314	1	4	2	Cmas	64
2321316	1626.3630437702525	1249.7995150441955	1	4	2	Cmas	64
2321317	1653.2477933783507	1156.6006122765166	1	4	2	Rpn2	64
2321318	1498.9952801139905	1111.8497455211545	1	4	2	Rpn2	64
2321319	1556.2461631596038	1173.35081328447	1	4	2	Rpn2	64
2321320	1711.5894371690244	1183.1685747013148	1	4	2	Rpn2	64
2321321	1641.2476586270764	1078.0993120578016	1	4	2	Rpn2	64
2321322	1481.6129311329667	1231.9814850252799	1	4	2	Rpn2	64
2321323	1598.2468151922458	1234.6018583003522	1	4	2	Rpn2	64
2321324	1680.9223448707671	1155.8341957313523	1	4	2	Rpn2	64
2321325	1447.5932688173532	1174.8288729090564	1	4	2	Rpn2	64
2321326	1653.2477338972908	1223.1017257991814	1	4	2	Rpn2	64
2321327	1791.750064257703	1171.850978855058	1	4	2	Rpn2	64
2321328	1597.2469141218783	1105.3497201604246	1	4	2	Rpn2	64
2321329	1768.7496984229253	1175.851035736115	1	4	2	Rpn2	64
2321330	1707.2486952998313	1148.6005257146899	1	4	2	Rpn2	64
2321331	1641.4976070840357	1139.8503283793798	1	4	2	Rpn2	64
2321332	1649.247785910657	1087.599465126953	1	4	2	Rpn2	64
2321333	1579.4965162711856	1234.8518470483523	1	4	2	Rpn2	64
2321334	1506.2454001856077	1104.8496276002963	1	4	2	Rpn2	64
2321335	1618.2472336663511	1131.8501706521733	1	4	2	Rpn2	64
2321336	1703.748611539172	1185.8511327040696	1	4	2	Rpn2	64
2321337	1695.2484711995037	1184.351113222628	1	4	2	Rpn2	64
2321338	1485.5863251659468	1129.489710217673	1	4	2	Dusp3	64
2321339	1400.943374807028	1111.2005030931232	1	4	2	Dusp3	64
2321340	1518.1971571664521	1086.6994452839463	1	4	2	Dusp3	64
2321341	1625.7006894575914	1090.9493683273124	1	4	2	Dusp3	64
2321342	1477.577726206796	1103.7305891734577	1	4	2	Clptm1l	64
2321343	1661.5879760808743	1149.483123328011	1	4	2	Clptm1l	64
2321344	1438.2101904369085	1226.9914687433304	1	4	2	Clptm1l	64
2321345	1596.5843546501594	1109.7309054143511	1	4	2	Clptm1l	64
2321346	1483.578081602328	1244.7384410691416	1	4	2	Clptm1l	64
2321347	1726.5915928976192	1160.7337479015098	1	4	2	Clptm1l	64
2321348	1712.590814899204	1170.2342721389737	1	4	2	Clptm1l	64
2321349	1466.577113417073	1133.4822615962028	1	4	2	Clptm1l	64
2321350	1766.562677051441	1146.3222315912892	1	4	2	Clptm1l	64
2321351	1483.8523724203196	1091.5350427042636	1	4	2	Gphn	64
2321352	1559.105316000918	1125.2868187375502	1	4	2	Gphn	64
2321353	1753.6286867954298	1198.4295956903654	1	4	2	Ccdc25	64
2321354	1662.1259515117647	1057.4218984316803	1	4	2	Ccdc25	64
2321355	1755.8792604006999	1158.177695190497	1	4	2	Ccdc25	64
2321356	1755.9634768030346	1205.0841527334521	1	4	2	Snrnp70	64
2321357	1452.2042886954491	1155.3337132283852	1	4	2	Snrnp70	64
2321358	1726.2123620661469	1137.3322427873707	1	4	2	Snrnp70	64
2321359	1803.4647795063331	1176.3331342831061	1	4	2	Snrnp70	64
2321360	1583.2083624646355	1209.334868929444	1	4	2	Snrnp70	64
2321361	1543.20722857503	1224.335441710047	1	4	2	Snrnp70	64
2321362	1454.7042244686031	1113.832463892617	1	4	2	Snrnp70	64
2321363	1433.2038406732268	1188.584756016718	1	4	2	Snrnp70	64
2321364	1698.2117997435312	1216.084676552818	1	4	2	Snrnp70	64
2321365	1862.4664976165857	1166.3326358154393	1	4	2	Snrnp70	64
2321366	1493.205833909345	1251.3364233355219	1	4	2	Snrnp70	64
2321367	1780.4641563298142	1187.583543243194	1	4	2	Snrnp70	64
2321368	1792.2144596355818	1176.8331806562994	1	4	2	Snrnp70	64
2321369	1468.8606774052557	1186.0094656168578	1	4	2	Acin1	64
2321370	1747.505079315557	1205.0070706887498	1	4	2	Acin1	64
2321371	1701.0026025444824	1152.004063455331	1	4	2	Acin1	64
2321372	1584.746140483667	1174.0050899389585	1	4	2	Acin1	64
2321373	1751.825638565234	1154.7240294372612	1	4	2	Acin1	64
2321374	1450.4887604892583	1144.50322621052	1	4	2	Acin1	64
2321375	1468.4896671234292	1199.0062817845003	1	4	2	Acin1	64
2321376	1791.5163752650428	1157.4345803363676	1	4	2	Smc6	64
2321377	1526.50866803652	1083.9279181754866	1	4	2	Smc6	64
2321378	1447.75474225273	1164.9293818897688	1	4	2	Smc6	64
2321379	1372.0030577676835	1111.1763847792636	1	4	2	Smc6	64
2321380	1729.514189882334	1164.4338319573608	1	4	2	Smc6	64
2321381	1433.0033741006418	1219.9309840255894	1	4	2	Smc6	64
2321382	1694.012627406869	1187.4340361616437	1	4	2	Smc6	64
2321383	1752.786156739771	1151.3771728495115	1	4	2	Smc6	64
2321384	1792.0165716200927	1145.184178636711	1	4	2	Smc6	64
2321385	1468.139181875469	1126.2570835372528	1	4	2	Puf60	64
2321386	1374.7622382059428	1121.3812461877897	1	4	2	Puf60	64
2321387	1512.515542277859	1236.3829276055249	1	4	2	Puf60	64
2321388	1769.0204063304611	1168.1303771111752	1	4	2	Puf60	64
2321389	1623.6922162707517	1231.416578817174	1	4	2	Puf60	64
2321390	1469.2643543308898	1170.6318043615943	1	4	2	Puf60	64
2321391	1655.2681760157213	1183.8812089564574	1	4	2	Puf60	64
2321392	1630.3615091034544	1158.085676245261	1	4	2	Puf60	64
2321393	1683.268358900397	1100.3793893074567	1	4	2	Puf60	64
2321394	1493.027744122348	1213.7545414511078	1	4	2	Puf60	64
2321395	1704.2688083825383	1106.6294236734745	1	4	2	Puf60	64
2321396	1445.3552613748418	1104.083184064996	1	4	2	Puf60	64
2321397	1522.3025907974115	1161.7553065955426	1	4	2	Rnf157	64
2321398	1379.921215589201	1160.5042153910615	1	4	2	Rnf157	64
2321399	1542.680366502825	1200.0401651560946	1	4	2	Zfp292	64
2321400	1436.0526888685304	1123.7418829587007	1	4	2	Epm2aip1	64
2321401	1579.3065965224534	1249.9964509017186	1	4	2	Epm2aip1	64
2321402	1396.5513403666637	1150.9925496045585	1	4	2	Epm2aip1	64
2321403	1413.3017415277666	1177.24344134772	1	4	2	Epm2aip1	64
2321404	1570.7566088373133	1126.7511341566394	1	4	2	Smu1	64
2321405	1861.7660028589798	1157.7572687390796	1	4	2	Smu1	64
2321406	1509.75255027389	1239.7539275982867	1	4	2	Smu1	64
2321407	1795.0134512096042	1174.0066702883923	1	4	2	Smu1	64
2321408	1664.5101559770671	1107.0020947066164	1	4	2	Smu1	64
2321409	1392.7066900049185	1161.029456136767	1	4	2	Nr2f1	64
2321410	1705.2129706168955	1147.530787464301	1	4	2	Nr2f1	64
2321411	1764.2139541437762	1184.2818042989093	1	4	2	Nr2f1	64
2321412	1711.213251976856	1115.5301831180238	1	4	2	Nr2f1	64
2321413	1419.952493317638	1107.7942553015312	1	4	2	Clstn3	64
2321414	1844.3349895592935	1128.9153802666383	1	4	2	Clstn3	64
2321415	1666.6138861390655	1216.7130895435946	1	4	2	Sorbs1	64
2321416	1376.1060471683854	1144.7094831332533	1	4	2	Sorbs1	64
2321417	1621.6131680238445	1116.7100207810536	1	4	2	Sorbs1	64
2321418	1421.6072001680568	1173.9605601049589	1	4	2	Sorbs1	64
2321419	1410.107205240769	1107.9586394530431	1	4	2	Sorbs1	64
2321420	1385.4811724541123	1122.608516214026	1	4	2	Sorbs1	64
2321421	1654.0376259157877	1112.0504851847033	1	4	2	Sorbs1	64
2321422	1451.2525650716575	1150.1311102603988	1	4	2	Elavl1	64
2321423	1431.0025286450111	1167.381373596767	1	4	2	Elavl1	64
2321424	1643.931407376904	1101.458972951375	1	4	2	Flrt2	64
2321425	1728.6844061781073	1179.2097922947532	1	4	2	Flrt2	64
2321426	1651.6828591771061	1203.9613356546301	1	4	2	Flrt2	64
2321427	1628.8653568861487	1162.3920974239857	1	4	2	Ppp1cc	64
2321428	1335.1054009230852	1114.1350484019952	1	4	2	Ppp1cc	64
2321429	1792.8711362607457	1176.8955703883792	1	4	2	Ppp1cc	64
2321430	1462.110093858556	1113.13729082647	1	4	2	Ppp1cc	64
2321431	1488.1090412826738	1225.3918856489915	1	4	2	Ppp1cc	64
2321432	1408.3565053352372	1203.639664202101	1	4	2	Ppp1cc	64
2321433	1738.1201280494465	1120.1425018020157	1	4	2	Ppp1cc	64
2321434	1767.3696353696816	1208.14626663629	1	4	2	Ppp1cc	64
2321435	1567.3646345547904	1076.3878263533304	1	4	2	Ppp1cc	64
2321436	1513.110697372203	1184.3908250690474	1	4	2	Ppp1cc	64
2321437	1420.1081938812504	1132.8872541664298	1	4	2	Ppp1cc	64
2321438	1740.0907426109713	1195.9341010454384	1	4	2	Ppp1cc	64
2321439	1483.1627429005457	1154.0946961996797	1	4	2	Ppp1cc	64
2321440	1591.863424426785	1194.1426000251013	1	4	2	Ppp1cc	64
2321441	1359.106158758375	1121.1357368001918	1	4	2	Ppp1cc	64
2321442	1639.6152760768396	1189.393283170605	1	4	2	Ppp1cc	64
2321443	1516.1125665850877	1086.3872714376314	1	4	2	Ppp1cc	64
2321444	1433.8579313403063	1176.139101844062	1	4	2	Ppp1cc	64
2321445	1641.8654707316127	1182.3930588345213	1	4	2	Ppp1cc	64
2321446	1415.1483922302682	1201.6720008752163	1	4	2	Bcr	64
2321447	1590.154170274594	1143.9202103018908	1	4	2	Bcr	64
2321448	1766.0821172591375	1169.5640978191614	1	4	2	Bcr	64
2321449	1398.147889019281	1108.6689343888352	1	4	2	Bcr	64
2321450	1483.9006467729778	1193.1717675281513	1	4	2	Bcr	64
2321451	1444.3993920521202	1113.1691106928943	1	4	2	Bcr	64
2321452	1465.9000412000787	1210.922338737637	1	4	2	Bcr	64
2321453	1473.1502829053052	1226.4228430908156	1	4	2	Bcr	64
2321454	1571.2102821291294	1150.1260680115126	1	4	2	Bcr	64
2321455	1480.199378789792	1146.5279737143358	1	4	2	Sppl3	64
2321456	1632.0495071024684	1119.1522245879917	1	4	2	Sppl3	64
2321457	1528.2941536785565	1183.9037987209003	1	4	2	Sppl3	64
2321458	1772.8047883782212	1193.1572107530183	1	4	2	Sppl3	64
2321459	1645.7995110814993	1168.6545860808044	1	4	2	Sppl3	64
2321460	1738.720424402384	1181.0437226701335	1	4	2	Sppl3	64
2321461	1629.0486798293973	1175.6546851121448	1	4	2	Sppl3	64
2321462	1460.6770025014887	1121.2087278073536	1	4	2	Sppl3	64
2321463	1549.5452264080482	1173.1535802724688	1	4	2	Sppl3	64
2321464	1732.6585256746266	1112.6786757005812	1	4	2	Sf1	64
2321465	1486.3963218159429	1248.936119700247	1	4	2	Sf1	64
2321466	1644.6541674714583	1164.9315116884436	1	4	2	Sf1	64
2321467	1549.6493534956546	1170.1819898536276	1	4	2	Sf1	64
2321468	1571.0838515258301	1214.929036270425	1	4	2	Sf1	64
2321469	1639.4039707960983	1192.9329428352237	1	4	2	Sf1	64
2321470	1581.2799390048372	1226.97663087322	1	4	2	Uba5	64
2321471	1335.5180060651692	1111.9715116793245	1	4	2	Uba5	64
2321472	1529.62350766933	1192.1005230737335	1	4	2	Mrps25	64
2321473	1876.4645035097683	1135.0230199346265	1	4	2	R3hdm2	64
2321474	1372.8242084506855	1120.9844695543736	1	4	2	R3hdm2	64
2321475	1631.4574972592989	1225.273472056794	1	4	2	R3hdm2	64
2321476	1620.4582660291437	1087.019826295335	1	4	2	R3hdm2	64
2321477	1489.1594375293516	1112.9859009511108	1	4	2	R3hdm2	64
2321478	1455.203924423021	1097.0188179455267	1	4	2	R3hdm2	64
2321479	1439.553730496618	1223.1882305730528	1	4	2	Senp6	64
2321480	1694.0617850858287	1215.9395617247174	1	4	2	Senp6	64
2321481	1737.0831931029277	1133.8119493877261	1	4	2	Ano3	64
2321482	1366.5858457178472	1133.360976391899	1	4	2	Actr1a	64
2321483	1572.8437945658306	1234.8662546229923	1	4	2	Actr1a	64
2321484	1411.8373187729305	1205.1141740649086	1	4	2	Actr1a	64
2321485	1756.1017173707041	1163.6142929257298	1	4	2	Actr1a	64
2321486	1445.1610839114721	1111.7331404121924	1	4	2	Actr1a	64
2321487	1793.6033476704558	1148.363869382536	1	4	2	Actr1a	64
2321488	1600.8449548395192	1233.116327993254	1	4	2	Actr1a	64
2321489	1718.1004645816008	1104.1116316189198	1	4	2	Actr1a	64
2321490	1740.8512451750275	1134.1129917497717	1	4	2	Actr1a	64
2321491	1807.420213765592	1170.7399294411869	1	4	2	Actr1a	64
2321492	1376.8363061023308	1124.1106526145968	1	4	2	Actr1a	64
2321493	1553.5933207913279	1175.863722177278	1	4	2	Actr1a	64
2321494	1413.5878776059317	1114.8604685220448	1	4	2	Actr1a	64
2321495	1752.2934950618237	1136.5019752632595	1	4	2	Actr1a	64
2321496	1706.5069013766113	1110.142191659881	1	4	2	Zdhhc20	64
2321497	1605.0021625136606	1096.1405003628074	1	4	2	Zdhhc20	64
2321498	1566.2502369829515	1102.1404076344495	1	4	2	Zdhhc20	64
2321499	1423.9761887971647	1186.3144770579074	1	4	2	Mtmr6	64
2321500	1760.4958037331944	1188.22975769375	1	4	2	Mtmr6	64
2321501	1733.2304748488286	1175.5656100511521	1	4	2	Mtmr6	64
2321502	1398.476043070893	1137.5637025498156	1	4	2	Mtmr6	64
2321503	1445.8307217475588	1198.561257078232	1	4	2	Mtmr6	64
2321504	1377.4757411070407	1141.3136701343542	1	4	2	Mtmr6	64
2321505	1730.5023691805193	1121.4171086234915	1	4	2	Pcmtd2	64
2321506	1532.542350866879	1143.908552131238	1	4	2	Pcmtd2	64
2321507	1744.002885643717	1146.6682097724815	1	4	2	Pcmtd2	64
2321508	1753.3128721915264	1194.8693259288996	1	4	2	Rab5b	64
2321509	1389.8029705616764	1153.8677402040598	1	4	2	Rab5b	64
2321510	1813.3145381797572	1177.868938267305	1	4	2	Rab5b	64
2321511	1664.5605610687753	1094.1164564711273	1	4	2	Rab5b	64
2321512	1665.8104515753332	1206.8695340689958	1	4	2	Rab5b	64
2321513	1442.8044294391798	1147.3676297770596	1	4	2	Rab5b	64
2321514	1400.80331634105	1116.116717916239	1	4	2	Rab5b	64
2321515	1322.0511728054082	1106.1163383624248	1	4	2	Rab5b	64
2321516	1751.3128095863044	1200.86948771163	1	4	2	Rab5b	64
2321517	1763.81315741473	1199.869487312796	1	4	2	Rab5b	64
2321518	1409.803459817801	1196.8689319488365	1	4	2	Rab5b	64
2321519	1435.3041883685037	1172.8683092564766	1	4	2	Rab5b	64
2321520	1386.8028666824048	1165.6180545484592	1	4	2	Rab5b	64
2321521	1581.3480240805284	1087.4256807811398	1	4	2	Arid4a	64
2321522	1745.348348102361	1197.1776907033327	1	4	2	Arid4a	64
2321523	1830.5994005256243	1138.9279283483284	1	4	2	Arid4a	64
2321524	1635.8486401532552	1056.175874625461	1	4	2	Arid4a	64
2321525	1539.8477177836182	1090.425399059715	1	4	2	Arid4a	64
2321526	1644.143616283958	1209.6918875553047	1	4	2	Lancl2	64
2321527	1586.1360023025572	1163.118832052079	1	4	2	Tcf20	64
2321528	1482.1341047580156	1091.11452717671	1	4	2	Tcf20	64
2321529	1869.3955759131727	1133.1233972985124	1	4	2	Tcf20	64
2321530	1456.3807314974256	1223.118220985196	1	4	2	Tcf20	64
2321531	1735.8915432676247	1122.1204409581044	1	4	2	Tcf20	64
2321532	1640.637441795514	1178.3703664749073	1	4	2	Tcf20	64
2321533	1419.8808772557456	1155.8653575192452	1	4	2	Tcf20	64
2321534	1513.6352005282297	1086.114982162244	1	4	2	Tcf20	64
2321535	1652.6388882779065	1123.1188578242402	1	4	2	Tcf20	64
2321536	1453.6310622544709	1201.1174617854244	1	4	2	Tcf20	64
2321537	1504.384722612314	1096.1151275773977	1	4	2	Tcf20	64
2321538	1844.652444630443	1143.2746596846305	1	4	2	Wdr82	64
2321539	1385.1304535119755	1108.0277823347715	1	4	2	Wdr82	64
2321540	1478.1347986355029	1105.27668033859	1	4	2	Wdr82	64
2321541	1631.643372464283	1237.0312980334004	1	4	2	Wdr82	64
2321542	1558.389124418077	1159.5283953105227	1	4	2	Wdr82	64
2321543	1416.131957219352	1112.777692607888	1	4	2	Wdr82	64
2321544	1461.3840524500492	1109.7770793316872	1	4	2	Wdr82	64
2321545	1831.6520380141556	1163.5257432443477	1	4	2	Wdr82	64
2321546	1445.4531497226114	1185.1902142569431	1	4	2	Chid1	64
2321547	1533.3159041372082	1236.0370363615837	1	4	2	Tmem33	64
2321548	1690.8184163102812	1168.0369030547809	1	4	2	Tmem33	64
2321549	1455.5653657556331	1133.2852327701087	1	4	2	Tmem33	64
2321550	1502.0656610202955	1200.286391018782	1	4	2	Tmem33	64
2321551	1743.2783383024853	1145.8007028395307	1	4	2	Dap3	64
2321552	1336.5148903247996	1104.043354654592	1	4	2	Dap3	64
2321553	1752.5286279680831	1148.8009578895321	1	4	2	Dap3	64
2321554	1779.2785354027633	1135.4092426143159	1	4	2	Slc48a1	64
2321555	1596.023953988304	1176.661069655032	1	4	2	Slc48a1	64
2321556	1406.269031605362	1177.4118888543703	1	4	2	Slc48a1	64
2321557	1481.7712546469083	1237.413131907808	1	4	2	Slc48a1	64
2321558	1418.269204970164	1144.6609784523603	1	4	2	Slc48a1	64
2321559	1729.2773952839352	1172.9104169595564	1	4	2	Slc48a1	64
2321560	1502.2715465448073	1182.9116236282507	1	4	2	Slc48a1	64
2321561	1846.1226094868937	1157.7029986808373	1	4	2	Papola	64
2321562	1389.142665830736	1168.8959121051485	1	4	2	Papola	64
2321563	1599.1666057275386	1155.135624110628	1	4	2	Papola	64
2321564	1427.1442916553358	1154.1457546319248	1	4	2	Papola	64
2321565	1407.8934641884887	1162.1458471386732	1	4	2	Papola	64
2321566	1776.65737254684	1192.4009190678405	1	4	2	Papola	64
2321567	1873.123786781829	1122.0358866431618	1	4	2	Papola	64
2321568	1434.1443825584086	1171.1464847418995	1	4	2	Papola	64
2321569	1401.5336340816066	1120.4390291587458	1	4	2	Papola	64
2321570	1602.3891748711458	1121.1461080845959	1	4	2	Smap2	64
2321571	1544.1391102476275	1255.1492332011953	1	4	2	Smap2	64
2321572	1777.1431023455275	1178.145828658272	1	4	2	Smap2	64
2321573	1667.3911634377528	1207.3972806667662	1	4	2	Smap2	64
2321574	1547.9418374170723	1199.9907003063527	1	4	2	Tmx3	64
2321575	1610.4440413741727	1105.488844771276	1	4	2	Tmx3	64
2321576	1566.192944244734	1107.2385623535997	1	4	2	Tmx3	64
2321577	1517.7703545054949	1171.4210088914908	1	4	2	Spcs2	64
2321578	1422.1853957875473	1131.6591321639698	1	4	2	Spcs2	64
2321579	1752.1972893715417	1125.1603855274363	1	4	2	Spcs2	64
2321580	1449.6863016396908	1151.6599610522017	1	4	2	Spcs2	64
2321581	1407.4254699547412	1137.9668379002705	1	4	2	Map3k12	64
2321582	1645.9418309721048	1118.4463879139116	1	4	2	Map3k12	64
2321583	1693.9873510699365	1186.3726852081618	1	4	2	Lix1	64
2321584	1710.1412098938608	1161.5135480813078	1	4	2	Lix1	64
2321585	1765.284396222305	1174.8842142757526	1	4	2	Mkrn1	64
2321586	1707.5190423744552	1196.2958164029685	1	4	2	Atxn2	64
2321587	1773.770616715862	1198.795992078874	1	4	2	Atxn2	64
2321588	1684.829970998917	1147.3716671026689	1	4	2	Atxn2	64
2321589	1425.512431109457	1127.7937358166023	1	4	2	Atxn2	64
2321590	1728.269607671264	1159.5449688113256	1	4	2	Atxn2	64
2321591	1701.018967190805	1154.0447964845118	1	4	2	Atxn2	64
2321592	1738.5198522316978	1152.2948178894821	1	4	2	Atxn2	64
2321593	1434.0654038509742	1145.9546628940793	1	4	2	Top2b	64
2321594	1593.6983248154243	1126.431967963004	1	4	2	Chm	64
2321595	1685.0785670771365	1125.5573271914734	1	4	2	Kcnv1	64
2321596	1468.6350252318798	1123.4800088185657	1	4	2	Tprgl	64
2321597	1703.3994165271977	1177.7309550616435	1	4	2	Tprgl	64
2321598	1423.6321307583778	1099.2290131158497	1	4	2	Tprgl	64
2321599	1441.180304920386	1219.3399992410252	1	4	2	Supt5	64
2321600	1692.4437099865763	1195.5889871887196	1	4	2	Supt5	64
2321601	1724.195482290641	1114.0846897639085	1	4	2	Supt5	64
2321602	1669.1924893823898	1177.0879923772973	1	4	2	Supt5	64
2321603	1810.9500677091376	1182.5884305012487	1	4	2	Supt5	64
2321604	1571.1873001237045	1150.3364510119193	1	4	2	Supt5	64
2321605	1466.1816685958315	1181.088004969984	1	4	2	Supt5	64
2321606	1436.9301073913405	1207.83940708762	1	4	2	Supt5	64
2321607	1742.5474536038662	1126.1294212168734	1	4	2	Supt5	64
2321608	1672.1926552506052	1182.5882871930653	1	4	2	Supt5	64
2321609	1783.789959073413	1197.506401830953	1	4	2	Ipo9	64
2321610	1588.730590269722	1079.1046711044453	1	4	2	Ipo9	64
2321611	1884.4230894268576	1172.3524778224603	1	4	2	Nf2	64
2321612	1613.1669439624602	1099.3520918046447	1	4	2	Nf2	64
2321613	1375.3358068771006	1118.2196471655704	1	4	2	Nf2	64
2321614	1729.6697567347032	1169.6031078085578	1	4	2	Nf2	64
2321615	1574.4164398592352	1177.353932697647	1	4	2	Nf2	64
2321616	1760.108670136342	1146.29488529424	1	4	2	Nf2	64
2321617	1636.227618523939	1087.3715388029966	1	4	2	Pcyox1	64
2321618	1489.5581823274833	1212.3758129299845	1	4	2	Pcyox1	64
2321619	1492.4496883270508	1087.8884267726792	1	4	2	Pcyox1	64
2321620	1563.4523341166262	1196.3920921983406	1	4	2	Pcyox1	64
2321621	1453.9485146970815	1206.14260866766	1	4	2	Pcyox1	64
2321622	1559.2003574600044	1141.5697952496043	1	4	2	Rere	64
2321623	1588.1732854580748	1062.3751028163877	1	4	2	Rere	64
2321624	1843.2134482579552	1156.8227942904846	1	4	2	Rere	64
2321625	1760.7852526813804	1195.7009680643278	1	4	2	Nrd1	64
2321626	1521.0239702750869	1227.2024852250916	1	4	2	Nrd1	64
2321627	1781.0361733557725	1150.4488165677221	1	4	2	Nrd1	64
2321628	1434.7699297381157	1188.950709854921	1	4	2	Nrd1	64
2321629	1655.921253234421	1182.4250931081795	1	4	2	Nrd1	64
2321630	1690.0319111409653	1207.201501188184	1	4	2	Nrd1	64
2321631	1724.7239222552846	1198.0343708136318	1	4	2	Nrd1	64
2321632	1681.9481604805444	1185.5205610913265	1	4	2	Ckap5	64
2321633	1640.2889838208762	1123.1909360885816	1	4	2	Ckap5	64
2321634	1522.0654861933288	1085.4573919761228	1	4	2	Ckap5	64
2321635	1515.7862268751785	1141.9397092550573	1	4	2	Ckap5	64
2321636	1424.0617634312223	1122.1231165015697	1	4	2	Ckap5	64
2321637	1633.4406114375963	1075.0973649608702	1	4	2	Vps13a	64
2321638	1779.829432395026	1146.2569315640917	1	4	2	Actn4	64
2321639	1629.7718979020458	1178.5744097664674	1	4	2	Actn4	64
2321640	1331.5670990264034	1113.7548569109417	1	4	2	Actn4	64
2321641	1603.0746912518825	1091.2549373571833	1	4	2	Actn4	64
2321642	1798.0798704251154	1175.2577718586333	1	4	2	Actn4	64
2321643	1603.824561906502	1146.506477105884	1	4	2	Actn4	64
2321644	1472.8210391542789	1106.2550137965145	1	4	2	Actn4	64
2321645	1674.576582194305	1123.7560395050489	1	4	2	Actn4	64
2321646	1454.8204782775829	1127.5055593256175	1	4	2	Actn4	64
2321647	1718.327632254002	1184.757828474564	1	4	2	Actn4	64
2321648	1757.0787635130325	1162.757321046289	1	4	2	Actn4	64
2321649	1392.0687350045823	1135.2556046832833	1	4	2	Actn4	64
2321650	1588.823955565928	1219.2584449255658	1	4	2	Actn4	64
2321651	1848.3312078607944	1192.25837035067	1	4	2	Actn4	64
2321652	1448.8201350984036	1198.50751208621	1	4	2	Actn4	64
2321653	1469.7682045507802	1154.2416231765455	1	4	2	Actn4	64
2321654	1458.320424685397	1186.0071812443105	1	4	2	Actn4	64
2321655	1634.825472417006	1123.7559324320328	1	4	2	Actn4	64
2321656	1432.3196523869474	1213.757895160034	1	4	2	Actn4	64
2321657	1653.8258991362648	1164.5071059412203	1	4	2	Actn4	64
2321658	1668.7843415706805	1208.5512504422502	1	4	2	Actn4	64
2321659	1389.8187178624275	1115.2550462962802	1	4	2	Actn4	64
2321660	1455.8202161234337	1241.2587068039647	1	4	2	Actn4	64
2321661	1457.8203627162175	1207.7577897018225	1	4	2	Actn4	64
2321662	1347.0675471579618	1113.5048921429463	1	4	2	Actn4	64
2321663	1444.101634455923	1230.8937897488606	1	4	2	Actn4	64
2321664	1562.7807771767748	1166.6350792096125	1	4	2	Rnf220	64
2321665	1537.5678947667182	1250.5707388673109	1	4	2	Rnf220	64
2321666	1701.2414236531104	1202.9056760034746	1	4	2	Rnf220	64
2321667	1436.144086892892	1232.2507134247883	1	4	2	Rnf220	64
2321668	1724.7152716350731	1195.53003520292	1	4	2	Ehd3	64
2321669	1677.4913228164637	1159.3435417973249	1	4	2	Pum2	64
2321670	1486.4839148035073	1153.0915625775062	1	4	2	Pum2	64
2321671	1609.2393240497513	1087.0901131466835	1	4	2	Pum2	64
2321672	1628.43864901356	1205.1919648368234	1	4	2	Tnrc6c	64
2321673	1379.4304746936286	1101.187189284959	1	4	2	Tnrc6c	64
2321674	1776.4441252835848	1134.9402039343927	1	4	2	Tnrc6c	64
2321675	1582.1873792525932	1131.4391801355946	1	4	2	Tnrc6c	64
2321676	1650.4395536544898	1173.9409892487765	1	4	2	Tnrc6c	64
2321677	1625.1067094518448	1207.4530716326287	1	4	2	Psmd3	64
2321678	1438.2185739937038	1187.959995836572	1	4	2	Psmd3	64
2321679	1814.611911606205	1208.955981257662	1	4	2	Psmd3	64
2321680	1430.8860361853058	1108.6245708772194	1	4	2	Psmd3	64
2321681	1711.1106513357352	1104.451533595293	1	4	2	Psmd3	64
2321682	1851.613998695857	1139.2046306643629	1	4	2	Psmd3	64
2321683	1366.1009588888087	1115.1965835412552	1	4	2	Psmd3	64
2321684	1597.5564986027928	1141.2941198729502	1	4	2	Psmd3	64
2321685	1562.105704770957	1159.2007790463092	1	4	2	Psmd3	64
2321686	1743.1106553502266	1162.4536108468265	1	4	2	Psmd3	64
2321687	1417.6020232449964	1137.9479838839586	1	4	2	Psmd3	64
2321688	1651.857733900502	1189.202970620529	1	4	2	Psmd3	64
2321689	1812.6124591137732	1169.4548751903585	1	4	2	Psmd3	64
2321690	1487.0555964391062	1216.4356313113794	1	4	2	Psmd3	64
2321691	1480.4363084983943	1151.5385929766462	1	4	2	Psmd3	64
2321692	1443.0552639861526	1213.1013294096622	1	4	2	Psmd3	64
2321693	1641.1075977750627	1177.9524843052786	1	4	2	Psmd3	64
2321694	1434.5516022458705	1207.2937873233593	1	4	2	Psmd3	64
2321695	1629.2668395859027	1102.5530511505501	1	4	2	Nomo1	64
2321696	1465.9411129811765	1154.925820613914	1	4	2	Eif3d	64
2321697	1873.4666861466849	1122.9287025878612	1	4	2	Eif3d	64
2321698	1611.6993437224212	1220.4316001592824	1	4	2	Eif3d	64
2321699	1683.9546476892406	1150.4281305221482	1	4	2	Eif3d	64
2321700	1354.6846591227109	1118.4222512785386	1	4	2	Eif3d	64
2321701	1454.6894717378807	1233.6805519282816	1	4	2	Eif3d	64
2321702	1512.9449232032723	1079.1717038963936	1	4	2	Eif3d	64
2321703	1636.701387366761	1178.1792993544427	1	4	2	Eif3d	64
2321704	1577.9476435067327	1188.1791962828636	1	4	2	Eif3d	64
2321705	1585.6991417248967	1102.4239978491191	1	4	2	Eif3d	64
2321706	1393.6863923974709	1175.926261901582	1	4	2	Eif3d	64
2321707	1463.6907128210146	1177.9272197471034	1	4	2	Eif3d	64
2321708	1759.9591640201963	1164.9299389431003	1	4	2	Eif3d	64
2321709	1447.1892570849955	1213.9292406735588	1	4	2	Eif3d	64
2321710	1801.4145640130846	1181.9529173304984	1	4	2	Epdr1	64
2321711	1562.4099186604785	1216.7005966410559	1	4	2	Epdr1	64
2321712	1535.4107515662445	1110.198386893062	1	4	2	Epdr1	64
2321713	1599.4116474688387	1129.1995078567593	1	4	2	Epdr1	64
2321714	1807.1255714403815	1163.5208779505178	1	4	2	Rnf34	64
2321715	1604.615666891827	1160.7697492336497	1	4	2	Rnf34	64
2321716	1691.119878408993	1166.5204569723373	1	4	2	Rnf34	64
2321717	1445.8580546057374	1124.2671859967693	1	4	2	Rnf34	64
2321718	1861.1280978337088	1187.0223015314177	1	4	2	Rnf34	64
2321719	1714.6211163560881	1148.7697022174666	1	4	2	Rnf34	64
2321720	1841.189358311803	1168.6919217474874	1	4	2	Rnf10	64
2321721	1377.4274715701986	1117.6871829085671	1	4	2	Rnf10	64
2321722	1497.1796158264092	1256.941736218821	1	4	2	Rnf10	64
2321723	1418.1876368681642	1206.840675182869	1	4	2	Rnf10	64
2321724	1664.1855221562387	1053.4375810708395	1	4	2	Rnf10	64
2321725	1442.9291443400862	1125.4378643104606	1	4	2	Rnf10	64
2321726	1752.1867358486888	1205.442244684903	1	4	2	Rnf10	64
2321727	1611.1840896292404	1057.6873023003623	1	4	2	Rnf10	64
2321728	1793.1881714896022	1157.4412757476325	1	4	2	Rnf10	64
2321729	1835.9393155872676	1155.1915341616348	1	4	2	Rnf10	64
2321730	1864.689934289386	1174.442253776695	1	4	2	Rnf10	64
2321731	1368.186789714975	1114.8375077652518	1	4	2	Rnf10	64
2321732	1448.0561303687427	1155.5296328919492	1	4	2	Kdm5a	64
2321733	1639.0638266152184	1169.7819080662903	1	4	2	Kdm5a	64
2321734	1810.070682787924	1186.5341130817653	1	4	2	Kdm5a	64
2321735	1585.3120375952437	1124.5295824703594	1	4	2	Kdm5a	64
2321736	1387.9546615423517	1170.927775925539	1	4	2	Fbxl17	64
2321737	1625.0882445980117	1093.5767589031896	1	4	2	Slc25a23	64
2321738	1467.7744015685403	1174.9218610311207	1	4	2	Slmap	64
2321739	1614.7691759095253	1250.1393356979634	1	4	2	Slmap	64
2321740	1444.0236056355952	1196.922862573897	1	4	2	Slmap	64
2321741	1652.4995865685446	1153.22971265063	1	4	2	P4hb	64
2321742	1723.5015905684131	1133.2293129538334	1	4	2	P4hb	64
2321743	1451.9939751513218	1216.4810657406572	1	4	2	P4hb	64
2321744	1534.2464794126427	1084.9776035274117	1	4	2	P4hb	64
2321745	1575.2473015207142	1239.9819526633923	1	4	2	P4hb	64
2321746	1517.245843295314	1170.9799321370842	1	4	2	P4hb	64
2321747	1675.7502972784423	1125.9790053744669	1	4	2	P4hb	64
2321748	1461.2443422298759	1151.2292895389962	1	4	2	P4hb	64
2321749	1688.5004993558737	1195.230940651526	1	4	2	P4hb	64
2321750	1678.500299184338	1159.7299371654146	1	4	2	P4hb	64
2321751	1433.206222669527	1138.2603301483325	1	4	2	P4hb	64
2321752	1610.248379904829	1179.9803623003036	1	4	2	P4hb	64
2321753	1623.2488940445937	1101.4782439385667	1	4	2	P4hb	64
2321754	1740.5019984634648	1163.2301703732392	1	4	2	P4hb	64
2321755	1565.2471121026683	1195.2307026458602	1	4	2	P4hb	64
2321756	1433.2435178239123	1181.7300633797654	1	4	2	P4hb	64
2321757	1658.2498611949932	1096.228166506145	1	4	2	P4hb	64
2321758	1576.2476286763585	1086.2277305189252	1	4	2	P4hb	64
2321759	1479.2447956612664	1172.9799123061498	1	4	2	P4hb	64
2321760	1557.7470383010361	1136.4790737322962	1	4	2	P4hb	64
2321761	1461.2442832606512	1183.4801774073212	1	4	2	P4hb	64
2321762	1629.2489391356544	1160.9798778319482	1	4	2	P4hb	64
2321763	1765.2527114976558	1141.2296129810773	1	4	2	P4hb	64
2321764	1617.4986480216928	1145.9794382475834	1	4	2	P4hb	64
2321765	1465.2445010024567	1128.7286706519358	1	4	2	P4hb	64
2321766	1654.2495506537123	1198.2309601447382	1	4	2	P4hb	64
2321767	1536.4963304614514	1192.2305592043422	1	4	2	P4hb	64
2321768	1674.5001581186582	1173.230308860564	1	4	2	P4hb	64
2321769	1491.24501246678	1231.7315507792998	1	4	2	P4hb	64
2321770	1478.2446907718208	1211.480966923555	1	4	2	P4hb	64
2321771	1716.2513145217592	1167.2302306868053	1	4	2	P4hb	64
2321772	1636.7490947859606	1187.4806342324496	1	4	2	P4hb	64
2321773	1455.9941122283567	1202.7306850817558	1	4	2	P4hb	64
2321774	1491.2450737335425	1198.2306394530908	1	4	2	P4hb	64
2321775	1573.9973694176888	1187.230497331747	1	4	2	P4hb	64
2321776	1702.2509985848517	1134.7293017282639	1	4	2	P4hb	64
2321777	1589.7477853337919	1201.2309130013282	1	4	2	P4hb	64
2321778	1703.7508856927404	1206.231272616579	1	4	2	P4hb	64
2321779	1486.7450495694088	1143.229115340148	1	4	2	P4hb	64
2321780	1460.4943414347608	1142.2290363910067	1	4	2	P4hb	64
2321781	1761.252520969814	1182.2307312078278	1	4	2	P4hb	64
2321782	1609.2483760482623	1167.980030743655	1	4	2	P4hb	64
2321783	1638.2492565151726	1126.7289560863817	1	4	2	P4hb	64
2321784	1673.2500505314306	1209.4812956415362	1	4	2	P4hb	64
2321785	1732.5018298843122	1135.479388236274	1	4	2	P4hb	64
2321786	1558.9969653009039	1183.230357957174	1	4	2	P4hb	64
2321787	1499.2453623198555	1163.2296938906811	1	4	2	P4hb	64
2321788	1805.253713724135	1190.2310375010418	1	4	2	P4hb	64
2321789	1552.2469612980901	1090.4777891557105	1	4	2	P4hb	64
2321790	1633.4989572597037	1211.2312718949747	1	4	2	P4hb	64
2321791	1586.497732985022	1179.7303054768981	1	4	2	P4hb	64
2321792	1495.245319019416	1129.478748176954	1	4	2	P4hb	64
2321793	1477.9947593951163	1179.9801135461712	1	4	2	P4hb	64
2321794	1655.2497040352193	1134.2292043030252	1	4	2	P4hb	64
2321795	1789.5033710205162	1142.2296800655618	1	4	2	P4hb	64
2321796	1544.2465077774746	1209.2310458505092	1	4	2	P4hb	64
2321797	1450.7440224038612	1175.7299303739844	1	4	2	P4hb	64
2321798	1456.7440776621934	1229.9814309464105	1	4	2	P4hb	64
2321799	1716.2513499893387	1151.4798001982706	1	4	2	P4hb	64
2321800	1467.2443712715772	1220.2311964815829	1	4	2	P4hb	64
2321801	1744.2520520843261	1183.2307252272276	1	4	2	P4hb	64
2321802	1538.8472596455697	1181.1798834296374	1	4	2	P4hb	64
2321803	1659.7497166013989	1188.4807006294377	1	4	2	P4hb	64
2321804	1471.7446604517497	1142.2290603638776	1	4	2	P4hb	64
2321805	1460.7443245518302	1159.47950163228	1	4	2	P4hb	64
2321806	1480.1787997880936	1142.178852125537	1	4	2	P4hb	64
2321807	1668.1842178678507	1106.8441438840937	1	4	2	P4hb	64
2321808	1464.4943286769642	1205.9807964535285	1	4	2	P4hb	64
2321809	1747.5021965660842	1156.2299855651493	1	4	2	P4hb	64
2321810	1686.2822539209685	1128.8197037537386	1	4	2	P4hb	64
2321811	1486.9950092482354	1179.4801183674142	1	4	2	P4hb	64
2321812	1485.4948628746074	1230.231508884167	1	4	2	P4hb	64
2321813	1629.7489115085764	1187.2306071779142	1	4	2	P4hb	64
2321814	1619.3168960686432	1107.3237788910017	1	4	2	P4hb	64
2321815	1687.2504432520195	1205.2312173304167	1	4	2	P4hb	64
2321816	1666.2500746887317	1099.4782606350318	1	4	2	P4hb	64
2321817	1483.244834056739	1210.730958258706	1	4	2	P4hb	64
2321818	1720.2514539501103	1154.479890465308	1	4	2	P4hb	64
2321819	1578.2476954124947	1080.2275696591846	1	4	2	P4hb	64
2321820	1618.7487887852403	1096.9780967234924	1	4	2	P4hb	64
2321821	1609.2135517258455	1164.2618054614597	1	4	2	P4hb	64
2321822	1680.2504103537512	1124.2289788311818	1	4	2	P4hb	64
2321823	1559.4969756698208	1187.7304720823392	1	4	2	P4hb	64
2321824	1458.2441870375358	1188.2302998701089	1	4	2	P4hb	64
2321825	1451.3119654147215	1206.324886995539	1	4	2	P4hb	64
2321826	1379.2832543036923	1114.8013195182637	1	4	2	Slitrk3	64
2321827	1409.7837482138848	1168.7133762765495	1	4	2	Eif4e	64
2321828	1844.3000907480105	1152.9664455750972	1	4	2	Eif4e	64
2321829	1442.0351707110462	1142.4626790431162	1	4	2	Eif4e	64
2321830	1493.4302672398094	1110.422200944347	1	4	2	Dlat	64
2321831	1641.7561078802282	1106.3689225277092	1	4	2	Dlat	64
2321832	1441.4302561648324	1222.1743132872361	1	4	2	Dlat	64
2321833	1643.3982790332036	1130.7997810864208	1	4	2	Tpp2	64
2321834	1407.516676790582	1209.0160400198959	1	4	2	Tpp2	64
2321835	1502.1476392137395	1140.3002659169242	1	4	2	Tpp2	64
2321836	1578.238243066892	1132.9849371083965	1	4	2	Tpp2	64
2321837	1441.51703451241	1121.6819060731689	1	4	2	Tpp2	64
2321838	1634.3982680384681	1140.5498474188146	1	4	2	Tpp2	64
2321839	1702.8413513000028	1202.8114958974547	1	4	2	Setd3	64
2321840	1619.337194116422	1242.3121498733858	1	4	2	Setd3	64
2321841	1820.5968405252847	1176.5618468641308	1	4	2	Setd3	64
2321842	1595.0874999944365	1135.3071571289252	1	4	2	Setd3	64
2321843	1736.552634652994	1126.21378378587	1	4	2	Setd3	64
2321844	1610.1564513049348	1127.1835078260017	1	4	2	Dcun1d4	64
2321845	1451.3453952105758	1122.1609477327095	1	4	2	Dag1	64
2321846	1504.3734445012487	1196.9883207434643	1	4	2	Dag1	64
2321847	1767.3518504435124	1190.4986506294556	1	4	2	Dag1	64
2321848	1558.3466168542882	1199.4038531828533	1	4	2	Dag1	64
2321849	1527.7286434811347	1100.27510926405	1	4	2	Dag1	64
2321850	1574.347301542068	1156.652601908918	1	4	2	Dag1	64
2321851	1588.3480186112565	1090.4005996413903	1	4	2	Dag1	64
2321852	1586.0426298179707	1234.9897837563776	1	4	2	Dag1	64
2321853	1780.103707267604	1151.9033356281543	1	4	2	Dag1	64
2321854	1603.348095199515	1180.1534523890964	1	4	2	Dag1	64
2321855	1559.3467550957957	1173.65305503433	1	4	2	Dag1	64
2321856	1463.84373671687	1186.4030411962376	1	4	2	Dag1	64
2321857	1544.346450031995	1137.4018684168027	1	4	2	Dag1	64
2321858	1715.3517225073854	1145.1528496697672	1	4	2	Dag1	64
2321859	1514.3456674007416	1102.9006713305691	1	4	2	Dag1	64
2321860	1745.7146227142887	1174.3216431365322	1	4	2	Dag1	64
2321861	1572.8471280524036	1184.1534443744226	1	4	2	Dag1	64
2321862	1581.3475223816504	1154.9025745640158	1	4	2	Dag1	64
2321863	1747.8144565683808	1148.5421749272964	1	4	2	Pcdh7	64
2321864	1694.5228283092783	1206.6981646266045	1	4	2	Ttyh3	64
2321865	1452.7683969945533	1102.444098193745	1	4	2	Ttyh3	64
2321866	1578.0205597047568	1174.1965925471325	1	4	2	Ttyh3	64
2321867	1577.2701909770312	1221.947609224348	1	4	2	Ttyh3	64
2321868	1543.2696709199693	1193.1967350041473	1	4	2	Ttyh3	64
2321869	1535.7663368167316	1130.1678536352374	1	4	2	Pigq	64
2321870	1558.2678340137559	1160.9195852723012	1	4	2	Pigq	64
2321871	1521.0874059077116	1086.1338617161648	1	4	2	Pigq	64
2321872	1483.0342722929204	1186.3814040138845	1	4	2	Zcchc14	64
2321873	1703.7889908116042	1207.6328858708914	1	4	2	Zcchc14	64
2321874	1681.7887899776033	1147.8814743490575	1	4	2	Zcchc14	64
2321875	1593.8756879228415	1178.6173350126658	1	4	2	Arl15	64
2321876	1503.2175171130311	1211.8374302647842	1	4	2	Arl15	64
2321877	1662.2218287438502	1198.837294121627	1	4	2	Arl15	64
2321878	1685.0397648200692	1116.1950161218138	1	4	2	Acly	64
2321879	1389.029565795258	1145.1953460825594	1	4	2	Acly	64
2321880	1798.5436048901802	1136.1959597147415	1	4	2	Acly	64
2321881	1608.7868615377688	1243.4491918027684	1	4	2	Acly	64
2321882	1470.2821817592408	1219.698077181575	1	4	2	Acly	64
2321883	1625.0377880699275	1083.6937700649473	1	4	2	Acly	64
2321884	1832.0446184588218	1196.1980842747837	1	4	2	Acly	64
2321885	1769.669400676441	1171.2699126849711	1	4	2	Acly	64
2321886	1713.7906803509266	1143.4460032798702	1	4	2	Acly	64
2321887	1665.0390845641546	1114.1949028574345	1	4	2	Acly	64
2321888	1692.7898393899013	1206.1981188417772	1	4	2	Acly	64
2321889	1356.0285044791935	1116.6942974403798	1	4	2	Acly	64
2321890	1492.2829439259194	1215.697989504541	1	4	2	Acly	64
2321891	1874.546191206382	1143.1963695773325	1	4	2	Acly	64
2321892	1430.0309637663681	1145.9454743753972	1	4	2	Acly	64
2321893	1485.032753983336	1189.1970674957836	1	4	2	Acly	64
2321894	1417.715867749066	1202.145863410544	1	4	2	Acly	64
2321895	1757.377774290274	1134.8773694603435	1	4	2	Acly	64
2321896	1482.0328797065683	1087.1935686286388	1	4	2	Acly	64
2321897	1576.2858899179057	1183.94710288851	1	4	2	Acly	64
2321898	1465.0322058605143	1128.1949342631472	1	4	2	Acly	64
2321899	1403.7801194508856	1118.1944553372798	1	4	2	Acly	64
2321900	1675.2894716694814	1099.1944194431594	1	4	2	Acly	64
2321901	1657.7888740162175	1102.194479835726	1	4	2	Acly	64
2321902	1384.0472252264233	1111.160264530274	1	4	2	Acly	64
2321903	1676.039326849584	1174.447002060736	1	4	2	Acly	64
2321904	1683.0394746317183	1215.1984010809883	1	4	2	Acly	64
2321905	1781.0429463433306	1163.446860608599	1	4	2	Acly	64
2321906	1807.0437952040556	1183.697601336958	1	4	2	Acly	64
2321907	1415.0304425134973	1151.1956097312027	1	4	2	Acly	64
2321908	1442.5314502002948	1121.194648885845	1	4	2	Acly	64
2321909	1404.3603810086508	1164.5427676273457	1	4	2	Acly	64
2321910	1403.2800776807749	1132.694971607937	1	4	2	Acly	64
2321911	1370.7789428951746	1137.9450612037729	1	4	2	Acly	64
2321912	1462.032065078017	1145.1955095692672	1	4	2	Acly	64
2321913	1770.7925387678247	1183.1975026386663	1	4	2	Acly	64
2321914	1401.7800791622844	1107.6940923824652	1	4	2	Acly	64
2321915	1388.0296233798094	1104.1939401362602	1	4	2	Acly	64
2321916	1712.0406600982515	1129.1955216672518	1	4	2	Acly	64
2321917	1749.3793797252135	1169.7018416847395	1	4	2	Armcx1	64
2321918	1713.1220951725234	1190.4545293778372	1	4	2	Armcx1	64
2321919	1716.6673963501084	1208.1859484580473	1	4	2	Klhl22	64
2321920	1673.2419572670588	1205.2305974286098	1	4	2	Klhl22	64
2321921	1428.1567078883124	1166.1828477848635	1	4	2	Klhl22	64
2321922	1660.908128369391	1127.5618036906455	1	4	2	Klhl22	64
2321923	1500.9617306314876	1117.9349032410971	1	4	2	Ganab	64
2321924	1750.174170357541	1131.9302100895688	1	4	2	Ganab	64
2321925	1675.218346207104	1114.9337076631696	1	4	2	Ganab	64
2321926	1555.9636576749497	1089.1834642091246	1	4	2	Ganab	64
2321927	1697.469588235835	1176.1858878551684	1	4	2	Ganab	64
2321928	1705.2811001515063	1206.1988869334275	1	4	2	Ganab	64
2321929	1625.180701375906	1208.0278503370794	1	4	2	Ganab	64
2321930	1471.4604850294659	1098.9343655427915	1	4	2	Ganab	64
2321931	1733.220795965666	1153.9348226045056	1	4	2	Ganab	64
2321932	1624.2167851710274	1175.1863063425371	1	4	2	Ganab	64
2321933	1670.9687528482048	1206.9372252207181	1	4	2	Ganab	64
2321934	1608.503706796063	1162.9324417801101	1	4	2	Ganab	64
2321935	1501.211778341868	1122.935094254669	1	4	2	Ganab	64
2321936	1644.2777526053976	1185.8646820763663	1	4	2	Ganab	64
2321937	1744.1747170022643	1207.9324544673561	1	4	2	Ganab	64
2321938	1535.2613889410413	1099.0426347397506	1	4	2	Ube4b	64
2321939	1657.26906524188	1177.2943017995858	1	4	2	Ube4b	64
2321940	1456.5082404793588	1143.2963562798207	1	4	2	Ube4b	64
2321941	1552.514381856632	1210.2979514824074	1	4	2	Ube4b	64
2321942	1799.526465232963	1185.5420330800557	1	4	2	Ube4b	64
2321943	1628.7659189788724	1086.540222154572	1	4	2	Ube4b	64
2321944	1508.759723910871	1081.292222148093	1	4	2	Ube4b	64
2321945	1586.2637258052775	1085.5409727906363	1	4	2	Ube4b	64
2321946	1367.2533669052273	1126.2971764825504	1	4	2	Ube4b	64
2321947	1415.1709172621295	1207.0829704115265	1	4	2	Ube4b	64
2321948	1442.080152314881	1165.306565937978	1	4	2	Ube4b	64
2321949	1406.7557217395265	1144.0473433337906	1	4	2	Ube4b	64
2321950	1487.9928712838664	1102.9973907825415	1	4	2	Dpp9	64
2321951	1625.998016293087	1242.0021528471832	1	4	2	Dpp9	64
2321952	1661.249080062281	1111.9974571493958	1	4	2	Dpp9	64
2321953	1386.9892836935564	1118.9981156134968	1	4	2	Dpp9	64
2321954	1760.2526868264515	1155.9988809507404	1	4	2	Dpp9	64
2321955	1451.0720103541462	1234.6960082699875	1	4	2	Dpp9	64
2321956	1424.9907584434277	1197.500865097396	1	4	2	Dpp9	64
2321957	1462.9438077388056	1190.007303725745	1	4	2	Dpp9	64
2321958	1394.962577164383	1133.3259955721687	1	4	2	Fndc4	64
2321959	1605.9724381685794	1143.5809487357935	1	4	2	Fndc4	64
2321960	1686.9878998946795	1118.4089467615242	1	4	2	Ubxn6	64
2321961	1390.9824456532676	1130.158300467355	1	4	2	Ubxn6	64
2321962	1678.5021816687313	1168.914012402351	1	4	2	Ubxn6	64
2321963	1612.7366759724084	1073.9079184266645	1	4	2	Ubxn6	64
2321964	1792.7397616152068	1144.159746190693	1	4	2	Ubxn6	64
2321965	1610.4370067000268	1057.9018434215627	1	4	2	Slu7	64
2321966	1466.9361753046405	1196.655123785602	1	4	2	Slu7	64
2321967	1656.938214161123	1119.6523269164031	1	4	2	Slu7	64
2321968	1443.4354293617955	1149.6546557302158	1	4	2	Slu7	64
2321969	1615.9771787290617	1241.4808922048474	1	4	2	Fbxw11	64
2321970	1392.4650402483894	1178.9740740476325	1	4	2	Fbxw11	64
2321971	1704.7345695298502	1087.973183198656	1	4	2	Fbxw11	64
2321972	1691.7331519704562	1133.7256557261378	1	4	2	Fbxw11	64
2321973	1473.4686886952904	1254.729630711438	1	4	2	Fbxw11	64
2321974	1593.7260264107508	1233.2300954636657	1	4	2	Fbxw11	64
2321975	1617.727157568212	1251.7315003508425	1	4	2	Fbxw11	64
2321976	1599.1932983178874	1137.295776802473	1	4	2	Tacc1	64
2321977	1540.4435244815797	1133.045816996343	1	4	2	Tacc1	64
2321978	1753.9238841306199	1136.9374288214792	1	4	2	Ilf3	64
2321979	1486.9269981064588	1193.1275933561956	1	4	2	Ilf3	64
2321980	1641.4353923283106	1211.8775241026829	1	4	2	Ilf3	64
2321981	1630.307911433062	1128.7435924007616	1	4	2	Ilf3	64
2321982	1576.6818826965555	1204.127586279705	1	4	2	Ilf3	64
2321983	1611.4589872709337	1245.6641684143203	1	4	2	Ilf3	64
2321984	1735.3111562145405	1162.4112350436192	1	4	2	Ilf3	64
2321985	1560.6810075681165	1201.1275353383307	1	4	2	Ilf3	64
2321986	1704.2257387478294	1137.9322387710326	1	4	2	Gpr85	64
2321987	1444.216559673614	1167.9332807284084	1	4	2	Gpr85	64
2321988	1597.7219806530588	1102.9309931020518	1	4	2	Gpr85	64
2321989	1769.3834647008455	1196.7432845147682	1	4	2	Drosha	64
2321990	1739.631609059496	1158.7416122866653	1	4	2	Drosha	64
2321991	1881.6386885535649	1140.7394055236873	1	4	2	Drosha	64
2321992	1538.4037334887782	1159.8820995681886	1	4	2	Arhgef7	64
2321993	1471.402403313802	1113.1301530547926	1	4	2	Arhgef7	64
2321994	1636.3239239885577	1161.0265466828782	1	4	2	Dmtf1	64
2321995	1517.119224089241	1243.124184786777	1	4	2	Os9	64
2321996	1473.6204529328743	1133.1211478326754	1	4	2	Os9	64
2321997	1691.348938216466	1172.4704833014962	1	4	2	Ppm1a	64
2321998	1475.334480278096	1145.1171078730774	1	4	2	Ppm1a	64
2321999	1537.3431343975199	1142.7198709430884	1	4	2	Ppm1a	64
2322000	1771.3519312379342	1181.720582312275	1	4	2	Ppm1a	64
2322001	1713.0998674481352	1211.721879191387	1	4	2	Ppm1a	64
2322002	1538.593018890955	1088.7178683408195	1	4	2	Ppm1a	64
2322003	1746.350942951357	1162.2199321261187	1	4	2	Ppm1a	64
2322004	1776.3520699055455	1167.4700397728075	1	4	2	Ppm1a	64
2322005	1748.1513457056571	1201.2325673823757	1	4	2	Fam171a1	64
2322006	1479.1332928093882	1110.9767925589108	1	4	2	Fam171a1	64
2322007	1554.888420663531	1184.2316144742622	1	4	2	Fam171a1	64
2322008	1429.1379833902472	1147.578808970252	1	4	2	Fam171a1	64
2322009	1537.3040010064494	1141.231261302797	1	4	2	Sh2b1	64
2322010	1502.5465550541562	1201.2115340246046	1	4	2	Sh2b1	64
2322011	1417.3391239158063	1220.2325696178118	1	4	2	Gpatch11	64
2322012	1512.281925445247	1064.9661584810747	1	4	2	Klhl7	64
2322013	1751.7912083010865	1167.9758222322355	1	4	2	Klhl7	64
2322014	1631.5370913577262	1088.9696683274542	1	4	2	Klhl7	64
2322015	1791.7933820821606	1153.2259198814095	1	4	2	Klhl7	64
2322016	1639.3332515991417	1201.3230381020135	1	4	2	Tbrg1	64
2322017	1418.5699668197751	1217.32011055687	1	4	2	Tbrg1	64
2322018	1811.0941717830665	1156.0734159132683	1	4	2	Tbrg1	64
2322019	1462.3240049202232	1134.3159944662334	1	4	2	Tbrg1	64
2322020	1371.956741398238	1117.03130870368	1	4	2	Tbrg1	64
2322021	1579.5823190064602	1054.8133605155733	1	4	2	Tbrg1	64
2322022	1613.8339412046194	1077.0652748713464	1	4	2	Tbrg1	64
2322023	1680.8354023478782	1218.0747688850342	1	4	2	Tbrg1	64
2322024	1678.836445692462	1152.8208844601913	1	4	2	Tbrg1	64
2322025	1774.8415434467727	1184.0744235637164	1	4	2	Tbrg1	64
2322026	1655.8340521932132	1211.0739150561203	1	4	2	Tbrg1	64
2322027	1842.8454459952184	1190.0759773019176	1	4	2	Tbrg1	64
2322028	1498.5743045569423	1238.3227449483943	1	4	2	Tbrg1	64
2322029	1492.3251379717844	1170.068625650832	1	4	2	Tbrg1	64
2322030	1772.0916575361232	1168.823476429815	1	4	2	Tbrg1	64
2322031	1412.0699810808887	1194.0686144354995	1	4	2	Tbrg1	64
2322032	1650.0608039932247	1213.7712545609975	1	4	2	Tbrg1	64
2322033	1626.4417016608877	1211.1027175990187	1	4	2	Pcdh8	64
2322034	1473.055664454444	1225.1289945906274	1	4	2	Abca2	64
2322035	1480.8273058674824	1224.7808858819292	1	4	2	Upf2	64
2322036	1814.511992139923	1151.1466334833058	1	4	2	Cltb	64
2322037	1436.746588219341	1232.3925747917897	1	4	2	Cltb	64
2322038	1884.5139144767763	1186.3992641972934	1	4	2	Cltb	64
2322039	1674.756806771431	1153.6441411073004	1	4	2	Cltb	64
2322040	1505.8612261453927	1232.4844495863065	1	4	2	Cltb	64
2322041	1493.9982741672459	1254.3944499997408	1	4	2	Cltb	64
2322042	1430.2466282694213	1218.141928329076	1	4	2	Cltb	64
2322043	1756.9407483059492	1202.0906255873015	1	4	2	Srpk1	64
2322044	1631.4362671734539	1196.091239301293	1	4	2	Srpk1	64
2322045	1792.9289421030871	1162.979565483383	1	4	2	Srpk1	64
2322046	1636.6860819749636	1141.5892757221743	1	4	2	Srpk1	64
2322047	1602.1854869406977	1234.8428141456552	1	4	2	Srpk1	64
2322048	1652.4370832921684	1208.0915310770372	1	4	2	Srpk1	64
2322049	1397.927805520474	1166.0917115141815	1	4	2	Srpk1	64
2322050	1640.8245992307357	1158.7575584271326	1	4	2	Srpk1	64
2322051	1590.9350369338788	1227.8426339205403	1	4	2	Srpk1	64
2322052	1794.4419169897465	1178.8395684433488	1	4	2	Srpk1	64
2322053	1619.8243219054991	1218.7593078802981	1	4	2	Srpk1	64
2322054	1837.4732717241743	1157.2701655902385	1	4	2	Ubp1	64
2322055	1537.9640171882234	1152.267726420453	1	4	2	Ubp1	64
2322056	1351.2085990105354	1103.0147844988776	1	4	2	Ubp1	64
2322057	1641.467247485271	1150.2684539493978	1	4	2	Ubp1	64
2322058	1599.2159799822841	1144.2679428095985	1	4	2	Ubp1	64
2322059	1556.2144969220099	1163.5182149821646	1	4	2	Ubp1	64
2322060	1417.1000854988063	1144.592872980775	1	4	2	Bace1	64
2322061	1487.3969728454995	1139.229681931484	1	4	2	Bace1	64
2322062	1740.8173958091595	1184.0613767972181	1	4	2	Xpo1	64
2322063	1411.3639549289487	1173.781646578035	1	4	2	Xpo1	64
2322064	1374.1126160496274	1131.780200155799	1	4	2	Xpo1	64
2322065	1691.1237731356484	1155.2808094622048	1	4	2	Xpo1	64
2322066	1446.3652256043597	1222.5333444774742	1	4	2	Xpo1	64
2322067	1434.3647475883881	1155.7810133015132	1	4	2	Xpo1	64
2322068	1776.6461976594194	1191.500559892918	1	4	2	Sptbn4	64
2322069	1626.9545588677042	1152.6216119246537	1	4	2	Tpd52l2	64
2322070	1817.4623249978604	1182.6245815515772	1	4	2	Tpd52l2	64
2322071	1729.2090272669147	1134.8717711802801	1	4	2	Tpd52l2	64
2322072	1525.1994600267024	1242.1244807854744	1	4	2	Tpd52l2	64
2322073	1788.2114469463843	1142.1226100396602	1	4	2	Tpd52l2	64
2322074	1516.201255568388	1243.4242768495847	1	4	2	Tpd52l2	64
2322075	1722.2092896093238	1131.4205704920912	1	4	2	Tpd52l2	64
2322076	1456.3649065800278	1203.0719368393827	1	4	2	N4bp2l2	64
2322077	1675.1304301542161	1180.5698413333805	1	4	2	N4bp2l2	64
2322078	1483.2931281922379	1101.7942382950546	1	4	2	Lars	64
2322079	1811.3125980986244	1175.5465146751692	1	4	2	Lars	64
2322080	1681.8052667660834	1202.7988947063632	1	4	2	Lars	64
2322081	1377.5371297886315	1120.0459534539664	1	4	2	Lars	64
2322082	1451.7915401998193	1137.5465067199855	1	4	2	Lars	64
2322083	1764.809755139012	1148.295217190142	1	4	2	Lars	64
2322084	1763.1631759975564	1193.8796135938364	1	4	2	Exoc6b	64
2322085	1646.1566906383919	1131.1245615867906	1	4	2	Exoc6b	64
2322086	1457.1452404957545	1123.3721131051884	1	4	2	Exoc6b	64
2322087	1590.652505511084	1207.8786715262288	1	4	2	Exoc6b	64
2322088	1452.561833800032	1192.7253938254946	1	4	2	Ranbp2	64
2322089	1801.8249652479212	1181.7273095461505	1	4	2	Ranbp2	64
2322090	1590.8166882259152	1241.7281507590242	1	4	2	Ranbp2	64
2322091	1411.5601062838023	1222.226230444007	1	4	2	Ranbp2	64
2322092	1663.5696778013419	1199.7270678553343	1	4	2	Ranbp2	64
2322093	1562.316053265365	1173.9754340847203	1	4	2	Ranbp2	64
2322094	1771.3240370961403	1148.9758910424341	1	4	2	Ranbp2	64
2322095	1479.3128672103012	1186.7253483923964	1	4	2	Ranbp2	64
2322096	1780.3242405171568	1168.9766990556416	1	4	2	Ranbp2	64
2322097	1410.3760489604958	1148.814715406503	1	4	2	Fat3	64
2322098	1427.7859999476448	1164.0409246977706	1	4	2	Rab11fip3	64
2322099	1541.004803118708	1090.0961184676305	1	4	2	Rab11fip3	64
2322100	1838.8427171196727	1158.3755214713058	1	4	2	Rab11fip3	64
2322101	1767.506692713292	1147.30086136511	1	4	2	Hnrnpd	64
2322102	1390.4952571391154	1119.7978524488196	1	4	2	Hnrnpd	64
2322103	1692.7547278850643	1088.0486062826274	1	4	2	Hnrnpd	64
2322104	1813.0108847494769	1155.737335730111	1	4	2	Rmnd5b	64
2322105	1720.2596819003934	1203.4889490921296	1	4	2	Rmnd5b	64
2322106	1452.83857815788	1210.8873293213037	1	4	2	Cog7	64
2322107	1634.0988401434877	1198.1383093927498	1	4	2	Cog7	64
2322108	1671.101194078683	1167.8869613595407	1	4	2	Cog7	64
2322109	1630.4142799118495	1138.8285114022244	1	4	2	Golga2	64
2322110	1804.1099830695512	1179.0670472053732	1	4	2	Golga2	64
2322111	1482.4075265232775	1192.0772391960245	1	4	2	Golga2	64
2322112	1766.9190654157103	1153.8320945692712	1	4	2	Golga2	64
2322113	1620.9240784885012	1236.2319999526787	1	4	2	Taok2	64
2322114	1432.17167392307	1196.7283571686203	1	4	2	Taok2	64
2322115	1515.4233187320344	1177.9793801464828	1	4	2	Taok2	64
2322116	1675.1763526964958	1148.7314509307205	1	4	2	Taok2	64
2322117	1634.1754693486582	1162.7310314034116	1	4	2	Taok2	64
2322118	1629.1763568265144	1101.9799705103542	1	4	2	Taok2	64
2322119	1652.1757165801214	1165.4813564302794	1	4	2	Taok2	64
2322120	1441.9218921135612	1192.9784457873016	1	4	2	Taok2	64
2322121	1663.9265310252451	1126.480916557962	1	4	2	Taok2	64
2322122	1662.1732965270414	1148.1874475394468	1	4	2	Pip4k2b	64
2322123	1759.1774319347444	1197.9377814813681	1	4	2	Pip4k2b	64
2322124	1399.2271209377213	1147.1122740312082	1	4	2	Pip4k2b	64
2322125	1538.9202689869935	1237.6924258776248	1	4	2	Pip4k2b	64
2322126	1764.1765822671648	1127.6852608795916	1	4	2	Pip4k2b	64
2322127	1892.931417977689	1149.1841018407147	1	4	2	Pip4k2b	64
2322128	1467.230243401845	1169.112522781867	1	4	2	Pip4k2b	64
2322129	1647.1736333139318	1207.1897414415098	1	4	2	Pip4k2b	64
2322130	1441.1668064334178	1235.6937606667084	1	4	2	Pip4k2b	64
2322131	1616.1706934321555	1081.1857768816571	1	4	2	Pip4k2b	64
2322132	1782.1780501234048	1184.936987588907	1	4	2	Pip4k2b	64
2322133	1636.3517473186437	1129.4657091464737	1	4	2	Fam120c	64
2322134	1486.462167599606	1232.0075316238544	1	4	2	Ifngr2	64
2322135	1403.5637095962866	1170.5922399441313	1	4	2	Upf3b	64
2322136	1489.8165162897317	1129.3416075227294	1	4	2	Upf3b	64
2322137	1420.969896585043	1192.220086923155	1	4	2	Upf3b	64
2322138	1407.1622565905413	1097.12944584449	1	4	2	Etf1	64
2322139	1862.4213818606718	1113.1318880385963	1	4	2	Etf1	64
2322140	1762.1689363095256	1204.88326981355	1	4	2	Etf1	64
2322141	1416.1619908938574	1193.1314292861473	1	4	2	Etf1	64
2322142	1490.1635060973608	1189.1316935009336	1	4	2	Etf1	64
2322143	1695.1677245752287	1175.132348775384	1	4	2	Etf1	64
2322144	1873.1631033038113	1182.5358822810106	1	4	2	Etf1	64
2322145	1407.1622099541464	1107.1296480808337	1	4	2	Etf1	64
2322146	1434.556108170523	1146.5056527601798	1	4	2	Etf1	64
2322147	1419.4120715116815	1187.8813314984218	1	4	2	Etf1	64
2322148	1674.3949327611415	1191.779620848182	1	4	2	Srsf6	64
2322149	1472.3412664079094	1235.1410643623797	1	4	2	Srsf6	64
2322150	1657.597204994257	1086.3884507494645	1	4	2	Srsf6	64
2322151	1430.3409356328293	1124.637861922504	1	4	2	Srsf6	64
2322152	1712.3482133000414	1148.6404679437483	1	4	2	Srsf6	64
2322153	1594.344853627389	1184.1405862019624	1	4	2	Srsf6	64
2322154	1689.347426972513	1173.8909950661266	1	4	2	Srsf6	64
2322155	1426.8406293470389	1156.6386818107471	1	4	2	Srsf6	64
2322156	1544.0931226985458	1240.8917356002864	1	4	2	Srsf6	64
2322157	1430.80345509728	1132.389782522466	1	4	2	Srsf6	64
2322158	1446.3406415366396	1225.8906459866798	1	4	2	Srsf6	64
2322159	1685.8365068652813	1173.7719932042112	1	4	2	Srsf6	64
2322160	1699.8477058050785	1174.3910749567656	1	4	2	Srsf6	64
2322161	1863.4867943102029	1155.249533382554	1	4	2	Cabin1	64
2322162	1567.472508658719	1119.243506069494	1	4	2	Cabin1	64
2322163	1432.4864027850983	1143.2692481131965	1	4	2	Cabin1	64
2322164	1609.4730947841927	1225.2494058184425	1	4	2	Cabin1	64
2322165	1774.783708821102	1139.073815744638	1	4	2	Scaper	64
2322166	1575.536689577734	1048.3650862967297	1	4	2	Trak2	64
2322167	1463.0344560992432	1106.3680884904923	1	4	2	Trak2	64
2322168	1890.2964613109584	1156.6138966169365	1	4	2	Trak2	64
2322169	1695.2902635058588	1078.3643400724918	1	4	2	Trak2	64
2322170	1415.73444059121	1125.271744650672	1	4	2	Yars	64
2322171	1728.2128413065593	1151.0835588433563	1	4	2	Yars	64
2322172	1604.0418259274904	1255.2757809192713	1	4	2	Yars	64
2322173	1891.799954061899	1174.525617513027	1	4	2	Yars	64
2322174	1565.7912359618408	1194.7739331818184	1	4	2	Yars	64
2322175	1521.7901836726246	1180.0232352347912	1	4	2	Yars	64
2322176	1675.8774990330057	1180.417613904714	1	4	2	Yars	64
2322177	1433.787590546131	1220.5236952822565	1	4	2	Yars	64
2322178	1560.9700557200645	1126.9191729535046	1	4	2	Ythdf1	64
2322179	1426.9630735652045	1174.6708780037588	1	4	2	Ythdf1	64
2322180	1391.9613090964374	1174.1706806092889	1	4	2	Ythdf1	64
2322181	1873.0556663539348	1138.6249238490573	1	4	2	Vps26b	64
2322182	1836.0541733245968	1200.127541360216	1	4	2	Vps26b	64
2322183	1569.4109065357286	1074.8095524870578	1	4	2	Mef2a	64
2322184	1611.076418866315	1228.0260396244394	1	4	2	Mef2a	64
2322185	1659.6808161104016	1175.448002877636	1	4	2	Fam120b	64
2322186	1530.424706548359	1168.1976669855403	1	4	2	Fam120b	64
2322187	1478.0322783159027	1166.508286756736	1	4	2	Gpd1l	64
2322188	1475.0319924391792	1183.2590980817488	1	4	2	Gpd1l	64
2322189	1578.094494382219	1100.4057085187985	1	4	2	Abhd17c	64
2322190	1420.3399102126082	1117.4068051357426	1	4	2	Abhd17c	64
2322191	1830.102203980131	1179.9070862157184	1	4	2	Abhd17c	64
2322192	1702.348188246386	1110.9055368129461	1	4	2	Abhd17c	64
2322193	1630.0961212092946	1127.156273732913	1	4	2	Abhd17c	64
2322194	1663.5973133573527	1180.9077238932975	1	4	2	Abhd17c	64
2322195	1428.0900667773806	1097.1561587927088	1	4	2	Abhd17c	64
2322196	1418.2480855969998	1226.5533731233031	1	4	2	Megf8	64
2322197	1746.2538919393533	1100.798819854188	1	4	2	Megf8	64
2322198	1570.5006156402396	1141.0507224708276	1	4	2	Megf8	64
2322199	1664.7524604841185	1135.0500166653178	1	4	2	Megf8	64
2322200	1418.4975234465005	1135.3015380393635	1	4	2	Megf8	64
2322201	1635.5015842022594	1087.0492375667063	1	4	2	Megf8	64
2322202	1500.2497038980723	1220.8027484638344	1	4	2	Megf8	64
2322203	1816.7557859601902	1180.0499775202773	1	4	2	Megf8	64
2322204	1640.5321260380158	1155.789091894366	1	4	2	Megf8	64
2322205	1498.2496045329299	1212.0525879353663	1	4	2	Megf8	64
2322206	1447.1229082209704	1236.357427306546	1	4	2	Papss1	64
2322207	1747.3786162603817	1120.3578778173583	1	4	2	Papss1	64
2322208	1404.122577918438	1189.1063275935744	1	4	2	Papss1	64
2322209	1540.6243205018968	1248.358344899576	1	4	2	Papss1	64
2322210	1586.1261051570134	1110.6064626818743	1	4	2	Papss1	64
2322211	1478.8739837275825	1162.3564804303455	1	4	2	Papss1	64
2322212	1757.3781360870792	1203.109269354689	1	4	2	Papss1	64
2322213	1398.623109628213	1109.8550191075233	1	4	2	Papss1	64
2322214	1418.1232505966204	1131.3555212940485	1	4	2	Papss1	64
2322215	1822.0533259058218	1190.3317189664494	1	4	2	Papss1	64
2322216	1767.0539639202623	1141.3309636876254	1	4	2	Papss1	64
2322217	1760.0540959022221	1131.6641814912768	1	4	2	Papss1	64
2322218	1581.4708465442243	1175.9223748853083	1	4	2	Sun1	64
2322219	1824.7234828157711	1184.6705505469113	1	4	2	Sun1	64
2322220	1443.469457454054	1186.1735692855166	1	4	2	Sun1	64
2322221	1735.7225362089891	1183.921240510871	1	4	2	Sun1	64
2322222	1481.6413327560847	1131.9980800700025	1	4	2	Sun1	64
2322223	1583.2214066589077	1245.1730902400475	1	4	2	Sun1	64
2322224	1615.2205524901512	1094.1712403439835	1	4	2	Sun1	64
2322225	1710.97190543743	1137.4209503202453	1	4	2	Sun1	64
2322226	1692.9720669641663	1182.421568187422	1	4	2	Sun1	64
2322227	1439.9687023764845	1094.9226332068843	1	4	2	Sun1	64
2322228	1764.6419756233872	1151.6609887551788	1	4	2	Sun1	64
2322229	1543.5052826917092	1184.6590937269875	1	4	2	Zbtb4	64
2322230	1549.5051307878055	1243.4116914675415	1	4	2	Zbtb4	64
2322231	1687.9279065782766	1099.9421877933673	1	4	2	Gas6	64
2322232	1682.1776633293923	1098.442133016194	1	4	2	Gas6	64
2322233	1619.998186317859	1124.695938888714	1	4	2	P4ha1	64
2322234	1463.4919600548578	1117.1951004558105	1	4	2	P4ha1	64
2322235	1605.7473919458757	1188.198418213776	1	4	2	P4ha1	64
2322236	1576.9459003747452	1122.775646348998	1	4	2	P4ha1	64
2322237	1477.4924511537065	1135.6958751448503	1	4	2	P4ha1	64
2322238	1622.2482882863526	1119.69575160218	1	4	2	P4ha1	64
2322239	1708.7125191024802	1137.0039767457342	1	4	2	Nt5dc3	64
2322240	1609.459074113766	1180.2548392468566	1	4	2	Nt5dc3	64
2322241	1582.0517592681524	1161.0156731108002	1	4	2	Nt5dc3	64
2322242	1737.3841306669137	1126.804426786416	1	4	2	Nt5dc3	64
2322243	1437.277749351656	1209.355594944369	1	4	2	Rab3gap2	64
2322244	1611.7838944826365	1102.3524734828761	1	4	2	Rab3gap2	64
2322245	1639.793211510412	1177.8323554108204	1	4	2	Rab3gap2	64
2322246	1437.027827281679	1178.1045334335386	1	4	2	Rab3gap2	64
2322247	1556.3816292910153	1190.9127928167131	1	4	2	Rab3gap2	64
2322248	1399.7765879391054	1170.8541829025216	1	4	2	Rab3gap2	64
2322249	1597.3833781989126	1086.9101038026108	1	4	2	Rab3gap2	64
2322250	1601.28342478365	1145.603903577372	1	4	2	Rab3gap2	64
2322251	1600.7615119429697	1102.3959154636796	1	4	2	Cstf2t	64
2322252	1632.2629377937556	1185.4000963164788	1	4	2	Cstf2t	64
2322253	1483.2555137599652	1190.9000857313401	1	4	2	Cstf2t	64
2322254	1593.0111269848949	1111.1463394616371	1	4	2	Cstf2t	64
2322255	1325.4978266603364	1113.1459236650412	1	4	2	Cstf2t	64
2322256	1535.7581505120945	1186.8999850714756	1	4	2	Cstf2t	64
2322257	1386.5008617478613	1111.8959770403403	1	4	2	Cstf2t	64
2322258	1674.7650981475476	1164.8991600331262	1	4	2	Cstf2t	64
2322259	1604.7615427257526	1204.1509770760886	1	4	2	Cstf2t	64
2322260	1630.7855100706145	1155.6640534762773	1	4	2	Cstf2t	64
2322261	1543.1180220323745	1203.942172569423	1	4	2	Zdhhc21	64
2322262	1633.9146261975354	1179.8383229015365	1	4	2	Taf1	64
2322263	1607.5799450938532	1091.169361828027	1	4	2	Taf1	64
2322264	1605.0458085830342	1088.352215911053	1	4	2	Taf1	64
2322265	1715.1302087308186	1203.856597211774	1	4	2	Map4k4	64
2322266	1538.872670128449	1232.1078297754857	1	4	2	Map4k4	64
2322267	1828.1349851839973	1185.3557555636435	1	4	2	Map4k4	64
2322268	1446.675582502693	1120.5027858844908	1	4	2	Map4k4	64
2322269	1374.1156094885519	1116.1029307534122	1	4	2	Map4k4	64
2322270	1473.619868157478	1080.1013722197786	1	4	2	Map4k4	64
2322271	1464.3694968288476	1200.1064830455373	1	4	2	Map4k4	64
2322272	1759.1320242511674	1129.1033910938902	1	4	2	Map4k4	64
2322273	1670.878296125745	1204.3565981817383	1	4	2	Map4k4	64
2322274	1748.1315604657657	1150.1042889522796	1	4	2	Map4k4	64
2322275	1462.4508050491797	1111.1790361280753	1	4	2	Sfxn1	64
2322276	1761.5934337481876	1125.9719471262322	1	4	2	Sfxn1	64
2322277	1590.333561768999	1085.2548076262842	1	4	2	Sfxn1	64
2322278	1845.2649856562136	1155.5653141100888	1	4	2	Sfxn1	64
2322279	1487.3327176181042	1182.9745027797442	1	4	2	Sfxn1	64
2322280	1619.3379246216068	1195.2248293978298	1	4	2	Sfxn1	64
2322281	1381.0785021899364	1158.2236372956004	1	4	2	Sfxn1	64
2322282	1639.8643464998638	1075.9400274036332	1	4	2	Trappc5	64
2322283	1493.5678286184498	1238.1115627260526	1	4	2	Trappc5	64
2322284	1399.7523027541056	1188.0630034828625	1	4	2	Slc6a7	64
2322285	1467.305190748012	1181.4569763034865	1	4	2	Atxn7l3	64
2322286	1694.310476621325	1202.7097505803222	1	4	2	Atxn7l3	64
2322287	1379.3034712394858	1139.9550909792854	1	4	2	Atxn7l3	64
2322288	1443.0553002255408	1111.4550430850943	1	4	2	Atxn7l3	64
2322289	1593.2040450794266	1095.9595026484594	1	4	2	Parp6	64
2322290	1674.3767451739063	1182.1945657489177	1	4	2	Rbm28	64
2322291	1885.382848961272	1133.943180977094	1	4	2	Rbm28	64
2322292	1836.381434260352	1144.193472027472	1	4	2	Rbm28	64
2322293	1728.8619600504887	1189.4809110157837	1	4	2	Abcf2	64
2322294	1875.7551137908692	1113.9975480734913	1	4	2	Abcf2	64
2322295	1784.4608311151621	1165.9140247687728	1	4	2	Rfc1	64
2322296	1621.2023407069262	1215.4141967344538	1	4	2	Rfc1	64
2322297	1611.2030953616863	1123.4096493856186	1	4	2	Rfc1	64
2322298	1879.4661021845136	1112.412736309945	1	4	2	Rfc1	64
2322299	1495.9468058940179	1180.4108411801262	1	4	2	Rfc1	64
2322300	1659.1559665493794	1178.8431516254477	1	4	2	Rfc1	64
2322301	1745.8530760432318	1186.6848102801964	1	4	2	Ythdc1	64
2322302	1770.0175528407328	1179.6910431768686	1	4	2	Ythdc1	64
2322303	1326.1316415114575	1105.4213560969238	1	4	2	Akap8	64
2322304	1625.3901016649847	1236.1778311580506	1	4	2	Akap8	64
2322305	1405.1338600106287	1141.4231070517062	1	4	2	Akap8	64
2322306	1569.6151838276471	1133.0349230336087	1	4	2	Akap8	64
2322307	1682.1427349146718	1128.9248707667784	1	4	2	Akap8	64
2322308	1400.2766149957115	1164.3679061160494	1	4	2	Akap8	64
2322309	1335.8818636178644	1113.6716987284215	1	4	2	Akap8	64
2322310	1695.3232419852698	1154.7726787041822	1	4	2	Ppargc1a	64
2322311	1668.3719787260977	1217.106997018864	1	4	2	Rapgefl1	64
2322312	1636.7410309375969	1164.8694289861344	1	4	2	Gtf3c1	64
2322313	1752.995747417467	1183.8713082005384	1	4	2	Gtf3c1	64
2322314	1659.6692285797208	1165.9264582320682	1	4	2	Gtf3c1	64
2322315	1544.452464019933	1144.7828894732565	1	4	2	Eif2b4	64
2322316	1468.384254053396	1190.2613344182753	1	4	2	Galnt18	64
2322317	1545.679094407887	1211.95201646234	1	4	2	Gon4l	64
2322318	1573.430258152573	1248.9538491662568	1	4	2	Gon4l	64
2322319	1760.1676273362432	1202.9188573366482	1	4	2	Nr4a1	64
2322320	1680.5552080693903	1169.1613952366677	1	4	2	Senp2	64
2322321	1584.5855484813571	1100.4688989436027	1	4	2	Senp2	64
2322322	1413.2711282019663	1134.1809437571335	1	4	2	Nova2	64
2322323	1645.927370119559	1155.0412902900678	1	4	2	Ubn2	64
2322324	1441.5808803129084	1233.039501678576	1	4	2	Ubn2	64
2322325	1544.4781306055793	1200.0900913985963	1	4	2	Ubn2	64
2322326	1413.7136795491367	1103.2871401396035	1	4	2	Zcchc6	64
2322327	1625.3866834959817	1207.6259607616112	1	4	2	Zcchc6	64
2322328	1656.3021668242816	1144.8249174927423	1	4	2	Zcchc6	64
2322329	1523.2976386178009	1085.8233191062602	1	4	2	Zcchc6	64
2322330	1744.2768029625731	1122.272444946476	1	4	2	Sirt3	64
2322331	1695.6016086533982	1160.9816671991482	1	4	2	Sirt3	64
2322332	1718.3675612172028	1151.8507331048122	1	4	2	Mdp1	64
2322333	1619.612875690729	1252.6016554183018	1	4	2	Mdp1	64
2322334	1594.1281720655327	1146.5933857097293	1	4	2	Tmem161b	64
2322335	1756.8273887248306	1157.294289875116	1	4	2	Usp47	64
2322336	1397.5691346265492	1157.044252821312	1	4	2	Usp47	64
2322337	1540.6123655030224	1204.3155286142603	1	4	2	Usp47	64
2322338	1610.3240255537598	1053.7919060132767	1	4	2	Usp47	64
2322339	1829.3290452275548	1142.043947074645	1	4	2	Usp47	64
2322340	1701.3462640878315	1107.1747412055022	1	4	2	Usp47	64
2322341	1699.5760588591588	1194.045132319874	1	4	2	Usp47	64
2322342	1459.3205456698217	1236.296072752065	1	4	2	Usp47	64
2322343	1500.3214906957937	1220.5457247050426	1	4	2	Usp47	64
2322344	1843.8293850732346	1172.0446359261948	1	4	2	Usp47	64
2322345	1811.328629731881	1147.2940668464203	1	4	2	Usp47	64
2322346	1566.2798295204127	1202.3156304945805	1	4	2	Usp47	64
2322347	1649.097374237237	1162.6964150775204	1	4	2	Smpd1	64
2322348	1428.256177006172	1139.998835763231	1	4	2	Smpd1	64
2322349	1477.1024052748044	1157.8992630193152	1	4	2	Ptdss1	64
2322350	1821.0077760548565	1171.0122280422522	1	4	2	Ptdss1	64
2322351	1613.2670150933113	1152.4749412112174	1	4	2	Mau2	64
2322352	1426.7603334237715	1198.2256382157582	1	4	2	Mau2	64
2322353	1621.966043157976	1152.751049751656	1	4	2	Dmxl1	64
2322354	1444.9577076680443	1164.500389899357	1	4	2	Dmxl1	64
2322355	1657.9675687463912	1174.502320184448	1	4	2	Dmxl1	64
2322356	1402.3094731922206	1189.5549398024827	1	4	2	Fryl	64
2322357	1650.5660994513687	1122.5517071952027	1	4	2	Fryl	64
2322358	1450.5505938391777	1103.238419032677	1	4	2	Zswim8	64
2322359	1750.8070573945492	1190.9934705453297	1	4	2	Zswim8	64
2322360	1739.8073207750783	1136.2420371617675	1	4	2	Zswim8	64
2322361	1595.334241415652	1085.8527973399512	1	4	2	Pip5k1a	64
2322362	1750.1189213810258	1124.801061076258	1	4	2	Pip5k1a	64
2322363	1419.6789071662652	1216.425419888262	1	4	2	Pip5k1a	64
2322364	1562.5826938066862	1153.854580134592	1	4	2	Pip5k1a	64
2322365	1457.3289358089737	1224.6058313256171	1	4	2	Pip5k1a	64
2322366	1775.2790798544931	1176.0580770958425	1	4	2	Ppp2r2d	64
2322367	1519.939198992753	1194.0365528668667	1	4	2	Tmem132a	64
2322368	1818.3927717164643	1192.9250284542427	1	4	2	Sec63	64
2322369	1556.6580514224022	1097.874115555495	1	4	2	Sec63	64
2322370	1419.0003393594131	1131.596267243299	1	4	2	Otud6b	64
2322371	1616.8634215932589	1097.1402732929039	1	4	2	Lias	64
2322372	1485.3555004501882	1162.8921965587256	1	4	2	Lias	64
2322373	1784.2529410937213	1151.0899406129909	1	4	2	Tulp4	64
2322374	1378.2414731185568	1126.5910894250464	1	4	2	Tulp4	64
2322375	1570.2465746201547	1066.5885442257131	1	4	2	Tulp4	64
2322376	1685.2818915277355	1159.6343523936314	1	4	2	Tulp4	64
2322377	1874.5054872472183	1155.3396497741614	1	4	2	Tulp4	64
2322378	1537.9965459471073	1258.094046513746	1	4	2	Tulp4	64
2322379	1814.7539756524855	1187.8408219671214	1	4	2	Tulp4	64
2322380	1656.2491619556044	1107.339294396693	1	4	2	Tulp4	64
2322381	1739.3190915055427	1119.4720919691617	1	4	2	Tulp4	64
2322382	1707.2507468903555	1142.3400435814585	1	4	2	Tulp4	64
2322383	1829.2543536335097	1185.0906888914888	1	4	2	Tulp4	64
2322384	1617.0772586751518	1163.108449606001	1	4	2	Sqle	64
2322385	1751.3318330273096	1178.109460488827	1	4	2	Sqle	64
2322386	1437.9694974294434	1206.4806392013315	1	4	2	Sqle	64
2322387	1598.8638184439544	1242.0832566515153	1	4	2	Sqle	64
2322388	1521.638350730913	1225.1483239183133	1	4	2	Sqle	64
2322389	1690.079880004556	1136.1077794602954	1	4	2	Sqle	64
2322390	1492.823181624139	1108.106071255379	1	4	2	Sqle	64
2322391	1567.8254910980322	1178.1087675499919	1	4	2	Sqle	64
2322392	1590.826376991608	1154.108025707421	1	4	2	Sqle	64
2322393	1626.577855297789	1091.105987696279	1	4	2	Sqle	64
2322394	1640.577955287766	1196.6096867974316	1	4	2	Sqle	64
2322395	1607.4429085797492	1228.0305757659764	1	4	2	Sqle	64
2322396	1567.8258065030413	1095.105899747967	1	4	2	Sqle	64
2322397	1560.0753350655998	1150.107769178093	1	4	2	Sqle	64
2322398	1422.8206953731062	1128.6065083395947	1	4	2	Sqle	64
2322399	1588.076013712299	1226.110501518986	1	4	2	Sqle	64
2322400	1448.3214238439396	1164.8578710157753	1	4	2	Sqle	64
2322401	1681.0793646130799	1192.609692214131	1	4	2	Sqle	64
2322402	1543.0746013300914	1187.8590125831095	1	4	2	Sqle	64
2322403	1543.0747104621264	1162.6081312508545	1	4	2	Sqle	64
2322404	1781.8670611124996	1176.0792386655469	1	4	2	Sqle	64
2322405	1645.578497722493	1095.856233599204	1	4	2	Sqle	64
2322406	1549.3250417112702	1134.6072007304572	1	4	2	Sqle	64
2322407	1582.5760075041694	1179.1088669609862	1	4	2	Sqle	64
2322408	1706.8302889328525	1182.8594509810737	1	4	2	Sqle	64
2322409	1656.57878474321	1121.1071441592176	1	4	2	Sqle	64
2322410	1618.077147116739	1199.859712209615	1	4	2	Sqle	64
2322411	1638.3278880423966	1192.1095308902545	1	4	2	Sqle	64
2322412	1594.6931584420752	1154.1765156219183	1	4	2	Sqle	64
2322413	1464.1769751953364	1218.417466841168	1	4	2	Sh3rf1	64
2322414	1545.400626216821	1148.3623485992198	1	4	2	Kdm5b	64
2322415	1653.6556249271714	1216.3683923205638	1	4	2	Kdm5b	64
2322416	1384.6416698482433	1126.8580112174209	1	4	2	Kdm5b	64
2322417	1592.4019270454974	1222.8675941565439	1	4	2	Kdm5b	64
2322418	1584.2980561967136	1112.0864181081085	1	4	2	Kdm5b	64
2322419	1572.9016080904419	1180.3647389069847	1	4	2	Kdm5b	64
2322420	1488.1465769708352	1185.1133848623929	1	4	2	Kdm5b	64
2322421	1675.8324566771291	1116.6704848108295	1	4	2	Kdm5b	64
2322422	1553.3627243087417	1241.4187875777945	1	4	2	Anapc4	64
2322423	1397.3561159549376	1195.16822022717	1	4	2	Anapc4	64
2322424	1698.8681238205572	1192.6656379534866	1	4	2	Anapc4	64
2322425	1473.3593134127607	1214.918374982105	1	4	2	Anapc4	64
2322426	1671.3668083503928	1164.9147558362693	1	4	2	Anapc4	64
2322427	1427.356711350344	1121.6650295832924	1	4	2	Anapc4	64
2322428	1412.0627552091128	1175.724819916968	1	4	2	Anapc4	64
2322429	1532.3612475511102	1163.665845679788	1	4	2	Anapc4	64
2322430	1475.1091094472133	1181.1670118121497	1	4	2	Anapc4	64
2322431	1676.3146082203232	1169.5703408751142	1	4	2	Anapc4	64
2322432	1586.4402277972251	1195.0637021406374	1	4	2	Atp1b3	64
2322433	1721.8036478574063	1115.357387442184	1	4	2	Atp1b3	64
2322434	1664.0516528934959	1211.360225496706	1	4	2	Atp1b3	64
2322435	1417.294105472146	1189.3590432652923	1	4	2	Atp1b3	64
2322436	1799.5559107317692	1175.109377740171	1	4	2	Atp1b3	64
2322437	1612.300058238994	1216.3602732546167	1	4	2	Atp1b3	64
2322438	1552.2497361602473	1244.0203267116394	1	4	2	Atp1b3	64
2322439	1698.3028854995305	1129.357768394779	1	4	2	Atp1b3	64
2322440	1723.553546859161	1186.3595791378038	1	4	2	Atp1b3	64
2322441	1737.5541140756723	1120.8575818157524	1	4	2	Atp1b3	64
2322442	1404.5899843274053	1121.3128779357405	1	4	2	Ube2z	64
2322443	1707.1093794647452	1101.5603326152436	1	4	2	Ube2z	64
2322444	1589.1023659156572	1237.569585917821	1	4	2	Ube2z	64
2322445	1471.0943017957375	1132.3133140716543	1	4	2	Ube2z	64
2322446	1434.0922189808762	1203.5680577624908	1	4	2	Ube2z	64
2322447	1485.8455332192216	1196.5673850978233	1	4	2	Ube2z	64
2322448	1766.1134809818789	1172.5646584958838	1	4	2	Ube2z	64
2322449	1415.3405793090453	1097.3112865817166	1	4	2	Ube2z	64
2322450	1403.3256950948537	1202.8512275056637	1	4	2	Prpf18	64
2322451	1779.831684988599	1155.8524059599472	1	4	2	Prpf18	64
2322452	1657.579797713423	1157.8518198016857	1	4	2	Prpf18	64
2322453	1624.4408259524373	1236.3417494471653	1	4	2	Psme4	64
2322454	1425.317740615064	1189.3419504339506	1	4	2	Psme4	64
2322455	1802.8320864196478	1174.0919686039329	1	4	2	Psme4	64
2322456	1486.8202194299276	1099.3386335987975	1	4	2	Psme4	64
2322457	1729.5793971159396	1110.0894215004546	1	4	2	Psme4	64
2322458	1587.1998576340554	1213.1200405004085	1	4	2	Tmcc1	64
2322459	1406.2378476319918	1144.268853873957	1	4	2	Stoml2	64
2322460	1800.3356148200103	1194.8899021655377	1	4	2	Stoml2	64
2322461	1650.1046698138837	1058.191472230256	1	4	2	Stoml2	64
2322462	1637.1734858542266	1120.5085087893644	1	4	2	Pkp2	64
2322463	1465.5353500283343	1199.186511063281	1	4	2	Dixdc1	64
2322464	1479.7012271329377	1148.4446335863774	1	4	2	Gramd1a	64
2322465	1880.013908163128	1181.1702871881384	1	4	2	Gramd1a	64
2322466	1750.2678160956423	1209.1246413144188	1	4	2	Adcy6	64
2322467	1702.7667206540173	1180.1241941682551	1	4	2	Adcy6	64
2322468	1578.2637510110783	1072.3723665221332	1	4	2	Adcy6	64
2322469	1643.5154891224142	1182.624449964202	1	4	2	Adcy6	64
2322470	1724.2672625027967	1206.1246675119078	1	4	2	Adcy6	64
2322471	1434.9585440530388	1155.3628989778151	1	4	2	Lrp8	64
2322472	1545.7134805630099	1161.6147550949645	1	4	2	Lrp8	64
2322473	1478.2111490057732	1110.1114572112826	1	4	2	Lrp8	64
2322474	1838.1184181539713	1156.2611347892105	1	4	2	Ppp1r9b	64
2322475	1697.3617970498713	1181.0106786570218	1	4	2	Ppp1r9b	64
2322476	1627.1659038527753	1172.4743509465081	1	4	2	Mapk9	64
2322477	1808.0779598464374	1148.4748282694832	1	4	2	Mapk9	64
2322478	1520.5684673687274	1226.975948039148	1	4	2	Mapk9	64
2322479	1447.8162601574977	1205.974918678342	1	4	2	Mapk9	64
2322480	1500.8185818050583	1069.7208637177114	1	4	2	Mapk9	64
2322481	1428.1032385275837	1163.5037503366918	1	4	2	Mapk9	64
2322482	1443.090727354863	1105.5798639985405	1	4	2	Rad21	64
2322483	1744.096212999192	1209.3377996549812	1	4	2	Rad21	64
2322484	1593.843089391685	1179.3343715263586	1	4	2	Rad21	64
2322485	1673.8451918928579	1171.0856048826583	1	4	2	Rad21	64
2322486	1833.8492870339287	1160.3382125943253	1	4	2	Rad21	64
2322487	1630.0954286616225	1098.0830397851444	1	4	2	Rad21	64
2322488	1352.8385713036246	1103.3281941852601	1	4	2	Rad21	64
2322489	1409.0893394272127	1136.5800206478511	1	4	2	Rad21	64
2322490	1800.0980147033654	1184.8382063170075	1	4	2	Rad21	64
2322491	1773.0969453648115	1208.0882890798387	1	4	2	Rad21	64
2322492	1675.844444772043	1215.336720838529	1	4	2	Rad21	64
2322493	1432.0893882947582	1165.331129743112	1	4	2	Rad21	64
2322494	1561.0915006731202	1222.8348468527847	1	4	2	Rad21	64
2322495	1625.3443963058821	1149.3342087525841	1	4	2	Rad21	64
2322496	1433.0899990366943	1132.5803435302726	1	4	2	Rad21	64
2322497	1462.0899948463154	1172.331838659838	1	4	2	Rad21	64
2322498	1815.5983550660048	1187.0885361444218	1	4	2	Rad21	64
2322499	1417.0891477963696	1158.3306898723426	1	4	2	Rad21	64
2322500	1591.4975081664802	1091.9105738408844	1	4	2	Calu	64
2322501	1681.9987967996337	1201.6637545576627	1	4	2	Calu	64
2322502	1779.1189928511824	1155.2380123838002	1	4	2	Calu	64
2322503	1618.4975318301622	1174.162675014674	1	4	2	Calu	64
2322504	1488.2445798829046	1163.4114685963546	1	4	2	Calu	64
2322505	1550.9962950771828	1130.1611521302846	1	4	2	Calu	64
2322506	1641.9986786936388	1091.160925050332	1	4	2	Calu	64
2322507	1659.9079604283654	1151.4225898755649	1	4	2	Calu	64
2322508	1646.2479512860332	1203.4135362092757	1	4	2	Calu	64
2322509	1520.2457326961987	1111.1605038417722	1	4	2	Calu	64
2322510	1649.4981704326722	1185.4131568530026	1	4	2	Calu	64
2322511	1830.2523570265462	1181.16438130448	1	4	2	Calu	64
2322512	1676.4987278199378	1192.9135305115055	1	4	2	Calu	64
2322513	1456.873822918638	1119.83534248597	1	4	2	Calu	64
2322514	1557.2459113499253	1201.412835627566	1	4	2	Calu	64
2322515	1450.2436505742855	1172.1613794216685	1	4	2	Calu	64
2322516	1742.1177777738524	1158.570863165606	1	4	2	Calu	64
2322517	1735.5503682662377	1138.1719663188387	1	4	2	Calu	64
2322518	1493.494888413379	1141.410990058116	1	4	2	Calu	64
2322519	1469.994226700183	1155.9111513250755	1	4	2	Calu	64
2322520	1494.4943423695508	1217.912769426475	1	4	2	Calu	64
2322521	1676.450023123213	1096.2346582548096	1	4	2	Calu	64
2322522	1624.7474484787342	1206.413454548261	1	4	2	Calu	64
2322523	1518.4953302526483	1158.9115838305704	1	4	2	Calu	64
2322524	1701.4992571110797	1199.913889547492	1	4	2	Calu	64
2322525	1732.0000687396023	1185.6637528298857	1	4	2	Calu	64
2322526	1816.5018936646925	1201.9147676932453	1	4	2	Calu	64
2322527	1455.4940296792058	1139.660664428647	1	4	2	Calu	64
2322528	1568.7465015028208	1157.911925105892	1	4	2	Calu	64
2322529	1533.7453122395975	1207.9128256618574	1	4	2	Calu	64
2322530	1509.7448600258062	1195.9123685464006	1	4	2	Calu	64
2322531	1526.7452484174537	1197.1625262359457	1	4	2	Calu	64
2322532	1748.45067924648	1201.2389696920675	1	4	2	Calu	64
2322533	1542.995628920311	1196.4126169272427	1	4	2	Calu	64
2322534	1612.748057847597	1084.910559048837	1	4	2	Calu	64
2322535	1723.216171029656	1180.8400423493138	1	4	2	Calu	64
2322536	1476.7446523709132	1122.9104326994434	1	4	2	Calu	64
2322537	1695.9998444481953	1102.1615760525838	1	4	2	Calu	64
2322538	1697.499580269151	1142.9125306296191	1	4	2	Calu	64
2322539	1661.2483599274528	1194.1634387770484	1	4	2	Calu	64
2322540	1668.2491420512395	1112.1616151599642	1	4	2	Calu	64
2322541	1445.4934861750326	1181.4115605524862	1	4	2	Calu	64
2322542	1433.7555826982455	1165.154841774357	1	4	2	Calu	64
2322543	1709.9995134855308	1189.6637009922806	1	4	2	Calu	64
2322544	1697.4996096808354	1138.9124382861608	1	4	2	Calu	64
2322545	1581.9972387864445	1097.9106358720949	1	4	2	Calu	64
2322546	1676.9987040043902	1196.9136199001985	1	4	2	Calu	64
2322547	1481.4947922512665	1115.9103190803103	1	4	2	Calu	64
2322548	1732.7502699046602	1159.1631672898184	1	4	2	Calu	64
2322549	1547.9957880360948	1189.162496290477	1	4	2	Calu	64
2322550	1503.4950093083125	1156.1614138831808	1	4	2	Calu	64
2322551	1473.49477701164	1092.6597332899396	1	4	2	Calu	64
2322552	1514.995533554121	1120.160660719422	1	4	2	Calu	64
2322553	1765.7510306442553	1161.16345249297	1	4	2	Calu	64
2322554	1686.498917845927	1199.163752159926	1	4	2	Calu	64
2322555	1634.0209416943107	1179.5601280873232	1	4	2	Tbk1	64
2322556	1626.7708287367846	1168.5594971026148	1	4	2	Tbk1	64
2322557	1707.196675324954	1157.8762031843737	1	4	2	Larp1	64
2322558	1464.940361813461	1159.1251771322509	1	4	2	Larp1	64
2322559	1439.1894419020357	1213.3764766432578	1	4	2	Larp1	64
2322560	1519.941502633931	1226.3771738459197	1	4	2	Larp1	64
2322561	1444.1897877795363	1164.3752205893	1	4	2	Larp1	64
2322562	1650.6955443974082	1082.1239875730707	1	4	2	Larp1	64
2322563	1651.475769387436	1174.2650608313588	1	4	2	Larp1	64
2322564	1570.6929354297135	1201.3767469455975	1	4	2	Larp1	64
2322565	1434.1892539010662	1226.8767985577706	1	4	2	Larp1	64
2322566	1447.7706419016597	1117.4143764109824	1	4	2	Larp1	64
2322567	1553.6633859038575	1248.053781664566	1	4	2	Map4k5	64
2322568	1666.6681968191035	1182.5516178374305	1	4	2	Map4k5	64
2322569	1594.6650301248962	1252.054119045842	1	4	2	Map4k5	64
2322570	1695.6900973715246	1123.9867468798739	1	4	2	Neurl1a	64
2322571	1448.2416105746197	1099.023043024296	1	4	2	Hspa2	64
2322572	1410.2390007399408	1192.0257825813555	1	4	2	Hspa2	64
2322573	1637.2465813606077	1220.0298787853656	1	4	2	Hspa2	64
2322574	1777.0185752841749	1173.2654854651162	1	4	2	Ctr9	64
2322575	1492.261154448621	1184.5187141926422	1	4	2	Ctr9	64
2322576	1572.5121520770483	1075.5150056573834	1	4	2	Ctr9	64
2322577	1518.260786777561	1082.5157473592249	1	4	2	Ctr9	64
2322578	1386.7576924882615	1119.7680892522405	1	4	2	Ctr9	64
2322579	1429.132387012896	1221.4431092242978	1	4	2	Ctr9	64
2322580	1819.9728668939758	1186.5915569074582	1	4	2	Btbd3	64
2322581	1430.5160063805472	1149.3194910734398	1	4	2	Bcl7a	64
2322582	1467.7080120187625	1165.9548438744298	1	4	2	Usp4	64
2322583	1753.4687406866867	1135.4556623257513	1	4	2	Usp4	64
2322584	1627.5839499458643	1204.5486743420004	1	4	2	Usp4	64
2322585	1578.7125806787692	1094.9529915822466	1	4	2	Usp4	64
2322586	1848.4721775821836	1143.7066209759917	1	4	2	Usp4	64
2322587	1654.714792374366	1179.7066223129646	1	4	2	Usp4	64
2322588	1595.8365266343792	1131.4587510338915	1	4	2	Usp4	64
2322589	1459.4577456909294	1161.7046219963559	1	4	2	Usp4	64
2322590	1839.9719251648287	1134.4562331876014	1	4	2	Usp4	64
2322591	1530.5640362063823	1196.085214978266	1	4	2	Tmem127	64
2322592	1751.2453408492604	1154.8328561074786	1	4	2	Tmem127	64
2322593	1370.4290809309393	1139.9820914215118	1	4	2	Tmem127	64
2322594	1456.1146833549274	1105.5369158230883	1	4	2	Naa50	64
2322595	1721.3696378352754	1108.7874168008073	1	4	2	Naa50	64
2322596	1808.1211623710387	1175.7888251514967	1	4	2	Naa50	64
2322597	1697.1192172659462	1097.5371657364726	1	4	2	Naa50	64
2322598	1768.8703967768572	1198.7891954231804	1	4	2	Naa50	64
2322599	1836.6216457234116	1200.5393177274686	1	4	2	Naa50	64
2322600	1770.8704033879267	1210.0393898177608	1	4	2	Naa50	64
2322601	1763.4715155443937	1192.8141313564208	1	4	2	Naa50	64
2322602	1830.121555924907	1194.2891913695378	1	4	2	Naa50	64
2322603	1380.496273856763	1165.447998075085	1	4	2	Fzr1	64
2322604	1654.268441996952	1105.774362610772	1	4	2	Ccng2	64
2322605	1792.2496724725922	1190.410670213788	1	4	2	Skiv2l	64
2322606	1608.2862361401087	1115.0960387101343	1	4	2	Skiv2l	64
2322607	1487.032180651557	1198.8481432636697	1	4	2	Skiv2l	64
2322608	1420.5305191823008	1102.0948984753786	1	4	2	Skiv2l	64
2322609	1783.7913600825766	1186.0989273579917	1	4	2	Skiv2l	64
2322610	1396.5723404100384	1165.7408807994404	1	4	2	Skiv2l	64
2322611	1586.9444264459257	1108.7795901764741	1	4	2	Gpr155	64
2322612	1647.9287295000358	1142.624845796963	1	4	2	Poldip3	64
2322613	1440.942956097438	1114.2882703105815	1	4	2	Poldip3	64
2322614	1862.9482936775084	1152.036822130493	1	4	2	Poldip3	64
2322615	1558.9444223982268	1120.0378114165455	1	4	2	Poldip3	64
2322616	1393.6927001905383	1188.0393986387294	1	4	2	Poldip3	64
2322617	1480.69339211863	1103.037953268064	1	4	2	Poldip3	64
2322618	1416.442828703104	1154.5388801940871	1	4	2	Poldip3	64
2322619	1682.9462623486193	1188.538086494863	1	4	2	Poldip3	64
2322620	1656.5788361058087	1101.0690354268338	1	4	2	Poldip3	64
2322621	1625.912143474491	1242.403011295919	1	4	2	Poldip3	64
2322622	1433.9428112280789	1101.2881427914735	1	4	2	Poldip3	64
2322623	1799.9475624411532	1161.0372187295002	1	4	2	Poldip3	64
2322624	1524.1938302888116	1083.7875250127208	1	4	2	Poldip3	64
2322625	1587.2452331096356	1151.4026311355312	1	4	2	Poldip3	64
2322626	1468.4432659905206	1108.2880692671417	1	4	2	Poldip3	64
2322627	1672.9457468862074	1104.0370972629473	1	4	2	Poldip3	64
2322628	1616.714204545331	1251.1367876128827	1	4	2	Poldip3	64
2322629	1637.1771313167237	1173.933524216425	1	4	2	Dazap2	64
2322630	1486.6718372054945	1205.9344238199837	1	4	2	Dazap2	64
2322631	1865.4350953701291	1174.1838527592827	1	4	2	Dazap2	64
2322632	1388.9185708953719	1107.9308756569644	1	4	2	Dazap2	64
2322633	1783.1821844310757	1203.184744901841	1	4	2	Dazap2	64
2322634	1488.17202239731	1113.1811949385797	1	4	2	Dazap2	64
2322635	1406.6691111494965	1162.1827920923797	1	4	2	Dazap2	64
2322636	1809.433149186779	1163.9334132536692	1	4	2	Dazap2	64
2322637	1436.420140419903	1170.183115007236	1	4	2	Dazap2	64
2322638	1685.428836354432	1161.1831483917802	1	4	2	Dazap2	64
2322639	1818.6834383946375	1191.184377962821	1	4	2	Dazap2	64
2322640	1466.1712175380017	1140.1821058303008	1	4	2	Dazap2	64
2322641	1426.6698152459714	1153.6825209858534	1	4	2	Dazap2	64
2322642	1466.1711171307388	1212.184616688215	1	4	2	Dazap2	64
2322643	1801.1828735055483	1159.1832355904867	1	4	2	Dazap2	64
2322644	1397.5506652768993	1104.1294393549174	1	4	2	Dazap2	64
2322645	1635.0369720639367	1191.948337064471	1	4	2	Rsrc1	64
2322646	1770.0589471759206	1154.035758115323	1	4	2	Rsrc1	64
2322647	1624.7864837616848	1085.6940526687858	1	4	2	Rsrc1	64
2322648	1583.4334539157592	1148.7261846795013	1	4	2	Snx1	64
2322649	1782.9404598222327	1158.4756195043997	1	4	2	Snx1	64
2322650	1632.4348548644523	1081.4736190171618	1	4	2	Snx1	64
2322651	1405.8161335124812	1193.8424052125627	1	4	2	Snx1	64
2322652	1883.1938423997153	1134.4743330538215	1	4	2	Snx1	64
2322653	1473.179449932168	1109.9753236107135	1	4	2	Snx1	64
2322654	1813.9415306132728	1159.475516834976	1	4	2	Snx1	64
2322655	1448.2061340036717	1224.7382509310096	1	4	2	Bag6	64
2322656	1805.7135053374686	1145.2400214877493	1	4	2	Bag6	64
2322657	1355.4553369227679	1122.2355243861884	1	4	2	Bag6	64
2322658	1459.7074859976233	1099.4860491581078	1	4	2	Bag6	64
2322659	1737.212499221228	1114.4888230587735	1	4	2	Bag6	64
2322660	1484.4572020017754	1181.2377872000936	1	4	2	Bag6	64
2322661	1649.960283491184	1180.2392603086093	1	4	2	Bag6	64
2322662	1589.7099123748158	1097.9872006820851	1	4	2	Bag6	64
2322663	1602.7089810753332	1228.2397298738028	1	4	2	Bag6	64
2322664	1423.7061493895708	1173.4870921428894	1	4	2	Bag6	64
2322665	1809.2131233909477	1193.9909473666064	1	4	2	Bag6	64
2322666	1634.7104423630071	1132.9882417393474	1	4	2	Bag6	64
2322667	1382.9555183569837	1158.236438137036	1	4	2	Bag6	64
2322668	1493.280367098754	1131.224482732732	1	4	2	Bag6	64
2322669	1382.6126270180732	1111.5566163183487	1	4	2	Bag6	64
2322670	1504.2084755316348	1080.2360824624425	1	4	2	Bag6	64
2322671	1757.2127544318487	1127.23924289282	1	4	2	Bag6	64
2322672	1718.2119209010232	1139.2391135092887	1	4	2	Bag6	64
2322673	1381.2057368567648	1130.2359003667634	1	4	2	Bag6	64
2322674	1386.2057394346766	1140.2361314734517	1	4	2	Bag6	64
2322675	1379.2789083649297	1149.223675496379	1	4	2	Bag6	64
2322676	1629.1500617597644	1088.5345229224547	1	4	2	Cep170	64
2322677	1469.1422134284076	1101.0332771442502	1	4	2	Cep170	64
2322678	1555.3950662209827	1213.0396661018613	1	4	2	Cep170	64
2322679	1626.4354740313292	1205.6702044944177	1	4	2	Cep170	64
2322680	1566.8952575065055	1244.0412907529892	1	4	2	Cep170	64
2322681	1840.1595845644813	1142.539560589943	1	4	2	Cep170	64
2322682	1654.1511567394489	1097.0352247199385	1	4	2	Cep170	64
2322683	1607.9877073027283	1165.5195158388374	1	4	2	Pdia4	64
2322684	1528.7333386294276	1089.2643803148674	1	4	2	Pdia4	64
2322685	1414.976170146023	1120.7655892822813	1	4	2	Pdia4	64
2322686	1606.2380830462776	1087.0147350479774	1	4	2	Pdia4	64
2322687	1449.9779518568087	1178.7693519858499	1	4	2	Pdia4	64
2322688	1560.2343064305048	1243.023989511784	1	4	2	Pdia4	64
2322689	1649.9900362543465	1204.2721564202857	1	4	2	Pdia4	64
2322690	1541.3773341388103	1150.601979260209	1	4	2	Pdia4	64
2322691	1465.9793048275258	1121.515974803704	1	4	2	Pdia4	64
2322692	1692.9929250284158	1162.2698540061265	1	4	2	Pdia4	64
2322693	1684.2421948367873	1195.5218607214833	1	4	2	Pdia4	64
2322694	1532.2328244916712	1204.521458966091	1	4	2	Pdia4	64
2322695	1668.9911503402896	1213.2728415460215	1	4	2	Pdia4	64
2322696	1525.7328956752272	1131.2669298887504	1	4	2	Pdia4	64
2322697	1629.2386894084696	1217.2728356834143	1	4	2	Pdia4	64
2322698	1502.9815298277892	1126.2664787595554	1	4	2	Pdia4	64
2322699	1625.2387457756577	1168.5198184487363	1	4	2	Pdia4	64
2322700	1561.9850200112273	1145.2680050845863	1	4	2	Pdia4	64
2322701	1679.2417157883403	1222.273450360553	1	4	2	Pdia4	64
2322702	1612.4885701044082	1073.2639192008533	1	4	2	Pdia4	64
2322703	1698.2431865024332	1172.2705104865854	1	4	2	Pdia4	64
2322704	1470.6886447472898	1153.7258696867812	1	4	2	Gopc	64
2322705	1575.3621890187533	1160.0395474686673	1	4	2	Gopc	64
2322706	1671.427667848876	1210.7005663631835	1	4	2	Rnf2	64
2322707	1413.6685425810736	1139.4462422347465	1	4	2	Rnf2	64
2322708	1761.6810530079422	1206.9510192975913	1	4	2	Rnf2	64
2322709	1638.6768172502889	1155.1982809364017	1	4	2	Rnf2	64
2322710	1420.4464466903344	1137.0228463808935	1	4	2	Senp3	64
2322711	1749.4589552646526	1144.7783905135107	1	4	2	Senp3	64
2322712	1569.9511786810085	1200.027651001312	1	4	2	Senp3	64
2322713	1710.456596323645	1198.7798409327318	1	4	2	Senp3	64
2322714	1401.1982175240737	1109.9572308749514	1	4	2	Senp3	64
2322715	1644.2041658882486	1191.0284802648637	1	4	2	Senp3	64
2322716	1462.1115927946084	1103.168944616765	1	4	2	Senp3	64
2322717	1636.9540271475846	1183.5280746842652	1	4	2	Senp3	64
2322718	1430.8438891204726	1119.1419583558338	1	4	2	Sptb	64
2322719	1393.714369024271	1109.7282510142147	1	4	2	Rbm6	64
2322720	1730.22123894538	1128.2280100691883	1	4	2	Rbm6	64
2322721	1365.4637861113351	1103.2281706129813	1	4	2	Rbm6	64
2322722	1536.967380384966	1162.9790820537366	1	4	2	Rbm6	64
2322723	1382.5814989723062	1171.213662428606	1	4	2	Sec31a	64
2322724	1817.8497518853817	1136.9696623521443	1	4	2	Sec31a	64
2322725	1706.5949606645718	1153.218430400781	1	4	2	Sec31a	64
2322726	1441.0828329805618	1231.967119975322	1	4	2	Sec31a	64
2322727	1892.3519781527489	1183.972840672401	1	4	2	Sec31a	64
2322728	1425.3325396279108	1211.7160378038852	1	4	2	Sec31a	64
2322729	1822.5987374352799	1207.222607539951	1	4	2	Sec31a	64
2322730	1738.595325066357	1207.9712050922014	1	4	2	Sec31a	64
2322731	1588.34148399366	1074.9632552314695	1	4	2	Sec31a	64
2322732	1745.0968603076224	1132.4682379878464	1	4	2	Sec31a	64
2322733	1690.9951243334208	1192.2950781326465	1	4	2	Sec31a	64
2322734	1788.999604174781	1148.9625016305333	1	4	2	Sec31a	64
2322735	1358.8314873164832	1114.9609789611	1	4	2	Sec31a	64
2322736	1667.5938677055685	1123.966589225939	1	4	2	Sec31a	64
2322737	1774.097440826879	1167.9701728384796	1	4	2	Sec31a	64
2322738	1623.5912324698302	1173.9678727432056	1	4	2	Sec31a	64
2322739	1717.344641620049	1196.9703865533245	1	4	2	Sec31a	64
2322740	1486.8366216438424	1117.9632721664107	1	4	2	Sec31a	64
2322741	1812.000000868482	1166.9636770511308	1	4	2	Sec31a	64
2322742	1587.3413276131455	1081.4635010252603	1	4	2	Sec31a	64
2322743	1625.590702695144	1209.9693684867905	1	4	2	Sec31a	64
2322744	1675.226880201172	1112.0232387163458	1	4	2	Sec31a	64
2322745	1793.598746399737	1137.9692961539663	1	4	2	Sec31a	64
2322746	1706.3442388296744	1194.9701305735582	1	4	2	Sec31a	64
2322747	1846.1006190041526	1152.9707857267622	1	4	2	Sec31a	64
2322748	1368.832122257549	1100.7105717036177	1	4	2	Sec31a	64
2322749	1805.5982662722074	1194.971814332453	1	4	2	Sec31a	64
2322750	1380.5817252766465	1152.7128883797488	1	4	2	Sec31a	64
2322751	1365.0817151703577	1115.7111058916757	1	4	2	Sec31a	64
2322752	1718.0956796186679	1137.7179967568002	1	4	2	Sec31a	64
2322753	1741.5969948672919	1116.7175534095798	1	4	2	Sec31a	64
2322754	1589.8909933487005	1066.3549990492058	1	4	2	Sec31a	64
2322755	1354.8312924530335	1116.2109690991292	1	4	2	Sec31a	64
2322756	1436.6547520970798	1106.95280310409	1	4	2	Sec31a	64
2322757	1399.0012642675526	1193.8624791581487	1	4	2	Chka	64
2322758	1728.257627442257	1143.238702807387	1	4	2	Chka	64
2322759	1485.2494525887437	1088.2323757386393	1	4	2	Chka	64
2322760	1483.7471612880815	1215.7371334957134	1	4	2	Chka	64
2322761	1413.9064223709179	1122.318738487217	1	4	2	Fbxo45	64
2322762	1391.905515179438	1133.568865096825	1	4	2	Fbxo45	64
2322763	1458.369980720634	1168.618460476356	1	4	2	Usp25	64
2322764	1415.8680523273335	1169.118875831662	1	4	2	Usp25	64
2322765	1378.5055561166923	1115.7814109867413	1	4	2	Ppp4r2	64
2322766	1843.5286648326148	1177.7893843192724	1	4	2	Ppp4r2	64
2322767	1639.5944514399569	1192.3341980088978	1	4	2	Ppp4r2	64
2322768	1483.76004973425	1201.036856346386	1	4	2	Ppp4r2	64
2322769	1524.261962063365	1216.0380349011823	1	4	2	Ppp4r2	64
2322770	1500.7605743134604	1233.0386532712932	1	4	2	Ppp4r2	64
2322771	1385.5058633862236	1121.2817526380252	1	4	2	Ppp4r2	64
2322772	1853.9374088359345	1120.1650092024352	1	4	2	Rybp	64
2322773	1457.9260816626634	1179.166002505356	1	4	2	Rybp	64
2322774	1651.9100560936113	1147.1284268127845	1	4	2	Rybp	64
2322775	1512.9276337235094	1184.4162413093427	1	4	2	Rybp	64
2322776	1554.5048719073932	1123.3105382365836	1	4	2	Dopey1	64
2322777	1370.748964126631	1143.3085230474874	1	4	2	Dopey1	64
2322778	1813.5422526057039	1141.0152248662575	1	4	2	Chd9	64
2322779	1632.2894491829684	1065.014893201815	1	4	2	Chd9	64
2322780	1745.4276444410218	1131.2713263256103	1	4	2	Chd9	64
2322781	1480.6560767340006	1169.2276465843656	1	4	2	Keap1	64
2322782	1736.160431812802	1152.7305793303979	1	4	2	Keap1	64
2322783	1635.1591804451587	1120.978803759917	1	4	2	Keap1	64
2322784	1640.0922172412	1176.1308721634834	1	4	2	Keap1	64
2322785	1728.1605705838788	1131.4801376556443	1	4	2	Keap1	64
2322786	1834.1433863286613	1168.621555883692	1	4	2	Lztfl1	64
2322787	1548.7850296595725	1233.2224092390122	1	4	2	Igfbp6	64
2322788	1496.7826209969583	1147.4668088010276	1	4	2	Igfbp6	64
2322789	1441.7789589726945	1188.7188332746684	1	4	2	Igfbp6	64
2322790	1760.7982743822304	1173.2205672267105	1	4	2	Igfbp6	64
2322791	1660.792886598541	1099.7153189600317	1	4	2	Igfbp6	64
2322792	1671.793061030196	1155.7187643349184	1	4	2	Igfbp6	64
2322793	1549.5353133333542	1206.4707985559874	1	4	2	Igfbp6	64
2322794	1706.2947783814568	1199.221688672183	1	4	2	Igfbp6	64
2322795	1595.7891124624057	1082.213722637458	1	4	2	Igfbp6	64
2322796	1433.8024932638364	1137.2282653877835	1	4	2	Igfbp6	64
2322797	1623.480364605056	1190.896516835857	1	4	2	Igfbp6	64
2322798	1589.788272838979	1138.7170595861	1	4	2	Igfbp6	64
2322799	1691.820977959147	1106.090687820797	1	4	2	Igfbp6	64
2322800	1465.7800502920545	1231.9716485966474	1	4	2	Igfbp6	64
2322801	1510.7837392541267	1113.214850934842	1	4	2	Igfbp6	64
2322802	1450.5297347773896	1161.2172662207386	1	4	2	Igfbp6	64
2322803	1637.7840329347673	1108.8677777492892	1	4	2	Igfbp6	64
2322804	1721.818899016075	1144.226433879179	1	4	2	Igfbp6	64
2322805	1538.4443616852875	1231.5373423221863	1	4	2	Igfbp6	64
2322806	1591.2882893568824	1148.2176651301295	1	4	2	Igfbp6	64
2322807	1854.9702671302946	1172.297938836625	1	4	2	Mrpl35	64
2322808	1517.0646948086935	1079.281545913854	1	4	2	Zfc3h1	64
2322809	1548.064708367469	1207.7858395268304	1	4	2	Zfc3h1	64
2322810	1632.0684037744707	1070.2821350072054	1	4	2	Zfc3h1	64
2322811	1362.0594459571232	1124.2817924732135	1	4	2	Zfc3h1	64
2322812	1842.2212844949715	1175.2040427697855	1	4	2	Uap1	64
2322813	1507.208482720402	1111.9514080967417	1	4	2	Uap1	64
2322814	1459.2065680646779	1225.20572702845	1	4	2	Uap1	64
2322815	1669.2146665247906	1154.2031333785135	1	4	2	Uap1	64
2322816	1335.2018965556458	1102.2009385705242	1	4	2	Uap1	64
2322817	1435.7056961042613	1192.704462844073	1	4	2	Uap1	64
2322818	1706.2160659142323	1185.204343883568	1	4	2	Uap1	64
2322819	1576.8072345762275	1171.747280171305	1	4	2	Uap1	64
2322820	1864.2221475127374	1141.9527735947213	1	4	2	Uap1	64
2322821	1723.816160780568	1155.3074236345126	1	4	2	Preb	64
2322822	1584.502598219674	1170.0803218555163	1	4	2	Preb	64
2322823	1521.4626710721936	1166.0471942040788	1	4	2	Preb	64
2322824	1461.461074977972	1241.5501374595372	1	4	2	Preb	64
2322825	1645.0390539386676	1076.1339796774432	1	4	2	Atg2b	64
2322826	1821.7961868516645	1186.388545730286	1	4	2	Atg2b	64
2322827	1688.040793330068	1090.1345705702183	1	4	2	Atg2b	64
2322828	1704.541465901355	1119.8857874624596	1	4	2	Atg2b	64
2322829	1401.4489704193818	1158.7699803775708	1	4	2	Ttc4	64
2322830	1589.4575604196853	1191.273882467573	1	4	2	Ttc4	64
2322831	1498.8166080287385	1198.7385952485436	1	4	2	Nampt	64
2322832	1460.7600365969765	1135.1200059204427	1	4	2	Nampt	64
2322833	1672.1795088048991	1159.008489808865	1	4	2	Derl1	64
2322834	1434.1695327207633	1125.756104390537	1	4	2	Derl1	64
2322835	1614.4511278959096	1164.4572956675804	1	4	2	Derl1	64
2322836	1502.1725069881873	1105.5055162045596	1	4	2	Derl1	64
2322837	1559.4246758528807	1171.508557117301	1	4	2	Derl1	64
2322838	1595.193024842347	1099.729971784945	1	4	2	Sec61a1	64
2322839	1752.196539771222	1206.983608856436	1	4	2	Sec61a1	64
2322840	1406.1879033208743	1137.4799607669897	1	4	2	Sec61a1	64
2322841	1609.1927518388397	1219.9832066414583	1	4	2	Sec61a1	64
2322842	1691.1954788307326	1108.2307213936838	1	4	2	Sec61a1	64
2322843	1555.1914339913344	1201.9824321341466	1	4	2	Sec61a1	64
2322844	1764.1974497179524	1095.2307704858285	1	4	2	Sec61a1	64
2322845	1678.194883357543	1157.4819266749953	1	4	2	Sec61a1	64
2322846	1408.1875724039883	1207.9818075881544	1	4	2	Sec61a1	64
2322847	1481.1412820260155	1152.1596767831206	1	4	2	Sec61a1	64
2322848	1711.1956575385516	1171.9824792282805	1	4	2	Sec61a1	64
2322849	1458.9389889088682	1189.2315923362353	1	4	2	Sec61a1	64
2322850	1673.1945559925173	1192.98282447529	1	4	2	Sec61a1	64
2322851	1560.1919065956704	1138.2308070990243	1	4	2	Sec61a1	64
2322852	1458.1887658519906	1229.2326360534137	1	4	2	Sec61a1	64
2322853	1589.1924921344432	1170.2317948259733	1	4	2	Sec61a1	64
2322854	1609.4434069725537	1094.9799278688865	1	4	2	Sec61a1	64
2322855	1743.196425595992	1184.4829746539472	1	4	2	Sec61a1	64
2322856	1486.189606873163	1208.2322376866146	1	4	2	Sec61a1	64
2322857	1481.439933426057	1120.979933049941	1	4	2	Sec61a1	64
2322858	1565.5768860237688	1144.9234027498976	1	4	2	Sec61a1	64
2322859	1396.9040922297718	1126.2540649767925	1	4	2	Sec61a1	64
2322860	1663.1944741965697	1159.481898383474	1	4	2	Sec61a1	64
2322861	1560.1916834925535	1180.231901303445	1	4	2	Sec61a1	64
2322862	1560.192095451663	1101.979853445421	1	4	2	Sec61a1	64
2322863	1693.559486259329	1134.246757863323	1	4	2	Sec61a1	64
2322864	1674.6949563421185	1126.4811089833372	1	4	2	Sec61a1	64
2322865	1669.9444859834575	1189.2327131637992	1	4	2	Sec61a1	64
2322866	1448.1403531921408	1197.8266392124212	1	4	2	Sec61a1	64
2322867	1701.195382893631	1173.7324804482496	1	4	2	Sec61a1	64
2322868	1485.6897963621616	1165.9811231636356	1	4	2	Sec61a1	64
2322869	1451.4389584003084	1158.2307456469396	1	4	2	Sec61a1	64
2322870	1480.1897692769842	1148.2306426655684	1	4	2	Sec61a1	64
2322871	1568.4420102354431	1156.481330518275	1	4	2	Sec61a1	64
2322872	1676.9446287917576	1195.9829169509555	1	4	2	Sec61a1	64
2322873	1731.1961225317577	1183.2328878093085	1	4	2	Sec61a1	64
2322874	1689.195402044236	1112.7308282196525	1	4	2	Sec61a1	64
2322875	1457.1889735265795	1185.2314844320415	1	4	2	Sec61a1	64
2322876	1482.6173344555266	1136.0811475571631	1	4	2	Pias1	64
2322877	1706.623174783444	1182.8361648448572	1	4	2	Pias1	64
2322878	1634.1215854572692	1148.583980181608	1	4	2	Pias1	64
2322879	1474.6158839005248	1210.3332062740417	1	4	2	Pias1	64
2322880	1784.810702203099	1183.7976244784063	1	4	2	Xbp1	64
2322881	1659.7695724135447	1192.1207979935807	1	4	2	Xbp1	64
2322882	1795.5613256763263	1158.5467664289386	1	4	2	Xbp1	64
2322883	1595.7729061818097	1169.0071469494214	1	4	2	Xbp1	64
2322884	1535.052295350649	1065.2910984780747	1	4	2	Xbp1	64
2322885	1538.301746170873	1146.7941855376685	1	4	2	Xbp1	64
2322886	1509.050945912229	1110.0425649941203	1	4	2	Xbp1	64
2322887	1870.8142565192952	1145.5468994166667	1	4	2	Xbp1	64
2322888	1616.8040112416707	1228.79792038925	1	4	2	Xbp1	64
2322889	1468.798791817375	1187.5451378985285	1	4	2	Xbp1	64
2322890	1532.8016470513862	1133.543639299239	1	4	2	Xbp1	64
2322891	1534.5510463929402	1214.5467030885684	1	4	2	Xbp1	64
2322892	1542.8017606191684	1164.794898947931	1	4	2	Xbp1	64
2322893	1673.4422301550278	1191.3416424507811	1	4	2	Xbp1	64
2322894	1647.5505772517467	1095.976691770662	1	4	2	Ap1m1	64
2322895	1377.0374707951028	1148.9787704367227	1	4	2	Ap1m1	64
2322896	1501.5433358259402	1215.9822060870035	1	4	2	Ap1m1	64
2322897	1749.9530117824754	1131.9898313746253	1	4	2	Ap1m1	64
2322898	1813.5584231597927	1168.7304723325303	1	4	2	Ap1m1	64
2322899	1421.2894762720448	1221.9823574056004	1	4	2	Ap1m1	64
2322900	1383.787832322371	1125.7276609525552	1	4	2	Ap1m1	64
2322901	1670.3016438690809	1110.2274066306618	1	4	2	Ap1m1	64
2322902	1372.449478325974	1147.124987542887	1	4	2	Desi1	64
2322903	1613.959596285506	1071.1263309689082	1	4	2	Desi1	64
2322904	1728.6362449100618	1116.4912313877	1	4	2	Desi1	64
2322905	1738.5678210663693	1148.7481457269685	1	4	2	Cluh	64
2322906	1422.5542983588984	1102.5947502845975	1	4	2	Cluh	64
2322907	1857.5194603178873	1150.238633194551	1	4	2	Cluh	64
2322908	1799.5171883940802	1156.73881744682	1	4	2	Cluh	64
2322909	1765.2658081001207	1197.9904089012919	1	4	2	Cluh	64
2322910	1566.205461715144	1169.8993934628843	1	4	2	Cluh	64
2322911	1459.5038806487141	1163.488734007134	1	4	2	Cluh	64
2322912	1424.2525304907688	1139.9877846895743	1	4	2	Cluh	64
2322913	1844.518952259667	1151.4886614751354	1	4	2	Cluh	64
2322914	1560.2317717393248	1211.1168088711383	1	4	2	Rbm22	64
2322915	1397.2680646735134	1181.4730067851394	1	4	2	Zdhhc14	64
2322916	1634.7940646713434	1207.318801661887	1	4	2	Zdhhc14	64
2322917	1418.7389924715712	1220.0871047928422	1	4	2	Trpm7	64
2322918	1755.000450155363	1196.0918806541556	1	4	2	Trpm7	64
2322919	1778.0016375091477	1170.0914064472868	1	4	2	Trpm7	64
2322920	1447.2401039527547	1210.0872537099317	1	4	2	Trpm7	64
2322921	1621.8388765808168	1167.7678800841504	1	4	2	Etv5	64
2322922	1810.095123239586	1185.2711140725305	1	4	2	Etv5	64
2322923	1590.0890262442097	1078.5143402625638	1	4	2	Etv5	64
2322924	1378.0808919311435	1136.2633726942317	1	4	2	Etv5	64
2322925	1616.0882841629918	1195.26874277727	1	4	2	Etv5	64
2322926	1620.0896426922684	1108.0157850099122	1	4	2	Etv5	64
2322927	1770.0943736593122	1140.5190017576497	1	4	2	Etv5	64
2322928	1409.093610292611	1193.525923938203	1	4	2	Etv5	64
2322929	1596.3367858033182	1254.5205084353745	1	4	2	Etv5	64
2322930	1393.3307529344306	1183.765231067388	1	4	2	Etv5	64
2322931	1462.3794523318793	1227.0453029632206	1	4	2	Eif3b	64
2322932	1331.625035918597	1114.539724919466	1	4	2	Eif3b	64
2322933	1626.6366798466197	1154.2936375504946	1	4	2	Eif3b	64
2322934	1803.1437119941547	1169.545639052973	1	4	2	Eif3b	64
2322935	1583.3842777473196	1237.5466802204774	1	4	2	Eif3b	64
2322936	1445.3794787080474	1136.041486073485	1	4	2	Eif3b	64
2322937	1885.6474220894975	1123.544416033747	1	4	2	Eif3b	64
2322938	1574.3846638561865	1141.0426915740209	1	4	2	Eif3b	64
2322939	1445.8787800981731	1227.545198931432	1	4	2	Eif3b	64
2322940	1708.88962900129	1203.2962673986253	1	4	2	Eif3b	64
2322941	1819.6441126636887	1204.2971714823495	1	4	2	Eif3b	64
2322942	1634.6364512369598	1225.5465905056246	1	4	2	Eif3b	64
2322943	1675.388170971157	1216.5465474297018	1	4	2	Eif3b	64
2322944	1445.62902561775	1195.0438715202902	1	4	2	Eif3b	64
2322945	1466.1299110947443	1187.5437369837637	1	4	2	Eif3b	64
2322946	1476.3797686875546	1259.5467364083286	1	4	2	Eif3b	64
2322947	1837.1451068851582	1168.5458635401328	1	4	2	Eif3b	64
2322948	1720.390518267908	1149.5441829911126	1	4	2	Eif3b	64
2322949	1830.1446424490055	1190.546701138859	1	4	2	Eif3b	64
2322950	1668.6379979384574	1203.795969862341	1	4	2	Eif3b	64
2322951	1366.8763743627526	1125.5404474226934	1	4	2	Eif3b	64
2322952	1324.6247912188048	1109.5394675794726	1	4	2	Eif3b	64
2322953	1636.637153748528	1145.793368931186	1	4	2	Eif3b	64
2322954	1740.7137857632927	1167.222831001486	1	4	2	Eif3b	64
2322955	1838.9855179793074	1169.1182145970497	1	4	2	Dkc1	64
2322956	1634.7318938286674	1044.6099247670645	1	4	2	Dkc1	64
2322957	1438.2727158082405	1160.6898878772877	1	4	2	Snx14	64
2322958	1773.503596822982	1188.4710919930233	1	4	2	Sall2	64
2322959	1608.2196862485314	1242.8038656033589	1	4	2	Creb1	64
2322960	1559.4965564651302	1157.4152280722458	1	4	2	Creb1	64
2322961	1636.4078572971564	1104.1420202226236	1	4	2	Sgk1	64
2322962	1832.661567296554	1192.8930552639993	1	4	2	Sgk1	64
2322963	1410.1539997770387	1149.6434431117952	1	4	2	Sgk1	64
2322964	1595.9073008204357	1158.1430893527508	1	4	2	Sgk1	64
2322965	1412.4042023329444	1207.6444577855873	1	4	2	Sgk1	64
2322966	1687.9089576589097	1167.643006123865	1	4	2	Sgk1	64
2322967	1506.9056175095266	1117.8926283416747	1	4	2	Sgk1	64
2322968	1520.905935593083	1143.1430291634454	1	4	2	Sgk1	64
2322969	1599.9075515584836	1224.144243815308	1	4	2	Sgk1	64
2322970	1593.9073501026242	1189.1436421852375	1	4	2	Sgk1	64
2322971	1589.9070596904178	1107.392214170491	1	4	2	Sgk1	64
2322972	1677.8624742804404	1206.8766858850804	1	4	2	Sgk1	64
2322973	1477.905408290132	1228.1446473731671	1	4	2	Sgk1	64
2322974	1451.6567837500609	1146.2094793627623	1	4	2	Sgk1	64
2322975	1562.9066881131296	1147.1429851775727	1	4	2	Sgk1	64
2322976	1655.1584216900628	1187.1434365834687	1	4	2	Sgk1	64
2322977	1710.1591663378201	1104.1418209411372	1	4	2	Sgk1	64
2322978	1606.9073271864504	1096.1419759534879	1	4	2	Sgk1	64
2322979	1493.9055707333648	1184.1438267915253	1	4	2	Sgk1	64
2322980	1635.908064417718	1179.143350997916	1	4	2	Sgk1	64
2322981	1859.912024723456	1178.6427309784413	1	4	2	Sgk1	64
2322982	1674.9085746462204	1115.6421346144864	1	4	2	Sgk1	64
2322983	1584.9068906303446	1076.6416803937436	1	4	2	Sgk1	64
2322984	1570.9069096038452	1175.3934577023313	1	4	2	Sgk1	64
2322985	1585.9070369223662	1126.14255161012	1	4	2	Sgk1	64
2322986	1780.9105019168028	1134.1421607276782	1	4	2	Sgk1	64
2322987	1524.9061208369262	1185.1437598520906	1	4	2	Sgk1	64
2322988	1655.90853991904	1220.894026879092	1	4	2	Sgk1	64
2322989	1529.9059936080148	1106.8923713466854	1	4	2	Sgk1	64
2322990	1416.9042302278735	1191.1441605194896	1	4	2	Sgk1	64
2322991	1552.4067724160182	1245.144749524588	1	4	2	Sgk1	64
2322992	1506.905519198272	1081.1419726191255	1	4	2	Sgk1	64
2322993	1452.888603709113	1183.7311711651146	1	4	2	Sgk1	64
2322994	1638.9079919288451	1133.8925506394905	1	4	2	Sgk1	64
2322995	1409.9039265880335	1125.893034305389	1	4	2	Sgk1	64
2322996	1384.5460298954295	1124.0919232116537	1	4	2	Sgk1	64
2322997	1578.6568957958232	1120.6424776747785	1	4	2	Sgk1	64
2322998	1793.1607847790237	1160.8926033078224	1	4	2	Sgk1	64
2322999	1546.9063630282994	1130.392728620451	1	4	2	Sgk1	64
2323000	1601.9073985771379	1155.1430200074606	1	4	2	Sgk1	64
2323001	1608.9074796089735	1138.3927006850597	1	4	2	Sgk1	64
2323002	1522.9059463472488	1134.142864790378	1	4	2	Sgk1	64
2323003	1742.8963514098386	1193.0647330519134	1	4	2	Sgk1	64
2323004	1587.906963079851	1086.1418398624164	1	4	2	Sgk1	64
2323005	1672.9085999468107	1132.8924266496865	1	4	2	Sgk1	64
2323006	1581.1570687320532	1170.8933584124266	1	4	2	Sgk1	64
2323007	1485.9053776957626	1165.8935331969278	1	4	2	Sgk1	64
2323008	1642.9081034917087	1148.8928045824846	1	4	2	Sgk1	64
2323009	1631.9078382399966	1122.142355450576	1	4	2	Sgk1	64
2323010	1685.4088562195614	1153.1427517103596	1	4	2	Sgk1	64
2323011	1672.8944897746217	1197.731525131975	1	4	2	Sgk1	64
2323012	1531.156182695573	1166.6434130850346	1	4	2	Sgk1	64
2323013	1614.9076113025508	1145.8928144715499	1	4	2	Sgk1	64
2323014	1438.9045542870026	1166.39365900524	1	4	2	Sgk1	64
2323015	1450.546616963088	1125.091010494394	1	4	2	Sgk1	64
2323016	1494.4055196839727	1162.8934505823026	1	4	2	Sgk1	64
2323017	1681.908691084136	1111.1420247746066	1	4	2	Sgk1	64
2323018	1625.1578264784685	1163.1430946773125	1	4	2	Sgk1	64
2323019	1411.4042068823906	1218.1446458272071	1	4	2	Sgk1	64
2323020	1761.1602348609727	1167.6428052704007	1	4	2	Sgk1	64
2323021	1659.1584462985475	1171.143144315688	1	4	2	Sgk1	64
2323022	1619.9075932306473	1107.6421322559981	1	4	2	Sgk1	64
2323023	1537.90624630668	1144.6430093459785	1	4	2	Sgk1	64
2323024	1627.4078156301982	1142.142726158826	1	4	2	Sgk1	64
2323025	1468.9051293022062	1184.143895014655	1	4	2	Sgk1	64
2323026	1633.9079605048046	1151.6428709698841	1	4	2	Sgk1	64
2323027	1593.157479760601	1243.1445945826254	1	4	2	Sgk1	64
2323028	1659.8623901732217	1138.5425192487617	1	4	2	Sgk1	64
2323029	1478.905365535733	1203.6442121300984	1	4	2	Sgk1	64
2323030	1714.9092901468166	1117.1420406635532	1	4	2	Sgk1	64
2323031	1692.9090872543102	1185.143301392658	1	4	2	Sgk1	64
2323032	1587.861476411031	1179.8762217529068	1	4	2	Sgk1	64
2323033	1599.1572337426765	1114.8923204859784	1	4	2	Sgk1	64
2323034	1624.9077446574497	1133.142568782762	1	4	2	Sgk1	64
2323035	1598.907386539277	1170.1432930529313	1	4	2	Sgk1	64
2323036	1604.9074811917633	1163.6431619956709	1	4	2	Sgk1	64
2323037	1694.6591595515408	1198.8935359802351	1	4	2	Sgk1	64
2323038	1476.8807643029677	1167.424341948555	1	4	2	Sgk1	64
2323039	1425.9042636824788	1145.8933437875125	1	4	2	Sgk1	64
2323040	1846.9117847087912	1177.892759941889	1	4	2	Sgk1	64
2323041	1548.4064394349234	1146.6430212899168	1	4	2	Sgk1	64
2323042	1523.2237912475714	1100.0622608241772	1	4	2	Sgk1	64
2323043	1673.658589983067	1129.1423684250872	1	4	2	Sgk1	64
2323044	1645.1580268735313	1107.892071354695	1	4	2	Sgk1	64
2323045	1652.9082799942248	1148.1427572315515	1	4	2	Sgk1	64
2323046	1699.9091416079373	1161.642878624688	1	4	2	Sgk1	64
2323047	1567.5480330411838	1154.7563092509145	1	4	2	Sgk1	64
2323048	1599.9072159006848	1101.142071974009	1	4	2	Sgk1	64
2323049	1441.904477530052	1117.642794577146	1	4	2	Sgk1	64
2323050	1601.9073330829333	1131.1425962335488	1	4	2	Sgk1	64
2323051	1712.9093777039047	1162.8928607591697	1	4	2	Sgk1	64
2323052	1594.6571927841676	1124.1424943942789	1	4	2	Sgk1	64
2323053	1497.9054608779963	1115.6426064428424	1	4	2	Sgk1	64
2323054	1626.9077457556346	1119.3923250872149	1	4	2	Sgk1	64
2323055	1641.1579633374072	1111.6421529461181	1	4	2	Sgk1	64
2323056	1655.1582880426756	1138.8925914400797	1	4	2	Sgk1	64
2323057	1587.9071431889138	1152.1430052406745	1	4	2	Sgk1	64
2323058	1643.9080934144647	1135.642561164691	1	4	2	Sgk1	64
2323059	1574.9068399637313	1125.142563971051	1	4	2	Sgk1	64
2323060	1606.6574795415431	1155.3929985745604	1	4	2	Sgk1	64
2323061	1610.1574689062638	1129.8925553264962	1	4	2	Sgk1	64
2323062	1570.8813520793437	1151.0895574445312	1	4	2	Sgk1	64
2323063	1632.9078941021958	1136.1425999230996	1	4	2	Sgk1	64
2323064	1638.893564393911	1138.0632715613065	1	4	2	Sgk1	64
2323065	1628.907813651424	1131.3925225058315	1	4	2	Sgk1	64
2323066	1628.9078520221822	1145.392778717769	1	4	2	Sgk1	64
2323067	1596.6474870360098	1145.7063962525253	1	4	2	Ehmt2	64
2323068	1851.1609734433005	1148.7078699661733	1	4	2	Ehmt2	64
2323069	1774.1569158059501	1142.957168651865	1	4	2	Ehmt2	64
2323070	1472.8081730596296	1211.6183277195184	1	4	2	Ehmt2	64
2323071	1769.406424936033	1188.2095416257227	1	4	2	Ehmt2	64
2323072	1427.1387088416068	1104.4533194892779	1	4	2	Ehmt2	64
2323073	1508.394508301755	1176.3410886602135	1	4	2	Mical3	64
2323074	1412.2161478210223	1097.1444331010443	1	4	2	Mast4	64
2323075	1666.9763072572346	1143.6486652840804	1	4	2	Mast4	64
2323076	1531.9713876900298	1067.14426907185	1	4	2	Mast4	64
2323077	1725.9788721769291	1130.3986552949755	1	4	2	Mast4	64
2323078	1656.9762682282694	1101.1468226601814	1	4	2	Mast4	64
2323079	1809.481737728681	1195.1521253373012	1	4	2	Mast4	64
2323080	1837.7493888147642	1140.1992434945766	1	4	2	Sp3	64
2323081	1708.4926133336235	1143.4474628154471	1	4	2	Sp3	64
2323082	1620.4867113834673	1231.7007200460232	1	4	2	Sp3	64
2323083	1749.6688810090852	1130.8378436731048	1	4	2	Sp3	64
2323084	1708.2431967396603	1104.4454406660927	1	4	2	Sp3	64
2323085	1720.4929340393248	1163.4486821722048	1	4	2	Sp3	64
2323086	1628.5089189844782	1107.814548563955	1	4	2	Rprd2	64
2323087	1703.2625803710637	1132.0652921122467	1	4	2	Rprd2	64
2323088	1730.014086739097	1177.8173174020644	1	4	2	Rprd2	64
2323089	1619.5090553370933	1214.0696011393584	1	4	2	Rprd2	64
2323090	1366.1575226193315	1134.77264017335	1	4	2	Rprd2	64
2323091	1647.2443350093886	1188.2069834459378	1	4	2	Atp11b	64
2323092	1384.5684643177542	1160.290613265827	1	4	2	Coq9	64
2323093	1451.3210180449394	1202.543318490102	1	4	2	Coq9	64
2323094	1401.0688401489801	1193.042287672149	1	4	2	Coq9	64
2323095	1464.321646025534	1199.0433046422468	1	4	2	Coq9	64
2323096	1709.7738263064607	1190.5760190757828	1	4	2	Extl2	64
2323097	1524.7644301775563	1125.569094130933	1	4	2	Extl2	64
2323098	1457.010363404667	1137.3185668488752	1	4	2	Extl2	64
2323099	1613.020059869346	1090.568629710549	1	4	2	Extl2	64
2323100	1711.5243524461596	1166.8247082320672	1	4	2	Extl2	64
2323101	1815.8058514780394	1207.5015945034374	1	4	2	Extl2	64
2323102	1448.2595904602972	1152.569297494358	1	4	2	Extl2	64
2323103	1527.01496622912	1101.567754852741	1	4	2	Extl2	64
2323104	1454.2248554191344	1210.9813700209224	1	4	2	Ocrl	64
2323105	1734.9864832518977	1147.4840194609328	1	4	2	Ocrl	64
2323106	1441.4757612894355	1134.2282717152073	1	4	2	Ocrl	64
2323107	1617.9802996029507	1248.2356720935854	1	4	2	Ocrl	64
2323108	1519.2266507697695	1247.4838889302628	1	4	2	Ocrl	64
2323109	1700.235033779203	1156.233731144726	1	4	2	Ocrl	64
2323110	1635.981351627639	1226.9852017676112	1	4	2	Ocrl	64
2323111	1842.2783836300068	1184.6458331208871	1	4	2	Limk2	64
2323112	1754.7756893493365	1158.1446822359367	1	4	2	Limk2	64
2323113	1453.227739486108	1139.8617484777553	1	4	2	Phf14	64
2323114	1629.2313667643784	1125.6129569113455	1	4	2	Phf14	64
2323115	1518.2293567560334	1102.1115474881133	1	4	2	Phf14	64
2323116	1637.0898864711598	1165.9943927148365	1	4	2	Tecpr2	64
2323117	1389.126857095099	1125.6456225155812	1	4	2	Dbnl	64
2323118	1792.6518040684273	1144.6429050193256	1	4	2	Dbnl	64
2323119	1569.8890884914704	1243.6511236453143	1	4	2	Dbnl	64
2323120	1613.3918189177796	1248.9010401946305	1	4	2	Dbnl	64
2323121	1407.12853313196	1185.149114382356	1	4	2	Dbnl	64
2323122	1457.8810853689756	1126.6450190292337	1	4	2	Dbnl	64
2323123	1373.2405623972309	1122.1048115569893	1	4	2	Dbnl	64
2323124	1670.2397086179612	1144.2043610894245	1	4	2	Nfat5	64
2323125	1564.2388142966613	1120.705065780653	1	4	2	Nfat5	64
2323126	1475.4888801219488	1201.956337821517	1	4	2	Nfat5	64
2323127	1446.988984354162	1238.2068175029156	1	4	2	Nfat5	64
2323128	1656.740004500488	1192.2047855397177	1	4	2	Nfat5	64
2323129	1606.9898267263852	1209.95531113921	1	4	2	Nfat5	64
2323130	1533.738790997002	1142.9554696571022	1	4	2	Nfat5	64
2323131	1577.4890420318152	1138.7050822214642	1	4	2	Nfat5	64
2323132	1510.9890617351516	1194.9559981647717	1	4	2	Nfat5	64
2323133	1655.7398358459986	1171.9546530973248	1	4	2	Nfat5	64
2323134	1828.1561122178925	1165.0507858501892	1	4	2	Ift172	64
2323135	1623.3910777349215	1250.7189442978092	1	4	2	Kif3b	64
2323136	1391.4890265124611	1162.1345351664334	1	4	2	Nsun2	64
2323137	1742.7479781685965	1209.6353131227627	1	4	2	Nsun2	64
2323138	1539.4927723589994	1159.6342859553597	1	4	2	Nsun2	64
2323139	1812.4996593442859	1151.8837677203167	1	4	2	Nsun2	64
2323140	1665.4753085891384	1138.8984861111985	1	4	2	Mpp5	64
2323141	1495.2182174914578	1183.8977838838177	1	4	2	Mpp5	64
2323142	1611.2228460735364	1168.898847518452	1	4	2	Mpp5	64
2323143	1406.4885409325223	1162.2597200350585	1	4	2	Synrg	64
2323144	1637.745168061217	1090.2558806301404	1	4	2	Synrg	64
2323145	1696.34897390959	1191.2472551230203	1	4	2	Sacm1l	64
2323146	1411.3343948130453	1219.7368670445617	1	4	2	Sacm1l	64
2323147	1732.7664357392157	1187.9732238808158	1	4	2	Btrc	64
2323148	1624.0379285590375	1158.1709250950898	1	4	2	Krit1	64
2323149	1325.2792178651637	1103.6404948310515	1	4	2	Ppp6r3	64
2323150	1619.286576640915	1195.144952919	1	4	2	Ppp6r3	64
2323151	1824.2923227646797	1167.3955900580418	1	4	2	Ppp6r3	64
2323152	1428.3299391787175	1099.0371039319627	1	4	2	Ppp6r3	64
2323153	1897.0445191938384	1135.8952094995711	1	4	2	Ppp6r3	64
2323154	1621.8303037761398	1187.9543624932992	1	4	2	Cdk7	64
2323155	1826.0879917579218	1180.4566830938265	1	4	2	Cdk7	64
2323156	1525.8264189071365	1213.2040826782356	1	4	2	Cdk7	64
2323157	1692.3328146454742	1196.9555985692427	1	4	2	Cdk7	64
2323158	1622.495389131009	1207.226298128894	1	4	2	Cdk7	64
2323159	1622.1575557419878	1243.0513862700227	1	4	2	Sde2	64
2323160	1843.4996118991558	1185.2598140294415	1	4	2	Trappc12	64
2323161	1408.7353077554612	1211.762444042689	1	4	2	Trappc12	64
2323162	1391.2252431955726	1178.5935238147622	1	4	2	Pepd	64
2323163	1719.10164710534	1184.89684225774	1	4	2	Ube2g1	64
2323164	1734.134850038676	1165.153484745802	1	4	2	Api5	64
2323165	1388.6160266737015	1175.8995551597002	1	4	2	Api5	64
2323166	1668.382120664372	1101.1491867996829	1	4	2	Api5	64
2323167	1492.3730243319533	1069.8951878070097	1	4	2	Api5	64
2323168	1627.378727052791	1191.903553533241	1	4	2	Api5	64
2323169	1685.3825418272577	1139.6514862672957	1	4	2	Api5	64
2323170	1451.6189330767486	1213.6524204479754	1	4	2	Api5	64
2323171	1828.3901469263824	1149.9039148081974	1	4	2	Api5	64
2323172	1830.8897644989086	1188.9060468475695	1	4	2	Api5	64
2323173	1425.117641699616	1202.901487257196	1	4	2	Api5	64
2323174	1682.381413229391	1213.905463616618	1	4	2	Api5	64
2323175	1464.3701349085043	1174.900499325634	1	4	2	Api5	64
2323176	1507.097952203588	1210.9770591321956	1	4	2	Tnrc18	64
2323177	1796.8645772469042	1195.9824464887279	1	4	2	Tnrc18	64
2323178	1407.5943503065596	1118.4696992602103	1	4	2	Tnrc18	64
2323179	1424.9000654202525	1202.7044075463007	1	4	2	Tnrc18	64
2323180	1492.35008752677	1073.2189903493959	1	4	2	Tnrc18	64
2323181	1591.8539243441303	1154.975723337533	1	4	2	Tnrc18	64
2323182	1876.870716261959	1119.9798929856427	1	4	2	Tnrc18	64
2323183	1716.8614539911814	1131.977121686833	1	4	2	Tnrc18	64
2323184	1435.900395970084	1232.3726877916793	1	4	2	Tnrc18	64
2323185	1454.8447360677606	1223.4766189478485	1	4	2	Tnrc18	64
2323186	1480.8463700360603	1215.2267261074114	1	4	2	Tnrc18	64
2323187	1684.1497489838273	1180.5418483395595	1	4	2	Clvs2	64
2323188	1802.200021808785	1165.3294627484559	1	4	2	Grm7	64
2323189	1648.701352195369	1098.4980301901367	1	4	2	Grn	64
2323190	1487.194713803266	1126.2505952821439	1	4	2	Grn	64
2323191	1759.1842082026121	1207.2080227577183	1	4	2	Grn	64
2323192	1570.1982424036028	1124.999827969371	1	4	2	Grn	64
2323193	1467.1943440107857	1183.0031813612527	1	4	2	Grn	64
2323194	1500.2772876257404	1217.5798812937148	1	4	2	Grn	64
2323195	1655.2015910298776	1094.2478052275155	1	4	2	Grn	64
2323196	1640.2009945662817	1098.498101045379	1	4	2	Grn	64
2323197	1666.9528657441376	1185.2515790192374	1	4	2	Grn	64
2323198	1695.2035772810623	1128.4989311534284	1	4	2	Grn	64
2323199	1491.1948160105921	1118.2502208333522	1	4	2	Grn	64
2323200	1878.322081422909	1180.9542752502728	1	4	2	Ppp1r21	64
2323201	1647.9199975223369	1112.1227456779638	1	4	2	Stam	64
2323202	1375.9051456025404	1148.8694449393745	1	4	2	Stam	64
2323203	1398.9055929930737	1188.3719289577934	1	4	2	Stam	64
2323204	1653.920712326525	1091.121769101738	1	4	2	Stam	64
2323205	1582.7956578529343	1187.951472405165	1	4	2	Xpo6	64
2323206	1782.9682051999657	1158.6757808151692	1	4	2	Cask	64
2323207	1382.7136308940878	1118.170584343534	1	4	2	Cask	64
2323208	1451.6218475499293	1221.1377624687987	1	4	2	Cask	64
2323209	1603.7149358318516	1245.1747860714872	1	4	2	Cask	64
2323210	1446.0347415808258	1111.256236212538	1	4	2	Cask	64
2323211	1728.467082645966	1196.175631443578	1	4	2	Cask	64
2323212	1476.2145678249651	1138.1719351755078	1	4	2	Cask	64
2323213	1408.4637736791901	1133.1710770307109	1	4	2	Cask	64
2323214	1535.5321708798342	1154.2057947846808	1	4	2	Prpf39	64
2323215	1657.6372498630528	1165.9075256191318	1	4	2	Coq5	64
2323216	1814.890713416768	1173.158565879058	1	4	2	Coq5	64
2323217	1424.4453423858158	1100.451247039413	1	4	2	Btbd2	64
2323218	1646.7069528374304	1069.7012262382957	1	4	2	Btbd2	64
2323219	1864.4673307041858	1180.2083976929441	1	4	2	Btbd2	64
2323220	1658.5209205355477	1205.0607445054045	1	4	2	Btbd2	64
2323221	1587.8503945308673	1157.7241555142857	1	4	2	Btbd2	64
2323222	1512.4490537623328	1214.9577358895554	1	4	2	Btbd2	64
2323223	1390.4433245156274	1140.453065315432	1	4	2	Btbd2	64
2323224	1436.4455948546042	1152.7040152105176	1	4	2	Btbd2	64
2323225	1659.4571155873818	1138.9548589502997	1	4	2	Btbd2	64
2323226	1408.6945569941176	1098.7010533742568	1	4	2	Btbd2	64
2323227	1384.880497494034	1142.6120455879309	1	4	2	Btbd2	64
2323228	1750.0761797700327	1206.2826286466134	1	4	2	Acvr1	64
2323229	1364.5469307880808	1116.5232188228294	1	4	2	Acvr1	64
2323230	1553.2974325719035	1243.8236184140355	1	4	2	Acvr1	64
2323231	1617.8165453782992	1114.0246535542856	1	4	2	Acvr1	64
2323232	1521.3085658892344	1194.2802420673802	1	4	2	Acvr1	64
2323233	1821.0817041335924	1200.5326286820136	1	4	2	Acvr1	64
2323234	1638.4264189748421	1155.6983996435372	1	4	2	Acvr1	64
2323235	1774.0780696914078	1201.032380587396	1	4	2	Acvr1	64
2323236	1645.2126897020923	1217.5004785980223	1	4	2	Zkscan1	64
2323237	1636.6237104137638	1166.5258098796505	1	4	2	Zkscan1	64
2323238	1562.2112118701984	1142.4997718135924	1	4	2	Zkscan1	64
2323239	1587.4963586248941	1185.92883469552	1	4	2	Atl2	64
2323240	1593.802350118971	1073.6979289644505	1	4	2	Mpdz	64
2323241	1627.2090812093306	1095.4161073291011	1	4	2	Mpdz	64
2323242	1718.2128383961344	1131.168089327036	1	4	2	Mpdz	64
2323243	1491.3066005173075	1241.8417811511852	1	4	2	Mpdz	64
2323244	1537.204830842077	1168.9188519253457	1	4	2	Mpdz	64
2323245	1676.4612341840864	1091.1661636346807	1	4	2	Mpdz	64
2323246	1714.223250863513	1192.512356210694	1	4	2	Galntl6	64
2323247	1672.5261432828906	1151.4279142831176	1	4	2	Vps13b	64
2323248	1527.44223573295	1256.8673201955137	1	4	2	Usf2	64
2323249	1761.4489734602435	1150.1159909613887	1	4	2	Usf2	64
2323250	1859.4567187365049	1183.1175886279334	1	4	2	Usf2	64
2323251	1660.445945490204	1215.3670572191932	1	4	2	Usf2	64
2323252	1521.4421628982539	1243.1169272919578	1	4	2	Usf2	64
2323253	1853.1276324145585	1172.3339634304152	1	4	2	Epc2	64
2323254	1610.8615040432537	1119.3319694446345	1	4	2	Epc2	64
2323255	1643.011677076092	1208.8510043639644	1	4	2	Ablim1	64
2323256	1789.7684564247388	1172.602729579104	1	4	2	Ablim1	64
2323257	1406.5018374797316	1217.3461892980065	1	4	2	Ablim1	64
2323258	1607.510644826632	1189.3494393071621	1	4	2	Ablim1	64
2323259	1543.4550647719116	1126.0352583315712	1	4	2	Spata2	64
2323260	1767.478569512395	1161.2380815016877	1	4	2	Spata2	64
2323261	1416.8520778149584	1218.4208743722386	1	4	2	Spata2	64
2323262	1633.9752606917925	1178.8945515766613	1	4	2	Spata2	64
2323263	1486.741371241112	1155.7145884537067	1	4	2	Col4a3bp	64
2323264	1816.0033401088942	1206.9712974222916	1	4	2	Col4a3bp	64
2323265	1441.740256008451	1112.7122811462848	1	4	2	Col4a3bp	64
2323266	1328.8437174225974	1108.483744155241	1	4	2	Kat6b	64
2323267	1628.114676701899	1115.7344518518153	1	4	2	Kat6b	64
2323268	1749.873208713455	1119.2347468967027	1	4	2	Kat6b	64
2323269	1460.1411057356156	1206.5619542881147	1	4	2	Kat6b	64
2323270	1617.8722942225966	1098.356752397763	1	4	2	Lrp6	64
2323271	1552.8298772712785	1170.7189190825827	1	4	2	Lrp6	64
2323272	1781.3759831063132	1187.1095065516597	1	4	2	Lrp6	64
2323273	1680.37359114522	1164.1085934512373	1	4	2	Lrp6	64
2323274	1569.4180293127874	1215.1782877088165	1	4	2	Lrp6	64
2323275	1529.467820615829	1133.3820579186245	1	4	2	Irf2bp2	64
2323276	1795.7270616694468	1193.6335603604662	1	4	2	Irf2bp2	64
2323277	1650.8425508368593	1133.7619562958973	1	4	2	Cyb5r3	64
2323278	1561.5893732422312	1072.2587217253176	1	4	2	Cyb5r3	64
2323279	1451.5845116710689	1114.5095687528362	1	4	2	Cyb5r3	64
2323280	1896.352726878613	1128.0137073691858	1	4	2	Cyb5r3	64
2323281	1805.3485416371611	1182.0152017643677	1	4	2	Cyb5r3	64
2323282	1342.4465138148973	1100.3414125535353	1	4	2	Cyb5r3	64
2323283	1761.3474835715629	1088.0109732495239	1	4	2	Cyb5r3	64
2323284	1634.3424896441434	1058.008715654622	1	4	2	Cyb5r3	64
2323285	1378.8311278282388	1162.760971928262	1	4	2	Cyb5r3	64
2323286	1792.5985540896643	1115.2623571423776	1	4	2	Cyb5r3	64
2323287	1753.5968508384412	1127.0125218294688	1	4	2	Cyb5r3	64
2323288	1694.5949331615254	1063.7594305139773	1	4	2	Cyb5r3	64
2323289	1863.6010446392065	1170.515189225207	1	4	2	Cyb5r3	64
2323290	1627.0906134097463	1253.0166896072126	1	4	2	Cyb5r3	64
2323291	1522.336345326158	1248.7656684672154	1	4	2	Cyb5r3	64
2323292	1482.0858663011925	1100.0092170961939	1	4	2	Cyb5r3	64
2323293	1895.3523640959586	1168.015348180064	1	4	2	Cyb5r3	64
2323294	1475.334986859587	1176.0123015552733	1	4	2	Cyb5r3	64
2323295	1879.3520020002948	1131.0136943693312	1	4	2	Cyb5r3	64
2323296	1660.5935799948552	1057.0088887118493	1	4	2	Cyb5r3	64
2323297	1432.832925777148	1216.2636049788005	1	4	2	Cyb5r3	64
2323298	1567.5890148666058	1148.0118922151307	1	4	2	Cyb5r3	64
2323299	1731.3463353635148	1077.0102786447426	1	4	2	Cyb5r3	64
2323300	1716.8454000637792	1117.7618273322535	1	4	2	Cyb5r3	64
2323301	1533.8383372247858	1060.0079922639902	1	4	2	Cyb5r3	64
2323302	1755.8464271891617	1192.015218134513	1	4	2	Cyb5r3	64
2323303	1382.5901343739934	1117.9527323774303	1	4	2	Cyb5r3	64
2323304	1805.5988496406953	1145.013681841759	1	4	2	Cyb5r3	64
2323305	1514.087347975823	1083.008787489477	1	4	2	Cyb5r3	64
2323306	1383.331475025153	1141.260135665874	1	4	2	Cyb5r3	64
2323307	1814.8490539939235	1165.0145726301516	1	4	2	Cyb5r3	64
2323308	1436.083503859752	1158.01123813295	1	4	2	Cyb5r3	64
2323309	1678.594016493979	1095.0105998219	1	4	2	Cyb5r3	64
2323310	1470.5844355438785	1221.2641157225116	1	4	2	Cyb5r3	64
2323311	1521.58779396816	1064.008059834695	1	4	2	Cyb5r3	64
2323312	1851.3503172290339	1197.0161898787032	1	4	2	Cyb5r3	64
2323313	1871.351310473729	1176.0154850132024	1	4	2	Cyb5r3	64
2323314	1427.5834127116477	1127.009901104002	1	4	2	Cyb5r3	64
2323315	1637.3427157641895	1046.2582392594543	1	4	2	Cyb5r3	64
2323316	1832.349903820943	1151.0141409596347	1	4	2	Cyb5r3	64
2323317	1596.340858924444	1066.0087399412678	1	4	2	Cyb5r3	64
2323318	1489.3349369123134	1254.0156293590967	1	4	2	Cyb5r3	64
2323319	1566.339702677361	1056.0080865577343	1	4	2	Cyb5r3	64
2323320	1815.5992938877696	1141.763618494564	1	4	2	Cyb5r3	64
2323321	1644.592984767171	1049.008430317304	1	4	2	Cyb5r3	64
2323322	1890.3524614219011	1131.263776941419	1	4	2	Cyb5r3	64
2323323	1587.3405040112839	1064.0085851474555	1	4	2	Cyb5r3	64
2323324	1804.3483155181043	1205.0161418140328	1	4	2	Cyb5r3	64
2323325	1888.6019494428585	1185.0159979315918	1	4	2	Cyb5r3	64
2323326	1850.6004370343853	1179.7654618505167	1	4	2	Cyb5r3	64
2323327	1540.5884642869146	1076.0086959798957	1	4	2	Cyb5r3	64
2323328	1789.8478769457988	1186.015244134222	1	4	2	Cyb5r3	64
2323329	1621.5919562881193	1059.0086576319732	1	4	2	Cyb5r3	64
2323330	1697.8448803339359	1087.7604447868953	1	4	2	Cyb5r3	64
2323331	1671.3439826741724	1062.0091779839145	1	4	2	Cyb5r3	64
2323332	1828.6000922766777	1109.512393362858	1	4	2	Cyb5r3	64
2323333	1466.0851987221918	1101.009129692879	1	4	2	Cyb5r3	64
2323334	1349.5804224257568	1099.758141011764	1	4	2	Cyb5r3	64
2323335	1615.591797390019	1048.008155964036	1	4	2	Cyb5r3	64
2323336	1329.5796383175207	1094.0077529773762	1	4	2	Cyb5r3	64
2323337	1557.3389699295474	1101.0098691625699	1	4	2	Cyb5r3	64
2323338	1393.331928278672	1136.009993504476	1	4	2	Cyb5r3	64
2323339	1432.583498232359	1142.0105596178953	1	4	2	Cyb5r3	64
2323340	1885.352022183642	1160.2649321624303	1	4	2	Cyb5r3	64
2323341	1886.6043368678265	1170.9543084750271	1	4	2	Cyb5r3	64
2323342	1621.3418742234342	1067.7590069141318	1	4	2	Cyb5r3	64
2323343	1709.5951737671348	1110.0114673507078	1	4	2	Cyb5r3	64
2323344	1521.2606873271461	1234.956046887077	1	4	2	Cyb5r3	64
2323345	1454.6649399090918	1128.032338051062	1	4	2	Cyb5r3	64
2323346	1560.339407115663	1062.00828565101	1	4	2	Cyb5r3	64
2323347	1765.597642937717	1090.0110931117213	1	4	2	Cyb5r3	64
2323348	1586.0905121705307	1056.5082500091594	1	4	2	Cyb5r3	64
2323349	1626.3422081083716	1052.0084040148533	1	4	2	Cyb5r3	64
2323350	1662.593718710597	1050.0086162411849	1	4	2	Cyb5r3	64
2323351	1783.3162159134417	1185.0553810670278	1	4	2	Cyb5r3	64
2323352	1493.3351230173907	1252.5155896609538	1	4	2	Cyb5r3	64
2323353	1881.1020240522666	1136.7639297835954	1	4	2	Cyb5r3	64
2323354	1561.839443185514	1066.008464684462	1	4	2	Cyb5r3	64
2323355	1521.337743213751	1069.0082606773733	1	4	2	Cyb5r3	64
2323356	1891.3525286898644	1127.763647100207	1	4	2	Cyb5r3	64
2323357	1384.5816802716217	1122.7593704666954	1	4	2	Cyb5r3	64
2323358	1722.2663789893065	1085.9518781687066	1	4	2	Cyb5r3	64
2323359	1562.4051967868118	1193.8795283827787	1	4	2	Shoc2	64
2323360	1368.3899318520826	1121.625542856461	1	4	2	Shoc2	64
2323361	1786.4219299547249	1160.375277188634	1	4	2	Shoc2	64
2323362	1576.656620953404	1238.3827948093224	1	4	2	Shoc2	64
2323363	1613.7240490274062	1098.3031505123465	1	4	2	Shoc2	64
2323364	1478.1482470185772	1121.3746697895645	1	4	2	Shoc2	64
2323365	1432.645427779144	1202.381161347932	1	4	2	Shoc2	64
2323366	1413.3935714347247	1152.8775611999217	1	4	2	Shoc2	64
2323367	1614.4089914599494	1175.377733365266	1	4	2	Shoc2	64
2323368	1785.6720169764417	1178.6266852947847	1	4	2	Shoc2	64
2323369	1497.1346703702075	1119.0283599400007	1	4	2	Fmn2	64
2323370	1678.7373168590964	1209.0671072360797	1	4	2	Nipa2	64
2323371	1782.2702961303012	1146.6257383795496	1	4	2	Bbx	64
2323372	1643.5115716719213	1071.3722620266349	1	4	2	Bbx	64
2323373	1443.9476438758475	1207.084479629505	1	4	2	Fxr2	64
2323374	1800.4607793516125	1205.0698813417018	1	4	2	Fxr2	64
2323375	1800.9495425187208	1196.083067011829	1	4	2	Fxr2	64
2323376	1482.4477426741778	1175.0841674023027	1	4	2	Fxr2	64
2323377	1728.1992112048897	1211.3334201823548	1	4	2	Fxr2	64
2323378	1441.4476593329236	1214.0845307875409	1	4	2	Fxr2	64
2323379	1397.1464537737138	1126.2344279626209	1	4	2	Phc2	64
2323380	1803.6575754461073	1149.482097185767	1	4	2	Phc2	64
2323381	1435.0506292155735	1227.8554979882904	1	4	2	Phc2	64
2323382	1497.8993059229033	1145.2341990188913	1	4	2	Phc2	64
2323383	1822.3270036364663	1187.7135931733912	1	4	2	Raf1	64
2323384	1545.883816650372	1172.799977818647	1	4	2	Raf1	64
2323385	1655.9882382526746	1144.7120861658716	1	4	2	Raf1	64
2323386	1405.380098647546	1106.7972934363263	1	4	2	Raf1	64
2323387	1859.8928733675803	1186.552102911018	1	4	2	Raf1	64
2323388	1633.386348426145	1175.8005501749872	1	4	2	Raf1	64
2323389	1500.8823657957428	1198.8004868097578	1	4	2	Raf1	64
2323390	1546.0274750291917	1137.7666371206456	1	4	2	Btg1	64
2323391	1807.283152732038	1158.018009901239	1	4	2	Btg1	64
2323392	1703.5895730555196	1101.1796103575532	1	4	2	Btg1	64
2323393	1649.2794873376708	1208.768566702635	1	4	2	Btg1	64
2323394	1588.0280567593595	1229.5188019104166	1	4	2	Btg1	64
2323395	1864.2843906729463	1162.7683214037495	1	4	2	Btg1	64
2323396	1577.3215370337791	1123.5365819018755	1	4	2	Btg1	64
2323397	1707.3610762444641	1190.343406555153	1	4	2	Abhd16a	64
2323398	1545.2603341015133	1094.593968023331	1	4	2	Abhd16a	64
2323399	1660.2639339459452	1140.344032492064	1	4	2	Abhd16a	64
2323400	1708.265638258582	1178.8445745990916	1	4	2	Abhd16a	64
2323401	1672.9636079807956	1203.2881950632268	1	4	2	St3gal2	64
2323402	1553.3752783061482	1150.3173437361359	1	4	2	St3gal2	64
2323403	1684.4658552306219	1091.2845765094348	1	4	2	St3gal2	64
2323404	1490.7075148680076	1196.2849309894652	1	4	2	St3gal2	64
2323405	1603.9623705129734	1136.2847699232295	1	4	2	St3gal2	64
2323406	1643.462718018817	1196.2874706626576	1	4	2	St3gal2	64
2323407	1721.9653893849018	1196.0387719221328	1	4	2	St3gal2	64
2323408	1452.957351119163	1185.2511821048206	1	4	2	St3gal2	64
2323409	1598.9662649228521	1113.918138519734	1	4	2	St3gal2	64
2323410	1576.210837819618	1172.2855450728805	1	4	2	St3gal2	64
2323411	1441.456671266877	1146.28241820917	1	4	2	St3gal2	64
2323412	1602.9714517072368	1082.7153947013242	1	4	2	Ing2	64
2323413	1437.7393412642357	1098.291938602869	1	4	2	Fbxw5	64
2323414	1433.7393313280236	1200.2941925897414	1	4	2	Fbxw5	64
2323415	1647.8222248334398	1170.3560008180718	1	4	2	Smarcal1	64
2323416	1447.35533611243	1168.6254334916034	1	4	2	Smarcal1	64
2323417	1440.6056253625172	1200.626487493117	1	4	2	Smarcal1	64
2323418	1580.6003286683801	1096.351777438615	1	4	2	Ppip5k1	64
2323419	1697.6038481648552	1111.8519695102893	1	4	2	Ppip5k1	64
2323420	1610.151174691145	1129.0099044073763	1	4	2	Ppip5k1	64
2323421	1648.154779947838	1091.86859651063	1	4	2	Sidt2	64
2323422	1772.5835858335813	1160.443139553223	1	4	2	Dstyk	64
2323423	1394.0569636637128	1178.4349129983098	1	4	2	Dstyk	64
2323424	1750.2631979093446	1181.1919400793115	1	4	2	Gcn1l1	64
2323425	1681.260209965152	1142.1906285738771	1	4	2	Gcn1l1	64
2323426	1785.3300328958314	1172.0175378459962	1	4	2	Gcn1l1	64
2323427	1733.5125841630752	1200.4428067274316	1	4	2	Gcn1l1	64
2323428	1654.2590772653493	1137.4405250228544	1	4	2	Gcn1l1	64
2323429	1402.2169049629492	1157.8402376842087	1	4	2	Cggbp1	64
2323430	1570.2191612257561	1158.34167003242	1	4	2	Cggbp1	64
2323431	1461.2170651845754	1232.3417467044885	1	4	2	Cggbp1	64
2323432	1366.966647127711	1131.339588393329	1	4	2	Cggbp1	64
2323433	1385.1462334984515	1165.7487120150129	1	4	2	Cggbp1	64
2323434	1624.318083699984	1216.8455461016054	1	4	2	Fbxo38	64
2323435	1435.6132950356284	1185.7341350165295	1	4	2	Fbxo38	64
2323436	1684.9141214657757	1101.8414385422295	1	4	2	Fbxo38	64
2323437	1783.8250039929085	1136.844826758825	1	4	2	Fbxo38	64
2323438	1597.4379517705656	1154.8910839577181	1	4	2	Fbxo38	64
2323439	1433.2121861159394	1111.0769221557089	1	4	2	Cdc27	64
2323440	1857.5535721173355	1139.6404843806883	1	4	2	Cdc27	64
2323441	1645.2232766487364	1104.5749244809954	1	4	2	Cdc27	64
2323442	1438.2133438610058	1224.8328559084698	1	4	2	Cdc27	64
2323443	1730.9781085314912	1145.8264189466422	1	4	2	Cdc27	64
2323444	1443.2134693900653	1207.0818671230145	1	4	2	Cdc27	64
2323445	1700.4862906005828	1160.1785315955399	1	4	2	Btg2	64
2323446	1536.9765135523146	1191.4306287664108	1	4	2	Btg2	64
2323447	1567.9046567226196	1166.645920432743	1	4	2	Btg2	64
2323448	1847.4683029757414	1172.4409758720826	1	4	2	Pacs1	64
2323449	1440.708583749228	1235.0446170814987	1	4	2	Pacs1	64
2323450	1761.2157712374894	1143.9381044463432	1	4	2	Pacs1	64
2323451	1459.3025420465892	1155.246452836081	1	4	2	Wdr18	64
2323452	1618.3089649645833	1200.2506417130185	1	4	2	Wdr18	64
2323453	1637.4427805315113	1165.39867608654	1	4	2	Slc2a6	64
2323454	1470.2673349662732	1149.3897243972601	1	4	2	Tbc1d15	64
2323455	1743.2767141781505	1174.3931751133518	1	4	2	Tbc1d15	64
2323456	1598.271824073186	1151.3909999372258	1	4	2	Tbc1d15	64
2323457	1358.7637173536962	1115.1374832843253	1	4	2	Tbc1d15	64
2323458	1654.251051252415	1112.2906076202505	1	4	2	Tbc1d15	64
2323459	1714.2754687469574	1197.6437241860206	1	4	2	Tbc1d15	64
2323460	1588.2721844018492	1074.8882199799386	1	4	2	Tbc1d15	64
2323461	1640.5821704004563	1117.1325978013238	1	4	2	Sec23ip	64
2323462	1426.3234867500275	1120.8772914831588	1	4	2	Sec23ip	64
2323463	1801.8368582769122	1186.1394585256894	1	4	2	Sec23ip	64
2323464	1462.0726154885149	1211.1318117505102	1	4	2	Sec23ip	64
2323465	1579.8258007764557	1219.379526379029	1	4	2	Lsm14a	64
2323466	1821.3313013152	1178.629499319491	1	4	2	Lsm14a	64
2323467	1516.3242418963328	1259.3801792325276	1	4	2	Lsm14a	64
2323468	1385.57178347129	1136.8769865720983	1	4	2	Lsm14a	64
2323469	1725.329373734341	1123.6279316497178	1	4	2	Lsm14a	64
2323470	1491.5742628763471	1102.626611065854	1	4	2	Lsm14a	64
2323471	1453.9042452463907	1139.8168598828631	1	4	2	Lsm14a	64
2323472	1631.261016993261	1166.013650758127	1	4	2	Lonrf1	64
2323473	1724.2389988520492	1116.7874594891098	1	4	2	Oprl1	64
2323474	1480.319008349689	1131.8186467031157	1	4	2	Oprl1	64
2323475	1621.9020980715914	1224.8426330164243	1	4	2	Npr3	64
2323476	1673.0427194736176	1206.6227121932402	1	4	2	Armcx4	64
2323477	1647.884580832857	1141.178302150379	1	4	2	Armcx4	64
2323478	1828.8855712570012	1171.0669462999158	1	4	2	Mex3b	64
2323479	1646.320138825695	1111.9037387650378	1	4	2	Rictor	64
2323480	1753.3827182483992	1195.3458965255197	1	4	2	Dr1	64
2323481	1323.3631787240306	1104.3393488715726	1	4	2	Dr1	64
2323482	1666.3788959844885	1151.0933769776384	1	4	2	Dr1	64
2323483	1808.1354478734074	1160.3445537592443	1	4	2	Dr1	64
2323484	1715.3534819137276	1160.6000055431575	1	4	2	Dr1	64
2323485	1551.303956479196	1135.4032924972992	1	4	2	Mphosph9	64
2323486	1629.1004157671564	1075.525525870326	1	4	2	Uri1	64
2323487	1384.9898024327315	1174.2832337128077	1	4	2	Uri1	64
2323488	1484.0952082640374	1177.7772100351765	1	4	2	Uri1	64
2323489	1840.355733065872	1171.7802708357344	1	4	2	Uri1	64
2323490	1778.1041593025077	1144.2789086793518	1	4	2	Uri1	64
2323491	1830.658271756999	1150.724182521411	1	4	2	Rnf168	64
2323492	1403.1389767016794	1147.478717537937	1	4	2	Rnf168	64
2323493	1635.399797440095	1179.477621097585	1	4	2	Rnf168	64
2323494	1514.9965285584271	1061.3456355206804	1	4	2	Dcaf11	64
2323495	1721.2539129058127	1175.8544742251393	1	4	2	Dcaf11	64
2323496	1494.2451031071569	1088.5965181263077	1	4	2	Dcaf11	64
2323497	1751.7552122762045	1182.3553209267286	1	4	2	Dcaf11	64
2323498	1499.764304466871	1199.373457515993	1	4	2	Rlim	64
2323499	1886.1672749717068	1155.2760427948374	1	4	2	Rlim	64
2323500	1627.4172288886575	1121.0278838794502	1	4	2	Rlim	64
2323501	1343.9173346948894	1107.0298964296778	1	4	2	Rlim	64
2323502	1468.6672233188572	1104.279013189364	1	4	2	Rlim	64
2323503	1612.1680470429203	1235.5279269041657	1	4	2	Rlim	64
2323504	1651.4173093403076	1135.0277041397633	1	4	2	Rlim	64
2323505	1571.4180738165073	1235.2781946522387	1	4	2	Rlim	64
2323506	1491.6714933691605	1200.346785267824	1	4	2	Acadsb	64
2323507	1798.4375722948462	1155.0928795605123	1	4	2	Acadsb	64
2323508	1627.4284423888812	1147.5933381063385	1	4	2	Acadsb	64
2323509	1706.4325615732519	1130.5920480070279	1	4	2	Acadsb	64
2323510	1842.8677395852058	1156.4720070064293	1	4	2	Acadsb	64
2323511	1657.9301227574917	1160.3438448894376	1	4	2	Acadsb	64
2323512	1718.0787777404007	1134.7728986505574	1	4	2	Prkab2	64
2323513	1812.037523775393	1147.6424580775347	1	4	2	U2af2	64
2323514	1477.2723614481263	1109.638761308896	1	4	2	U2af2	64
2323515	1702.782270302258	1187.1436303413857	1	4	2	U2af2	64
2323516	1776.5357705776362	1168.6432184466998	1	4	2	U2af2	64
2323517	1483.0217802570883	1254.3954439367099	1	4	2	U2af2	64
2323518	1394.5185091640083	1117.6386473376388	1	4	2	U2af2	64
2323519	1420.2691709273336	1206.6428870072095	1	4	2	U2af2	64
2323520	1522.0246077540937	1076.637503980914	1	4	2	U2af2	64
2323521	1377.4632510663207	1144.3200617041186	1	4	2	U2af2	64
2323522	1761.4791106780465	1205.6575223447105	1	4	2	U2af2	64
2323523	1781.535838945207	1196.394519967226	1	4	2	U2af2	64
2323524	1817.8101989789932	1171.6596812518167	1	4	2	U2af2	64
2323525	1461.521104983433	1200.6428530309568	1	4	2	U2af2	64
2323526	1814.5376979721364	1137.6420150467059	1	4	2	U2af2	64
2323527	1566.2143376873178	1213.345521536372	1	4	2	Srp68	64
2323528	1883.224035688845	1129.3468486600182	1	4	2	Srp68	64
2323529	1403.8598561989245	1182.9949240699482	1	4	2	Srp68	64
2323530	1744.2201413693524	1134.5954024637836	1	4	2	Srp68	64
2323531	1580.4659303916592	1109.3428250788593	1	4	2	Srp68	64
2323532	1451.2110858279577	1220.0943838141618	1	4	2	Srp68	64
2323533	1361.2096198572763	1132.0909418265273	1	4	2	Srp68	64
2323534	1813.9719038141657	1148.0965785016974	1	4	2	Srp68	64
2323535	1661.4684139462183	1087.0931559550068	1	4	2	Srp68	64
2323536	1436.7110959853585	1184.84325840305	1	4	2	Srp68	64
2323537	1599.215039410628	1231.0964030254563	1	4	2	Srp68	64
2323538	1549.4636520208264	1233.345885104747	1	4	2	Srp68	64
2323539	1406.859731026567	1192.9952224261872	1	4	2	Srp68	64
2323540	1666.7585119381447	1198.0794806518998	1	4	2	Smg6	64
2323541	1376.496219326714	1153.3265510266613	1	4	2	Smg6	64
2323542	1612.7562692290667	1175.828348238099	1	4	2	Smg6	64
2323543	1446.499018040309	1211.0792664096234	1	4	2	Smg6	64
2323544	1718.9479391158234	1178.4636169533865	1	4	2	Spast	64
2323545	1697.1521827475267	1144.7696112756707	1	4	2	Tars	64
2323546	1430.890190982026	1228.0235847585818	1	4	2	Tars	64
2323547	1445.1407494716184	1125.2689321237954	1	4	2	Tars	64
2323548	1715.903061494697	1198.022003134451	1	4	2	Tars	64
2323549	1835.9084684602637	1138.5192048507897	1	4	2	Tars	64
2323550	1623.8989450229124	1242.7740899079004	1	4	2	Tars	64
2323551	1613.148315539037	1070.2663072045912	1	4	2	Tars	64
2323552	1681.4014918169814	1189.521638199838	1	4	2	Tars	64
2323553	1795.6566444477523	1153.2699186154748	1	4	2	Tars	64
2323554	1494.893116202423	1261.0250286426149	1	4	2	Tars	64
2323555	1873.4101508076785	1117.2682292476406	1	4	2	Tars	64
2323556	1790.1564292498156	1191.2716473090632	1	4	2	Tars	64
2323557	1452.1411444876371	1223.2733656122098	1	4	2	Tars	64
2323558	1725.1534730485569	1176.2710195570853	1	4	2	Tars	64
2323559	1764.1552014365034	1128.2688143085854	1	4	2	Tars	64
2323560	1488.7343390235394	1102.8368021569065	1	4	2	Cdk12	64
2323561	1732.937994856195	1155.1159795130557	1	4	2	Cdk12	64
2323562	1470.1797228373161	1181.1172346354108	1	4	2	Cdk12	64
2323563	1858.9420266443199	1184.366701680905	1	4	2	Cdk12	64
2323564	1650.5967503032223	1139.6939889346472	1	4	2	Cdk12	64
2323565	1807.5252684784475	1175.0735024293085	1	4	2	Tfam	64
2323566	1596.1372380449625	1229.5611731144195	1	4	2	Tfam	64
2323567	1425.7667155690935	1194.7767341859374	1	4	2	Tfam	64
2323568	1836.644701356466	1147.8097376164278	1	4	2	Tfam	64
2323569	1420.9016913740898	1212.0722919034365	1	4	2	Pikfyve	64
2323570	1847.1288362062046	1122.3135808736508	1	4	2	Slc36a1	64
2323571	1371.6095686752815	1132.5640164569681	1	4	2	Slc36a1	64
2323572	1519.155859878863	1238.0162202713616	1	4	2	Slc36a1	64
2323573	1761.2878276193574	1138.3693580839815	1	4	2	Nob1	64
2323574	1625.0343817304815	1115.8699826337577	1	4	2	Nob1	64
2323575	1661.2857703605673	1178.6211701407503	1	4	2	Nob1	64
2323576	1550.033010893671	1167.1218455791409	1	4	2	Nob1	64
2323577	1791.2890539169173	1198.6205581960398	1	4	2	Nob1	64
2323578	1444.2805404069961	1175.872942806224	1	4	2	Nob1	64
2323579	1473.0370089911758	1168.399168012236	1	4	2	Tpp1	64
2323580	1670.1249352125565	1111.6806549690295	1	4	2	Tpp1	64
2323581	1649.604632275221	1162.0228168222773	1	4	2	Grk6	64
2323582	1561.600634811421	1123.5193592479086	1	4	2	Grk6	64
2323583	1759.6098250077284	1198.2765126247416	1	4	2	Grk6	64
2323584	1845.6149314409408	1162.0260053239645	1	4	2	Grk6	64
2323585	1459.9010812683757	1239.2756005467522	1	4	2	Pik3c3	64
2323586	1756.4122111201248	1186.2785461331455	1	4	2	Pik3c3	64
2323587	1334.6487824893982	1111.0191425655028	1	4	2	Pik3c3	64
2323588	1597.1556997474092	1246.5280660716196	1	4	2	Pik3c3	64
2323589	1726.4116386330768	1157.2770570469013	1	4	2	Pik3c3	64
2323590	1739.7899668140026	1129.6222382114893	1	4	2	Cnot6l	64
2323591	1783.541314859472	1156.1228686931067	1	4	2	Cnot6l	64
2323592	1468.917449614463	1199.5018788805326	1	4	2	Cnot6l	64
2323593	1464.7820033814196	1141.1233676209524	1	4	2	Cnot6l	64
2323594	1377.7793835031748	1110.1227220568053	1	4	2	Cnot6l	64
2323595	1781.81233131109	1198.0808390709392	1	4	2	Tmem170b	64
2323596	1670.0088580077013	1127.4703092915506	1	4	2	Zc3h7a	64
2323597	1780.2643513227406	1148.4728142359452	1	4	2	Zc3h7a	64
2323598	1689.2605202201032	1076.467886085036	1	4	2	Zc3h7a	64
2323599	1472.556868003012	1113.6562415752967	1	4	2	Ecd	64
2323600	1633.7956253409163	1153.269557193448	1	4	2	Ecd	64
2323601	1435.3749988175243	1224.3226904694757	1	4	2	Paqr4	64
2323602	1801.865135218525	1199.6229337643158	1	4	2	Paqr4	64
2323603	1393.8728624120229	1150.3187908007603	1	4	2	Paqr4	64
2323604	1646.8861434013443	1077.5651191694003	1	4	2	Paqr4	64
2323605	1702.1389971779693	1159.3194194757573	1	4	2	Paqr4	64
2323606	1483.127563690064	1102.3163218492498	1	4	2	Paqr4	64
2323607	1456.1260765357504	1229.5729665262288	1	4	2	Paqr4	64
2323608	1629.434447249706	1144.4674823432117	1	4	2	Ccdc149	64
2323609	1680.1506788319177	1198.0121820527772	1	4	2	Pef1	64
2323610	1339.1363825118647	1112.0053129480389	1	4	2	Pef1	64
2323611	1554.3955770071811	1148.2588402310544	1	4	2	Pef1	64
2323612	1872.9093316424492	1184.0132991334362	1	4	2	Pef1	64
2323613	1573.1470208642293	1079.005960143475	1	4	2	Pef1	64
2323614	1432.389938888229	1176.0089808805426	1	4	2	Pef1	64
2323615	1748.1538280002592	1182.0120868314402	1	4	2	Pef1	64
2323616	1443.854100514482	1186.8131681731957	1	4	2	Sgsm3	64
2323617	1494.2957450243134	1090.9475119068038	1	4	2	Sos1	64
2323618	1570.2957828659119	1219.7019192322866	1	4	2	Sos1	64
2323619	1695.7991885428403	1205.703418038273	1	4	2	Sos1	64
2323620	1552.849068973354	1160.0603722823917	1	4	2	Zfp251	64
2323621	1401.3436176202854	1110.054998949122	1	4	2	Zfp251	64
2323622	1753.2391349662203	1153.9990968025595	1	4	2	Fam104a	64
2323623	1421.1365107460213	1169.0571674034786	1	4	2	Fam104a	64
2323624	1547.2117748719472	1202.0647205996208	1	4	2	Fam104a	64
2323625	1412.506501595326	1144.7680758880113	1	4	2	Hsd17b7	64
2323626	1614.5742375952839	1089.8533651829514	1	4	2	Hsd17b7	64
2323627	1508.1809853643115	1185.3037331090889	1	4	2	Tada2a	64
2323628	1652.750189628796	1201.0555668652812	1	4	2	Cant1	64
2323629	1472.411927859789	1168.414790618273	1	4	2	Cant1	64
2323630	1621.9185932416701	1101.9154392651733	1	4	2	Cant1	64
2323631	1533.664278831598	1160.1657377315032	1	4	2	Cant1	64
2323632	1483.047290745928	1164.9029147087567	1	4	2	Mrpl37	64
2323633	1502.048466781833	1218.6538496692137	1	4	2	Mrpl37	64
2323634	1444.0466476350416	1179.653800360958	1	4	2	Mrpl37	64
2323635	1570.6361819707117	1089.6161265192538	1	4	2	Dzip1	64
2323636	1661.1388683613334	1131.8672106293254	1	4	2	Dzip1	64
2323637	1643.7021666236803	1164.3964833315147	1	4	2	Pdp1	64
2323638	1811.441473769799	1162.786358598131	1	4	2	Pdp1	64
2323639	1779.9410357807571	1160.2856359549894	1	4	2	Pdp1	64
2323640	1397.7017023441788	1147.568525101319	1	4	2	Aacs	64
2323641	1874.7225496360634	1146.5727484573129	1	4	2	Aacs	64
2323642	1520.707442523063	1106.567834271128	1	4	2	Aacs	64
2323643	1447.7030886801942	1237.0728687951037	1	4	2	Aacs	64
2323644	1566.2092688346029	1124.069012048683	1	4	2	Aacs	64
2323645	1499.6381611307877	1078.813597163027	1	4	2	Aacs	64
2323646	1431.7029937207053	1169.0697667831603	1	4	2	Aacs	64
2323647	1499.2056427701366	1202.571837448485	1	4	2	Aacs	64
2323648	1753.467211837371	1150.3218352615963	1	4	2	Aacs	64
2323649	1474.7052361522883	1128.5683838721236	1	4	2	Aacs	64
2323650	1779.968475147728	1138.3215497107092	1	4	2	Aacs	64
2323651	1487.970358868405	1113.8153668418247	1	4	2	Aacs	64
2323652	1750.7171847386498	1140.3213743665035	1	4	2	Aacs	64
2323653	1776.9682037639027	1154.0722073498869	1	4	2	Aacs	64
2323654	1415.2018989542503	1211.5714807127902	1	4	2	Aacs	64
2323655	1699.1031081601184	1115.7730929492072	1	4	2	Prmt7	64
2323656	1787.8861918369648	1160.3057394593307	1	4	2	Prmt7	64
2323657	1747.1351375089366	1207.8072453979994	1	4	2	Prmt7	64
2323658	1609.6612966123403	1212.2146517709875	1	4	2	Exoc2	64
2323659	1407.4077954143413	1113.9626276024196	1	4	2	Exoc2	64
2323660	1469.4088179980097	1185.46400037425	1	4	2	Exoc2	64
2323661	1473.2682393886762	1103.3130692805298	1	4	2	Igf1r	64
2323662	1861.7827941513124	1176.564124035604	1	4	2	Igf1r	64
2323663	1722.2777438637702	1193.3153322945645	1	4	2	Igf1r	64
2323664	1491.5195230046795	1252.3184504358042	1	4	2	Igf1r	64
2323665	1540.2708497187107	1140.5641428955623	1	4	2	Igf1r	64
2323666	1769.2793247984234	1160.563948350899	1	4	2	Igf1r	64
2323667	1661.275070033055	1088.3117364352206	1	4	2	Igf1r	64
2323668	1831.281531860694	1143.563041119381	1	4	2	Igf1r	64
2323669	1583.772629541613	1184.8155967301286	1	4	2	Igf1r	64
2323670	1390.265216976153	1108.3135982336933	1	4	2	Igf1r	64
2323671	1579.7723041557724	1146.3141977802347	1	4	2	Igf1r	64
2323672	1512.269611043363	1089.3123935615508	1	4	2	Igf1r	64
2323673	1441.0171484656307	1128.3141142458649	1	4	2	Igf1r	64
2323674	1442.767639861125	1226.3177061025262	1	4	2	Igf1r	64
2323675	1830.2813581078287	1110.3118393311815	1	4	2	Igf1r	64
2323676	1507.0196763243666	1154.5647887049804	1	4	2	Igf1r	64
2323677	1384.2652676542289	1173.3160064737338	1	4	2	Igf1r	64
2323678	1528.2706237205348	1193.0661369661261	1	4	2	Igf1r	64
2323679	1529.5205974403061	1176.0654898582393	1	4	2	Igf1r	64
2323680	1607.2409526025713	1124.256291423263	1	4	2	Herpud2	64
2323681	1373.2286552693652	1145.0071014793134	1	4	2	Herpud2	64
2323682	1715.1985841787784	1159.3470484556776	1	4	2	Herpud2	64
2323683	1646.328284503679	1195.4526088836635	1	4	2	Herpud2	64
2323684	1458.733113120133	1175.5088046107926	1	4	2	Herpud2	64
2323685	1383.4792059610784	1135.7566338444674	1	4	2	Herpud2	64
2323686	1488.5642669608817	1128.7662508255298	1	4	2	Wrnip1	64
2323687	1641.0721211755936	1206.5187643053594	1	4	2	Wrnip1	64
2323688	1829.580693878208	1157.514972829346	1	4	2	Wrnip1	64
2323689	1477.3145884444157	1238.5215506130546	1	4	2	Wrnip1	64
2323690	1750.8267423540128	1130.0142710704797	1	4	2	Wrnip1	64
2323691	1624.0710762029648	1176.2674572377261	1	4	2	Wrnip1	64
2323692	1718.4634836606963	1189.0448009030792	1	4	2	Uggt1	64
2323693	1557.489999765409	1150.3458615567583	1	4	2	Uggt1	64
2323694	1685.8320611992067	1112.3488559651803	1	4	2	Uggt1	64
2323695	1603.4580937279734	1187.5447595746082	1	4	2	Uggt1	64
2323696	1565.1251864205155	1240.1909241457224	1	4	2	Myh9	64
2323697	1734.130853599196	1142.6878880771058	1	4	2	Myh9	64
2323698	1431.1208951869871	1134.6872913215177	1	4	2	Myh9	64
2323699	1404.119949166607	1186.4389696873527	1	4	2	Myh9	64
2323700	1542.6245974767332	1102.186361159125	1	4	2	Myh9	64
2323701	1822.8837456887675	1184.1893601543768	1	4	2	Myh9	64
2323702	1510.8735431957577	1118.686867370813	1	4	2	Myh9	64
2323703	1779.1225565626858	1143.764227866093	1	4	2	Myh9	64
2323704	1658.1920972071985	1176.2358062628846	1	4	2	Myh9	64
2323705	1662.1916771114165	1107.9009698421944	1	4	2	Myh9	64
2323706	1446.371429119851	1104.686333848206	1	4	2	Myh9	64
2323707	1411.120238343874	1125.1869746970765	1	4	2	Myh9	64
2323708	1455.8716269660854	1196.6893686646092	1	4	2	Myh9	64
2323709	1841.134334462775	1178.1891757546498	1	4	2	Myh9	64
2323710	1773.1321410643334	1145.4380112923495	1	4	2	Myh9	64
2323711	1767.4557398996105	1192.0986228893971	1	4	2	Myh9	64
2323712	1428.3707334386445	1199.939463624573	1	4	2	Myh9	64
2323713	1411.8702550568428	1147.9377220698973	1	4	2	Myh9	64
2323714	1762.1317733078818	1144.6879836239661	1	4	2	Myh9	64
2323715	1713.121239594665	1193.4320523553731	1	4	2	Myh9	64
2323716	1518.123653913524	1226.1904133739347	1	4	2	Myh9	64
2323717	1629.1273235419465	1211.6900483483016	1	4	2	Myh9	64
2323718	1755.8815807766437	1124.1873054125992	1	4	2	Myh9	64
2323719	1740.631041878866	1172.1888757692	1	4	2	Myh9	64
2323720	1387.1194441300252	1126.9370101198122	1	4	2	Myh9	64
2323721	1880.1356627119935	1146.438157718329	1	4	2	Myh9	64
2323722	1436.1210677712743	1119.1868036815263	1	4	2	Myh9	64
2323723	1448.5213386161204	1227.2384621261056	1	4	2	Myh9	64
2323724	1660.1284300629068	1130.687414509273	1	4	2	Myh9	64
2323725	1741.1310327602869	1191.1894976400895	1	4	2	Myh9	64
2323726	1568.3754695929206	1068.935290663423	1	4	2	Myh9	64
2323727	1414.8703156362856	1183.9389104625538	1	4	2	Myh9	64
2323728	1417.7814827967932	1123.097738439148	1	4	2	Myh9	64
2323729	1424.1206504247866	1140.1874823248495	1	4	2	Myh9	64
2323730	1720.8804142818562	1156.9383580835101	1	4	2	Myh9	64
2323731	1816.1334938412306	1198.6898187215659	1	4	2	Myh9	64
2323732	1438.8710743298716	1190.189142030887	1	4	2	Myh9	64
2323733	1487.3726355970798	1241.9408970259856	1	4	2	Myh9	64
2323734	1478.372446102664	1125.937071776215	1	4	2	Myh9	64
2323735	1382.167964272612	1168.1339907580677	1	4	2	Myh9	64
2323736	1452.621584973303	1148.6877911897277	1	4	2	Myh9	64
2323737	1649.1198955021976	1207.4324599636614	1	4	2	Myh9	64
2323738	1727.630673668963	1115.686996461465	1	4	2	Myh9	64
2323739	1647.6279266697438	1228.4406149198437	1	4	2	Myh9	64
2323740	1703.1298718712617	1106.1866589171989	1	4	2	Myh9	64
2323741	1416.781521491342	1159.7651909438612	1	4	2	Myh9	64
2323742	1517.123777135233	1080.9356216558385	1	4	2	Myh9	64
2323743	1786.1325155435056	1191.939561404161	1	4	2	Myh9	64
2323744	1722.1303904296208	1204.9399334368313	1	4	2	Myh9	64
2323745	1405.6200385066877	1149.9377792191308	1	4	2	Myh9	64
2323746	1449.6215031782585	1132.6872612472469	1	4	2	Myh9	64
2323747	1428.7817051229506	1116.764251624595	1	4	2	Myh9	64
2323748	1429.1697154577716	1168.8008609843714	1	4	2	Myh9	64
2323749	1619.876991556738	1235.4408096876818	1	4	2	Myh9	64
2323750	1389.1684251709928	1118.7988363686543	1	4	2	Myh9	64
2323751	1622.1270594443763	1249.4412750554682	1	4	2	Myh9	64
2323752	1602.876436591668	1252.441359656053	1	4	2	Myh9	64
2323753	1572.1254079196246	1250.4412549681365	1	4	2	Myh9	64
2323754	1788.8826638297976	1148.6881499429446	1	4	2	Myh9	64
2323755	1662.3784556548133	1192.6894481983338	1	4	2	Myh9	64
2323756	1425.1206718882577	1152.937894484702	1	4	2	Myh9	64
2323757	1679.1289834575268	1198.6896733946924	1	4	2	Myh9	64
2323758	1408.1200969778868	1173.1885290443167	1	4	2	Myh9	64
2323759	1746.1312712506378	1127.4373900461287	1	4	2	Myh9	64
2323760	1757.3816107379582	1158.6884415662919	1	4	2	Myh9	64
2323761	1774.1321708763473	1136.4377388305559	1	4	2	Myh9	64
2323762	1727.1306589986148	1106.936712334871	1	4	2	Myh9	64
2323763	1651.8781407167326	1160.6883996861761	1	4	2	Myh9	64
2323764	1420.1695808075704	1118.7989609001133	1	4	2	Myh9	64
2323765	1484.622582838595	1218.4401170707804	1	4	2	Myh9	64
2323766	1399.3697891242082	1192.1891744454392	1	4	2	Myh9	64
2323767	1767.6319407126496	1162.6885862505824	1	4	2	Myh9	64
2323768	1429.1208044295295	1150.1878168538378	1	4	2	Myh9	64
2323769	1665.1285090572173	1217.4402671487312	1	4	2	Myh9	64
2323770	1612.6267680172557	1234.4407753275927	1	4	2	Myh9	64
2323771	1747.1312518899672	1170.688823697493	1	4	2	Myh9	64
2323772	1445.1873064737247	1143.2366951864408	1	4	2	Myh9	64
2323773	1409.1863744621653	1120.569799274485	1	4	2	Myh9	64
2323774	1423.1206301362274	1124.1869545330933	1	4	2	Myh9	64
2323775	1607.1265521934033	1256.1914954586273	1	4	2	Myh9	64
2323776	1408.0103404563922	1138.6150438836173	1	4	2	Myh9	64
2323777	1794.1328303154578	1147.4380994137491	1	4	2	Myh9	64
2323778	1424.169496927625	1176.8011391274465	1	4	2	Myh9	64
2323779	1456.8716659719084	1218.4400854168598	1	4	2	Myh9	64
2323780	1404.1688285903783	1157.1336690706403	1	4	2	Myh9	64
2323781	1455.0122908433887	1190.2848184360885	1	4	2	Myh9	64
2323782	1414.12033286828	1129.1871095694519	1	4	2	Myh9	64
2323783	1455.871667371163	1180.1888391580449	1	4	2	Myh9	64
2323784	1382.1192560108364	1151.187799919682	1	4	2	Myh9	64
2323785	1421.1205391374422	1153.9379231640903	1	4	2	Myh9	64
2323786	1765.131864745359	1155.6883489247386	1	4	2	Myh9	64
2323787	1699.3797451447858	1106.1866527220006	1	4	2	Myh9	64
2323788	1418.620474094245	1140.687491743134	1	4	2	Myh9	64
2323789	1616.119244004087	1244.766662517183	1	4	2	Myh9	64
2323790	1746.1312659467376	1132.4375546586725	1	4	2	Myh9	64
2323791	1692.8595232167402	1176.9022338818102	1	4	2	Myh9	64
2323792	1788.3826362897703	1154.1883360335644	1	4	2	Myh9	64
2323793	1561.12505048736	1244.1910515926372	1	4	2	Myh9	64
2323794	1783.789354051747	1152.0977383081708	1	4	2	Myh9	64
2323795	1626.510118879133	1242.1377384503578	1	4	2	Myh9	64
2323796	1471.260024124049	1115.1591218689393	1	4	2	Get4	64
2323797	1851.269601656949	1174.4076648520404	1	4	2	Get4	64
2323798	1668.2647581595907	1115.6576216208398	1	4	2	Get4	64
2323799	1629.0143230180338	1182.4095439458606	1	4	2	Get4	64
2323800	1394.4397879180563	1125.2857878569198	1	4	2	Dnaja3	64
2323801	1447.1208873271423	1120.6612377747856	1	4	2	Dnaja3	64
2323802	1821.2199542071476	1159.3858068078187	1	4	2	Rexo1	64
2323803	1742.284682725928	1184.0440425594895	1	4	2	Brox	64
2323804	1584.3706600138926	1235.7210370514795	1	4	2	Brox	64
2323805	1674.3765730769067	1211.7847881832904	1	4	2	Brox	64
2323806	1485.9430649100332	1118.4961116502602	1	4	2	Tmcc3	64
2323807	1583.112257717039	1083.2489379673698	1	4	2	Tmcc3	64
2323808	1467.0239248001951	1169.0470696601978	1	4	2	Coa5	64
2323809	1734.0196850051802	1209.393220121286	1	4	2	Coa5	64
2323810	1399.0100615836525	1133.390906538873	1	4	2	Coa5	64
2323811	1553.6317508182772	1177.3069500644717	1	4	2	Mctp1	64
2323812	1710.1339467059915	1101.9297132709228	1	4	2	Ap3s2	64
2323813	1716.6334805843176	1152.4316564165922	1	4	2	Ap3s2	64
2323814	1412.1221966487833	1165.1778810926915	1	4	2	Ap3s2	64
2323815	1557.3777171511451	1148.679300696399	1	4	2	Ap3s2	64
2323816	1794.3715749288333	1149.97946039623	1	4	2	Faxc	64
2323817	1667.3702962874743	1139.9799678555642	1	4	2	Faxc	64
2323818	1818.2642689414968	1162.8802445179135	1	4	2	Ttc39c	64
2323819	1367.4152003619677	1135.8026592957117	1	4	2	Cpsf1	64
2323820	1782.1670124313787	1146.5504003072417	1	4	2	Cpsf1	64
2323821	1496.166196799125	1218.5522954436044	1	4	2	Cpsf1	64
2323822	1370.4151519950292	1124.8025958698954	1	4	2	Cpsf1	64
2323823	1793.7883710997257	1131.2061525823804	1	4	2	Asb8	64
2323824	1402.0234950077374	1142.1971424271733	1	4	2	Asb8	64
2323825	1706.0501223623057	1126.1831726814753	1	4	2	Asb8	64
2323826	1388.4133419950176	1131.1699807506036	1	4	2	Gpn1	64
2323827	1414.5992188159773	1110.0358291487769	1	4	2	Klhl24	64
2323828	1631.6104492248621	1156.2913197294065	1	4	2	Klhl24	64
2323829	1336.5952065859776	1092.2837885651315	1	4	2	Klhl24	64
2323830	1805.4569281030988	1188.5231343866087	1	4	2	Nucb1	64
2323831	1572.4443549950688	1233.773346114863	1	4	2	Nucb1	64
2323832	1699.7021233649666	1112.268181593812	1	4	2	Nucb1	64
2323833	1435.9373330047886	1225.2716401283712	1	4	2	Nucb1	64
2323834	1546.1935049795534	1178.7702442032164	1	4	2	Nucb1	64
2323835	1645.69901617135	1143.5193132198638	1	4	2	Nucb1	64
2323836	1678.9500013159147	1222.773751343022	1	4	2	Nucb1	64
2323837	1612.9477222554035	1098.0166262200332	1	4	2	Nucb1	64
2323838	1653.4497886072859	1103.5172966740301	1	4	2	Nucb1	64
2323839	1674.700767251462	1117.0182081539665	1	4	2	Nucb1	64
2323840	1697.20205470264	1105.2677904458744	1	4	2	Nucb1	64
2323841	1721.7028032415042	1162.5210067436358	1	4	2	Nucb1	64
2323842	1748.9541492910787	1169.5216150961937	1	4	2	Nucb1	64
2323843	1704.7022880712202	1121.7687317914208	1	4	2	Nucb1	64
2323844	1648.6988595033654	1176.7710817166378	1	4	2	Nucb1	64
2323845	1626.198472855001	1092.266456011734	1	4	2	Nucb1	64
2323846	1542.303101852378	1146.9887850386738	1	4	2	Srebf2	64
2323847	1725.0655401980034	1199.7423357966827	1	4	2	Srebf2	64
2323848	1678.8123871228465	1099.235499960284	1	4	2	Srebf2	64
2323849	1827.0724708097282	1154.7392554624976	1	4	2	Srebf2	64
2323850	1566.804797651195	1259.2464055395037	1	4	2	Srebf2	64
2323851	1427.7953190105413	1139.988330565302	1	4	2	Srebf2	64
2323852	1587.0561371540534	1118.9868719387182	1	4	2	Srebf2	64
2323853	1691.0632160066436	1165.740018651912	1	4	2	Srebf2	64
2323854	1484.7991842797546	1212.7432698761324	1	4	2	Srebf2	64
2323855	1617.558225986129	1207.992926116986	1	4	2	Srebf2	64
2323856	1401.5435527351212	1208.2429615297149	1	4	2	Srebf2	64
2323857	1721.8152904734618	1122.7371030571098	1	4	2	Srebf2	64
2323858	1492.2996835048912	1111.7363979002223	1	4	2	Srebf2	64
2323859	1798.7848470942838	1205.2544371607316	1	4	2	Srebf2	64
2323860	1611.0349558407027	1083.9958157820422	1	4	2	Srebf2	64
2323861	1466.797986508731	1216.9935615602838	1	4	2	Srebf2	64
2323862	1652.0605761467195	1182.4911823436082	1	4	2	Srebf2	64
2323863	1739.0664786308726	1124.7372309821844	1	4	2	Srebf2	64
2323864	1523.4341518439876	1172.9191160703883	1	4	2	Srebf2	64
2323865	1614.0579706688368	1101.7356896038693	1	4	2	Srebf2	64
2323866	1684.062750060615	1194.7420032913933	1	4	2	Srebf2	64
2323867	1551.7692937631202	1209.9214364710788	1	4	2	Srebf2	64
2323868	1579.3056087649925	1092.7350837521262	1	4	2	Srebf2	64
2323869	1672.06192252479	1134.7379237638895	1	4	2	Srebf2	64
2323870	1594.8066687376281	1079.98421767517	1	4	2	Srebf2	64
2323871	1510.3009148468184	1092.9851174152482	1	4	2	Srebf2	64
2323872	1728.0657365029317	1129.4875626201774	1	4	2	Srebf2	64
2323873	1570.0549774944027	1075.983960325108	1	4	2	Srebf2	64
2323874	1502.050351562225	1102.7357785082115	1	4	2	Srebf2	64
2323875	1530.0522695428579	1172.990556150266	1	4	2	Srebf2	64
2323876	1543.8032033821835	1128.2374923369457	1	4	2	Srebf2	64
2323877	1485.9998195827122	1194.7296165068562	1	4	2	Srebf2	64
2323878	1475.048533965868	1205.7427905689428	1	4	2	Srebf2	64
2323879	1721.0652693106633	1204.2426348451775	1	4	2	Srebf2	64
2323880	1569.804970799756	1093.235112099664	1	4	2	Srebf2	64
2323881	1661.0611677899183	1098.2354349115965	1	4	2	Srebf2	64
2323882	1727.0656771128865	1203.9926283441905	1	4	2	Srebf2	64
2323883	1638.0461234177237	1147.7080048961282	1	4	2	Slc30a5	64
2323884	1833.8004991025557	1182.95880953291	1	4	2	Slc30a5	64
2323885	1465.2922511735337	1128.707559750831	1	4	2	Slc30a5	64
2323886	1378.5403028995404	1109.4571208078135	1	4	2	Slc30a5	64
2323887	1491.2791903541035	1117.8787407363238	1	4	2	Grin2a	64
2323888	1721.9185826042828	1159.2270749564311	1	4	2	Mdm2	64
2323889	1459.7656856253534	1147.0861519784285	1	4	2	Mdm2	64
2323890	1752.2935890549504	1127.628280390528	1	4	2	Arfgap2	64
2323891	1797.7942517807041	1167.379041536999	1	4	2	Arfgap2	64
2323892	1473.323506314487	1160.4350081740452	1	4	2	Zfp740	64
2323893	1748.0855997113736	1117.6841330918269	1	4	2	Zfp740	64
2323894	1605.0793715456464	1123.1838575690224	1	4	2	Zfp740	64
2323895	1435.6483678456364	1198.5993065365326	1	4	2	Zfp740	64
2323896	1423.1108680205252	1122.7832142821073	1	4	2	Zfp740	64
2323897	1656.8314636235887	1165.4358840017185	1	4	2	Zfp740	64
2323898	1616.2569047436293	1121.7220241731352	1	4	2	Rnf214	64
2323899	1738.2987527253072	1148.9317732618622	1	4	2	Hs2st1	64
2323900	1542.2926190035482	1169.9300823526369	1	4	2	Hs2st1	64
2323901	1821.5505843355718	1205.9344726308263	1	4	2	Hs2st1	64
2323902	1707.2976685330036	1162.4317997586522	1	4	2	Hs2st1	64
2323903	1631.296234846064	1090.4287563882417	1	4	2	Hs2st1	64
2323904	1455.2898485284345	1183.6794601883264	1	4	2	Hs2st1	64
2323905	1638.7948724695802	1223.9328459486	1	4	2	Hs2st1	64
2323906	1637.3743003208021	1145.3377363541133	1	4	2	Hs2st1	64
2323907	1539.2929276724035	1136.4290479030647	1	4	2	Hs2st1	64
2323908	1413.9170726524123	1222.4474819389707	1	4	2	Sec24c	64
2323909	1690.9254497264933	1166.4489899082287	1	4	2	Sec24c	64
2323910	1467.9184709311285	1232.44836244416	1	4	2	Sec24c	64
2323911	1437.6688663553755	1120.1948788101763	1	4	2	Sec24c	64
2323912	1595.1739525272903	1060.1949524069491	1	4	2	Sec24c	64
2323913	1724.9263243039588	1173.449563484276	1	4	2	Sec24c	64
2323914	1585.59016094074	1231.4164630501032	1	4	2	Psat1	64
2323915	1809.5956063353062	1186.1677050443514	1	4	2	Psat1	64
2323916	1389.086400277855	1166.913031162246	1	4	2	Psat1	64
2323917	1490.3395116154027	1084.4122038504656	1	4	2	Psat1	64
2323918	1707.0939616736177	1123.165256842451	1	4	2	Psat1	64
2323919	1656.3421208200425	1193.4163255080484	1	4	2	Psat1	64
2323920	1721.5968534002695	1131.8787930597937	1	4	2	Psat1	64
2323921	1827.346478820221	1141.1668808715624	1	4	2	Psat1	64
2323922	1739.7165318215864	1191.4733435294859	1	4	2	Psat1	64
2323923	1633.3411852169636	1235.167017416262	1	4	2	Psat1	64
2323924	1787.5949113436159	1206.1679295125455	1	4	2	Psat1	64
2323925	1666.842809444122	1147.165381267595	1	4	2	Psat1	64
2323926	1888.848011612183	1124.4171404092524	1	4	2	Psat1	64
2323927	1412.3376089816825	1100.161756456584	1	4	2	Psat1	64
2323928	1609.090874667478	1214.1663044605966	1	4	2	Psat1	64
2323929	1411.3366945086818	1188.1637152873536	1	4	2	Psat1	64
2323930	1457.087878621338	1172.1638251232596	1	4	2	Psat1	64
2323931	1796.3408906103111	1187.836431109199	1	4	2	Psat1	64
2323932	1784.0954716337283	1144.1665072959402	1	4	2	Psat1	64
2323933	1501.3398233491628	1078.1621664503637	1	4	2	Psat1	64
2323934	1436.587227269111	1192.1640652898868	1	4	2	Psat1	64
2323935	1398.8367674713388	1151.9127775482648	1	4	2	Psat1	64
2323936	1738.0943106130665	1157.166331842107	1	4	2	Psat1	64
2323937	1598.7091783596516	1235.4734960216608	1	4	2	Psat1	64
2323938	1568.3396193531194	1246.1666046010039	1	4	2	Psat1	64
2323939	1372.3363591842653	1135.1621340697016	1	4	2	Psat1	64
2323940	1629.0913142159166	1212.166457461794	1	4	2	Psat1	64
2323941	1777.723569113984	1199.146938517455	1	4	2	Psat1	64
2323942	1835.8466110331121	1145.167049752669	1	4	2	Psat1	64
2323943	1723.2634672615447	1140.5455384980087	1	4	2	Psat1	64
2323944	1738.3444585708764	1144.4160530800875	1	4	2	Psat1	64
2323945	1790.5951102547913	1193.1676690546797	1	4	2	Psat1	64
2323946	1752.431752168058	1124.6953236263437	1	4	2	Ebpl	64
2323947	1413.0590186800985	1118.2517145182119	1	4	2	Phlpp2	64
2323948	1522.0614361520798	1118.0023992881863	1	4	2	Phlpp2	64
2323949	1391.4507734124372	1127.340455993523	1	4	2	Tsc22d3	64
2323950	1786.9775007615178	1180.1334483360822	1	4	2	Dda1	64
2323951	1651.221891366815	1121.3799943312208	1	4	2	Dda1	64
2323952	1640.9714783588763	1115.8796904765318	1	4	2	Dda1	64
2323953	1624.0122029139334	1086.9574480561632	1	4	2	Hyou1	64
2323954	1424.0052186899002	1189.4572998603985	1	4	2	Hyou1	64
2323955	1724.5138602672494	1160.96095158235	1	4	2	Hyou1	64
2323956	1449.2570758917623	1111.2055246324435	1	4	2	Hyou1	64
2323957	1673.2633592657276	1100.7085452783504	1	4	2	Hyou1	64
2323958	1681.7620005043834	1207.9615926750294	1	4	2	Hyou1	64
2323959	1677.5126075384735	1160.2102378812174	1	4	2	Hyou1	64
2323960	1539.5080316196331	1213.2096422082036	1	4	2	Hyou1	64
2323961	1467.257081560887	1144.206693569562	1	4	2	Hyou1	64
2323962	1743.2648178081502	1131.7104269139727	1	4	2	Hyou1	64
2323963	1497.153163238417	1124.268330559456	1	4	2	Hyou1	64
2323964	1671.365248419498	1199.1550351268268	1	4	2	Hyou1	64
2323965	1753.1567356026226	1181.6060345577682	1	4	2	Hyou1	64
2323966	1696.7630218968873	1167.2107072397462	1	4	2	Hyou1	64
2323967	1666.2621274968214	1170.9603719695974	1	4	2	Hyou1	64
2323968	1624.0121022632802	1094.2076372573788	1	4	2	Hyou1	64
2323969	1746.5130598065987	1126.2000693130105	1	4	2	Blmh	64
2323970	1707.7609341840807	1208.9519368768324	1	4	2	Blmh	64
2323971	1785.8734236808832	1176.5637718206608	1	4	2	Blmh	64
2323972	1449.896795688711	1219.8028085255762	1	4	2	Gigyf1	64
2323973	1434.0372826180194	1142.4941831669087	1	4	2	Gigyf1	64
2323974	1786.557391544669	1131.6431777972914	1	4	2	Pitpnm1	64
2323975	1407.7882619382756	1187.1401337943607	1	4	2	Pitpnm1	64
2323976	1694.0971884160947	1150.4559344637707	1	4	2	Pitpnm1	64
2323977	1623.0485973384368	1191.1435770689725	1	4	2	Pitpnm1	64
2323978	1671.1545210269298	1107.1057214368013	1	4	2	Gmps	64
2323979	1414.125852072535	1101.4553824871366	1	4	2	Gmps	64
2323980	1471.1487465392654	1173.438742776658	1	4	2	Gmps	64
2323981	1767.1448591653132	1130.1245080769397	1	4	2	Gmps	64
2323982	1485.1464444679118	1185.0743516857221	1	4	2	Gmps	64
2323983	1667.9512768446134	1117.0955272701951	1	4	2	Ranbp3	64
2323984	1846.2075143618001	1161.0987571008504	1	4	2	Ranbp3	64
2323985	1395.440771988246	1161.0947332347369	1	4	2	Ranbp3	64
2323986	1592.1988493733757	1075.0932975132985	1	4	2	Ranbp3	64
2323987	1455.1923523571243	1233.0979425844557	1	4	2	Ranbp3	64
2323988	1739.453149907193	1205.8494806961648	1	4	2	Ranbp3	64
2323989	1696.869027322895	1123.2021829913926	1	4	2	Ranbp3	64
2323990	1455.1923259675068	1236.3480593712861	1	4	2	Ranbp3	64
2323991	1424.013482007677	1142.0850177757497	1	4	2	Gpatch1	64
2323992	1523.3163037118773	1163.3432979595464	1	4	2	Psmd5	64
2323993	1636.8212673141434	1109.0910357491007	1	4	2	Psmd5	64
2323994	1659.5722175121537	1121.3416037657576	1	4	2	Psmd5	64
2323995	1553.8138862970354	1161.3313511014749	1	4	2	Xrn1	64
2323996	1446.5997078659905	1120.1404090673193	1	4	2	Xrn1	64
2323997	1409.8294508818026	1196.3040765728238	1	4	2	Iars	64
2323998	1849.4799985897841	1147.0176435733765	1	4	2	Iars	64
2323999	1570.4664937051898	1233.021121677377	1	4	2	Iars	64
2324000	1605.2376209419683	1127.1843158951187	1	4	2	Hrh3	64
2324001	1335.6465624490088	1092.8815497369246	1	4	2	Eif2b1	64
2324002	1642.9026094790038	1169.1412341949972	1	4	2	Eif2b1	64
2324003	1696.9053424671038	1115.8912237592374	1	4	2	Eif2b1	64
2324004	1385.6465318071223	1145.6341774810232	1	4	2	Eif2b1	64
2324005	1452.1551760837228	1233.8080986218126	1	4	2	Cd3eap	64
2324006	1707.1687594109926	1165.3017841063427	1	4	2	Cd3eap	64
2324007	1437.7297014158908	1102.522257240837	1	4	2	Agfg1	64
2324008	1670.3293138516021	1209.2382681043366	1	4	2	Agfg1	64
2324009	1793.233132744795	1147.4585371552248	1	4	2	Men1	64
2324010	1482.2197187136503	1194.206083678019	1	4	2	Men1	64
2324011	1366.4657388135902	1139.2021999971555	1	4	2	Men1	64
2324012	1422.2171418411513	1202.7055747857225	1	4	2	Men1	64
2324013	1615.4756153388084	1163.2066888999134	1	4	2	Men1	64
2324014	1778.7319693694053	1188.4600135257795	1	4	2	Men1	64
2324015	1643.7273996066583	1118.9552651465378	1	4	2	Men1	64
2324016	1383.4405139158287	1129.6554952127167	1	4	2	Men1	64
2324017	1770.8311393835475	1185.8585167041122	1	4	2	Men1	64
2324018	1772.1644199580332	1192.525372689528	1	4	2	Men1	64
2324019	1676.605658865415	1108.5604630529822	1	4	2	Ino80d	64
2324020	1484.3318302360087	1128.694619227222	1	4	2	Ino80d	64
2324021	1671.605859846139	1174.8119475699266	1	4	2	Ino80d	64
2324022	1649.2466166988695	1141.4261020927568	1	4	2	Ino80d	64
2324023	1665.693118042891	1162.1864350132184	1	4	2	Ino80d	64
2324024	1457.5515028846094	1095.8960298229285	1	4	2	Sfxn4	64
2324025	1515.91166949476	1244.18347453175	1	4	2	Cenpc1	64
2324026	1556.1807881456614	1217.6860564388435	1	4	2	Lrrc59	64
2324027	1807.1901181123708	1198.4343752195828	1	4	2	Lrrc59	64
2324028	1320.1715083363267	1103.9326960061294	1	4	2	Lrrc59	64
2324029	1513.178695798886	1091.931508769693	1	4	2	Lrrc59	64
2324030	1370.4235246910675	1136.1837138235537	1	4	2	Lrrc59	64
2324031	1673.4348920880657	1139.18266842724	1	4	2	Lrrc59	64
2324032	1436.176281954902	1214.4363803312694	1	4	2	Lrrc59	64
2324033	1753.4379400302194	1152.182849947469	1	4	2	Lrrc59	64
2324034	1600.9325700124841	1246.1869517600117	1	4	2	Lrrc59	64
2324035	1817.190337590187	1156.932783208477	1	4	2	Lrrc59	64
2324036	1606.182582284821	1193.6849692656795	1	4	2	Lrrc59	64
2324037	1728.687214773231	1203.1848501046463	1	4	2	Lrrc59	64
2324038	1634.1834869144582	1157.1834805640028	1	4	2	Lrrc59	64
2324039	1411.175090819299	1148.9340347993684	1	4	2	Lrrc59	64
2324040	1602.4324204273375	1187.9347692723527	1	4	2	Lrrc59	64
2324041	1625.9330369599543	1123.1822463950577	1	4	2	Lrrc59	64
2324042	1826.9406314592543	1137.4320010966176	1	4	2	Lrrc59	64
2324043	1463.92709157129	1156.1841022183903	1	4	2	Lrrc59	64
2324044	1693.4433404731947	1191.5245452299832	1	4	2	Lrrc59	64
2324045	1436.1763275938001	1228.1869069565817	1	4	2	Lrrc59	64
2324046	1679.184936307427	1096.931061837915	1	4	2	Lrrc59	64
2324047	1464.4272692849536	1194.1855283713778	1	4	2	Lrrc59	64
2324048	1760.1123982299102	1189.524189946265	1	4	2	Lrrc59	64
2324049	1786.189380263503	1209.4348555107395	1	4	2	Lrrc59	64
2324050	1740.3023664172522	1160.9037998924462	1	4	2	Lrrc59	64
2324051	1624.1834616234164	1249.4369736823664	1	4	2	Lrrc59	64
2324052	1742.6875589606982	1157.6831017240038	1	4	2	Lrrc59	64
2324053	1588.4221430020555	1236.3102887775842	1	4	2	Ddx41	64
2324054	1678.17849249167	1108.5514190896813	1	4	2	Ddx41	64
2324055	1611.1897226528672	1083.4160047363437	1	4	2	Ddx41	64
2324056	1791.9846158988864	1150.7482857205978	1	4	2	Gng7	64
2324057	1589.065194881399	1240.8603628347678	1	4	2	Vps11	64
2324058	1419.0975480366158	1131.6375703557487	1	4	2	Sema7a	64
2324059	1698.3725350143523	1097.0795623842594	1	4	2	Ints10	64
2324060	1628.450756800612	1200.2076649306855	1	4	2	Urgcp	64
2324061	1430.9639520716328	1193.1437454969464	1	4	2	Urgcp	64
2324062	1524.4662484867138	1189.1433421878583	1	4	2	Urgcp	64
2324063	1436.2141618083187	1213.6442430292561	1	4	2	Urgcp	64
2324064	1483.4650940907218	1146.1424146700238	1	4	2	Urgcp	64
2324065	1586.4679652705172	1242.3944493548822	1	4	2	Urgcp	64
2324066	1555.9669585273489	1166.1426671809552	1	4	2	Urgcp	64
2324067	1683.3303055264555	1149.9093991143054	1	4	2	Papd5	64
2324068	1414.1490759933329	1148.1618458738249	1	4	2	Papd5	64
2324069	1464.569965343163	1177.4066219859592	1	4	2	Papd5	64
2324070	1368.7606687712876	1112.7784866470865	1	4	2	Papd5	64
2324071	1439.2470395591354	1120.9076951830152	1	4	2	Ddx56	64
2324072	1545.254658732273	1195.795646386402	1	4	2	Ddx56	64
2324073	1694.753416043919	1116.1557716679654	1	4	2	Ddx56	64
2324074	1498.2490510538787	1195.1591536912879	1	4	2	Ddx56	64
2324075	1740.3231643738088	1120.2271446170423	1	4	2	Ddx56	64
2324076	1461.497842412909	1154.4083898947938	1	4	2	Ddx56	64
2324077	1789.2101810208978	1188.8781111380079	1	4	2	Ddx56	64
2324078	1764.9323798444457	1165.125382171195	1	4	2	Ddx56	64
2324079	1689.6582720508804	1158.9975758892444	1	4	2	Cox10	64
2324080	1534.2179480079794	1169.2638222277776	1	4	2	Pogz	64
2324081	1649.1367524724833	1132.633416409638	1	4	2	Lrrc8d	64
2324082	1500.882271680667	1187.63484327816	1	4	2	Lrrc8d	64
2324083	1435.634844777004	1131.593801879642	1	4	2	Gspt2	64
2324084	1630.9716445131853	1101.5398317592042	1	4	2	Gspt2	64
2324085	1607.7208360473587	1179.542737988194	1	4	2	Gspt2	64
2324086	1736.7919876856613	1195.4080761459365	1	4	2	Gspt2	64
2324087	1380.462394797852	1129.7910517549763	1	4	2	Gspt2	64
2324088	1445.2753514368662	1140.9949869115976	1	4	2	Nol12	64
2324089	1780.575573137511	1173.1408390227289	1	4	2	Nol12	64
2324090	1522.9450403176045	1139.9950573314095	1	4	2	Nol12	64
2324091	1835.3149511207776	1145.631972099104	1	4	2	Nol12	64
2324092	1793.1766846088315	1185.172406732224	1	4	2	Zfp354c	64
2324093	1719.6873327431317	1149.102073024351	1	4	2	Zfp354c	64
2324094	1442.8153040255845	1206.4281124968468	1	4	2	Sec22a	64
2324095	1834.4254262809964	1141.1735504016165	1	4	2	Tex10	64
2324096	1630.4207537611303	1219.173679609883	1	4	2	Tex10	64
2324097	1594.6706568351392	1131.171654061838	1	4	2	Tex10	64
2324098	1806.9247326236505	1160.4237305119627	1	4	2	Tex10	64
2324099	1739.5564869007414	1197.3356644021967	1	4	2	Ampd2	64
2324100	1319.2544909789528	1104.8177275212868	1	4	2	Ampd2	64
2324101	1572.2443250983927	1097.6655003344154	1	4	2	Ampd2	64
2324102	1771.2500177580719	1153.9166895551505	1	4	2	Ampd2	64
2324103	1439.3219841168197	1174.8195120931039	1	4	2	Mgat2	64
2324104	1731.33491472784	1139.3174249769663	1	4	2	Mgat2	64
2324105	1627.3304528778062	1235.0718682002862	1	4	2	Mgat2	64
2324106	1546.326692452251	1143.3179201650248	1	4	2	Mgat2	64
2324107	1614.329676040073	1122.316878714057	1	4	2	Mgat2	64
2324108	1487.3241295333514	1180.8196966676599	1	4	2	Mgat2	64
2324109	1706.8339157767962	1199.5701477642936	1	4	2	Mgat2	64
2324110	1565.327699921001	1239.572181947884	1	4	2	Mgat2	64
2324111	1651.7081296964618	1150.1646788633595	1	4	2	Mgat2	64
2324112	1538.5762507153177	1090.0655705914837	1	4	2	Mgat2	64
2324113	1567.3275593141148	1104.066143978268	1	4	2	Mgat2	64
2324114	1480.3237614232203	1146.0681614127122	1	4	2	Mgat2	64
2324115	1505.574793479237	1096.315899457513	1	4	2	Mgat2	64
2324116	1434.821689961641	1117.0669441980494	1	4	2	Mgat2	64
2324117	1695.333383320264	1180.069305085824	1	4	2	Mgat2	64
2324118	1488.0113642103763	1130.0609758932792	1	4	2	Mgat2	64
2324119	1700.9164871540713	1146.081526610256	1	4	2	Mgat2	64
2324120	1409.5707166373982	1209.0710851522563	1	4	2	Mgat2	64
2324121	1646.5221735641458	1094.5947102036887	1	4	2	Dhx57	64
2324122	1415.5092187057821	1100.5903632744923	1	4	2	Dhx57	64
2324123	1548.308535726192	1234.8277020443652	1	4	2	Cyp51	64
2324124	1770.5666103075828	1204.823563117314	1	4	2	Cyp51	64
2324125	1515.9012234398024	1105.781512822932	1	4	2	Cyp51	64
2324126	1589.2374871823888	1104.1137159549353	1	4	2	Cyp51	64
2324127	1696.5957826040715	1105.5689874790662	1	4	2	Cyp51	64
2324128	1561.0583725184251	1185.8256655282898	1	4	2	Cyp51	64
2324129	1622.0610313731954	1210.8257953237414	1	4	2	Cyp51	64
2324130	1495.3056486674266	1170.5759609971476	1	4	2	Cyp51	64
2324131	1761.8155363487008	1150.3215960013267	1	4	2	Cyp51	64
2324132	1593.3226977634624	1157.4031070260999	1	4	2	Cyp51	64
2324133	1557.058495642687	1206.5765043386932	1	4	2	Cyp51	64
2324134	1537.8069705065866	1147.824527965586	1	4	2	Cyp51	64
2324135	1712.4085406961497	1111.8998057719002	1	4	2	Ranbp10	64
2324136	1614.400902950066	1210.677652449425	1	4	2	Ranbp10	64
2324137	1495.4314605474965	1185.3136140393133	1	4	2	Ranbp10	64
2324138	1690.659790567569	1193.38954780067	1	4	2	Rspry1	64
2324139	1525.403557071233	1101.8885209013995	1	4	2	Rspry1	64
2324140	1573.6556922959521	1156.1396914431407	1	4	2	Rspry1	64
2324141	1396.5849774353471	1142.4973125308056	1	4	2	Atg13	64
2324142	1729.0976196795018	1187.5053610063603	1	4	2	Atg13	64
2324143	1396.0857093838517	1102.2456811971995	1	4	2	Atg13	64
2324144	1391.0855827941461	1098.495428272706	1	4	2	Atg13	64
2324145	1652.054023424524	1145.9022475166635	1	4	2	Rbm33	64
2324146	1755.8590836841781	1125.0220633107347	1	4	2	Arhgef11	64
2324147	1666.106056495188	1136.0215394014804	1	4	2	Arhgef11	64
2324148	1800.1660790008184	1171.3670574087816	1	4	2	Eif4enif1	64
2324149	1593.6559944930689	1140.864738886048	1	4	2	Eif4enif1	64
2324150	1625.1574359861775	1168.1161923156037	1	4	2	Eif4enif1	64
2324151	1548.1000645225267	1124.2875068729265	1	4	2	Cbll1	64
2324152	1849.114657181941	1134.1334983968757	1	4	2	Herpud1	64
2324153	1500.8615730167983	1113.3835905085489	1	4	2	Herpud1	64
2324154	1789.114188429999	1206.1341819009397	1	4	2	Herpud1	64
2324155	1413.6108182793319	1122.3837488417937	1	4	2	Herpud1	64
2324156	1543.612026852052	1199.8843256094128	1	4	2	Herpud1	64
2324157	1478.8614713550849	1225.6345982886014	1	4	2	Herpud1	64
2324158	1670.8008945160757	1211.6814927566295	1	4	2	Herpud1	64
2324159	1825.6144977418908	1185.3839629918298	1	4	2	Herpud1	64
2324160	1504.1116925288368	1213.8844815652774	1	4	2	Herpud1	64
2324161	1520.842153251723	1233.9078066339584	1	4	2	Smc2	64
2324162	1652.8146415547826	1148.0802573949102	1	4	2	Smc2	64
2324163	1388.3791197961298	1145.5801980112603	1	4	2	Rabepk	64
2324164	1554.2886753178802	1198.1552010867904	1	4	2	Ubqln4	64
2324165	1490.2848000082934	1160.402587772069	1	4	2	Ubqln4	64
2324166	1836.5046484306783	1169.081788331652	1	4	2	Dhx40	64
2324167	1410.250299387782	1167.0843161995895	1	4	2	Dhx40	64
2324168	1624.5489362487713	1087.790590557757	1	4	2	Pnrc2	64
2324169	1587.0076982337303	1107.1479083483239	1	4	2	Hey1	64
2324170	1711.1569375711297	1176.431843960888	1	4	2	Pank2	64
2324171	1446.410065312104	1234.9205798622002	1	4	2	Cotl1	64
2324172	1523.6634361391984	1164.169286137755	1	4	2	Cotl1	64
2324173	1745.6708901984298	1137.1711971034913	1	4	2	Cotl1	64
2324174	1547.6653435807661	1073.166669222034	1	4	2	Cotl1	64
2324175	1660.4180234984124	1147.1704522666669	1	4	2	Cotl1	64
2324176	1467.9126500452408	1083.165989579558	1	4	2	Cotl1	64
2324177	1837.4233596902104	1174.1735314455545	1	4	2	Cotl1	64
2324178	1401.500715600474	1163.071295191052	1	4	2	Cotl1	64
2324179	1635.6684794850678	1047.9169515175927	1	4	2	Cotl1	64
2324180	1526.4148161022827	1060.1659875267692	1	4	2	Cotl1	64
2324181	1468.4109081118872	1223.9205023945822	1	4	2	Cotl1	64
2324182	1685.418824892587	1147.1707649323703	1	4	2	Cotl1	64
2324183	1415.834035319677	1184.4052630027052	1	4	2	Cotl1	64
2324184	1481.1680438701007	1232.0737691212853	1	4	2	Cotl1	64
2324185	1853.666824207955	1147.0944138220386	1	4	2	Pcf11	64
2324186	1595.3971797483318	1141.394423027891	1	4	2	Actr8	64
2324187	1570.5711148080998	1174.4875225604314	1	4	2	Tapt1	64
2324188	1512.0708330107643	1199.0859353689982	1	4	2	Plat	64
2324189	1433.81695968596	1115.0829429544774	1	4	2	Plat	64
2324190	1631.5753356647708	1120.831813096428	1	4	2	Plat	64
2324191	1548.0718769699733	1131.0828279031432	1	4	2	Plat	64
2324192	1581.3234905870086	1161.3338507196006	1	4	2	Plat	64
2324193	1562.8227460554479	1164.334130780397	1	4	2	Plat	64
2324194	1558.3223829219694	1136.8329958495297	1	4	2	Plat	64
2324195	1704.082442269908	1139.1461463100138	1	4	2	Dnajc14	64
2324196	1430.0663454425533	1139.6421551470826	1	4	2	Dnajc14	64
2324197	1569.8809044065354	1236.2188842726907	1	4	2	Dnajc14	64
2324198	1637.0796069754977	1063.8907466322758	1	4	2	Dnajc14	64
2324199	1779.08644036309	1167.6489032756497	1	4	2	Dnajc14	64
2324200	1643.8283345143827	1178.39756725135	1	4	2	Dnajc14	64
2324201	1725.8341280531254	1111.644829613552	1	4	2	Dnajc14	64
2324202	1739.726761757681	1132.4094921681192	1	4	2	Lasp1	64
2324203	1781.6216418878184	1199.0994470408268	1	4	2	Lasp1	64
2324204	1496.3509555920486	1222.3482803734214	1	4	2	Lasp1	64
2324205	1510.8528026910126	1142.0926720780922	1	4	2	Lasp1	64
2324206	1625.3604506064582	1199.09788687335	1	4	2	Lasp1	64
2324207	1447.8478380522824	1187.3452848300103	1	4	2	Lasp1	64
2324208	1710.8260809466474	1196.028108264148	1	4	2	Lasp1	64
2324209	1808.8739886758258	1159.3468706116566	1	4	2	Lasp1	64
2324210	1815.124055179779	1197.3496554553292	1	4	2	Lasp1	64
2324211	1828.1251413612122	1180.848593095362	1	4	2	Lasp1	64
2324212	1835.502890925416	1166.692753265977	1	4	2	Lasp1	64
2324213	1465.3494328370095	1125.314777933742	1	4	2	Hdac5	64
2324214	1716.355097733957	1117.0664200421973	1	4	2	Hdac5	64
2324215	1538.3504504182138	1209.0671826214684	1	4	2	Hdac5	64
2324216	1852.3579227419857	1147.568078557295	1	4	2	Hdac5	64
2324217	1613.3529226126832	1100.3152948704628	1	4	2	Hdac5	64
2324218	1411.3478042701777	1183.3156818407379	1	4	2	Hdac5	64
2324219	1635.6027032110983	1198.3176508141962	1	4	2	Hdac5	64
2324220	1426.5986895683689	1107.0640942350547	1	4	2	Hdac5	64
2324221	1415.3479590934176	1174.3155097484864	1	4	2	Hdac5	64
2324222	1726.8798191800247	1181.4753703690672	1	4	2	Heatr5b	64
2324223	1635.3923681843037	1174.7571970740307	1	4	2	Kat2a	64
2324224	1399.380959304265	1188.6224616728014	1	4	2	Kat2a	64
2324225	1807.397041700869	1183.2569860969516	1	4	2	Kat2a	64
2324226	1792.3965253428396	1140.2558626341593	1	4	2	Kat2a	64
2324227	1631.0703908350115	1188.501318698474	1	4	2	Kat2a	64
2324228	1411.1923445107682	1127.3402806017743	1	4	2	Enah	64
2324229	1502.197749915093	1260.3468739421041	1	4	2	Enah	64
2324230	1529.6982821209258	1061.3362553428935	1	4	2	Enah	64
2324231	1393.0645222555754	1152.110429536307	1	4	2	Ap3m1	64
2324232	1698.5749618155455	1118.1071447772822	1	4	2	Ap3m1	64
2324233	1642.3232245649144	1150.8586783359567	1	4	2	Ap3m1	64
2324234	1645.0736600854907	1200.110377759743	1	4	2	Ap3m1	64
2324235	1680.5320405801965	1107.1267639777698	1	4	2	Fkrp	64
2324236	1611.484320270294	1256.4615088097069	1	4	2	Fkrp	64
2324237	1494.2783934368626	1134.539983291398	1	4	2	Ncln	64
2324238	1658.5317391100773	1124.7909497034873	1	4	2	Ncln	64
2324239	1750.2835951149493	1122.7915548130845	1	4	2	Ncln	64
2324240	1839.285232167012	1143.0426013117658	1	4	2	Ncln	64
2324241	1531.529450197314	1089.0393481024955	1	4	2	Ncln	64
2324242	1518.0281838862284	1231.042098304008	1	4	2	Ncln	64
2324243	1521.2678276082315	1175.6527641673085	1	4	2	Ncln	64
2324244	1637.0315081926037	1098.5402687092621	1	4	2	Ncln	64
2324245	1541.5288999016796	1196.2915627715838	1	4	2	Ncln	64
2324246	1540.2795904193677	1094.289505283237	1	4	2	Ncln	64
2324247	1537.2790275276675	1166.540927689895	1	4	2	Ncln	64
2324248	1641.2815398925413	1105.5404426254443	1	4	2	Ncln	64
2324249	1703.4171084127843	1135.3589729646856	1	4	2	Mfhas1	64
2324250	1424.1625925627343	1135.1047781046445	1	4	2	Mfhas1	64
2324251	1648.66526513	1199.3591859069913	1	4	2	Mfhas1	64
2324252	1678.0412359779236	1188.2970486886618	1	4	2	Alkbh5	64
2324253	1409.3339457948423	1116.07111596837	1	4	2	Alkbh5	64
2324254	1438.0275066712456	1146.0446806004247	1	4	2	Alkbh5	64
2324255	1501.2811128158744	1096.2918413795041	1	4	2	Alkbh5	64
2324256	1745.795128337952	1191.0472198323318	1	4	2	Alkbh5	64
2324257	1629.7884902330884	1195.0474625996628	1	4	2	Alkbh5	64
2324258	1407.2757327275867	1133.0439387974204	1	4	2	Alkbh5	64
2324259	1478.5264478471936	1151.5055208372323	1	4	2	Vcl	64
2324260	1406.7733477119145	1148.2550070884872	1	4	2	Vcl	64
2324261	1865.5432625288422	1154.7577160670028	1	4	2	Vcl	64
2324262	1629.2833626457812	1083.7533750858743	1	4	2	Vcl	64
2324263	1524.5287196218046	1099.7535170622564	1	4	2	Vcl	64
2324264	1707.286247277749	1179.7579644896505	1	4	2	Vcl	64
2324265	1515.7776285346317	1232.2592372800332	1	4	2	Vcl	64
2324266	1614.7823076460597	1165.5068501790824	1	4	2	Vcl	64
2324267	1823.7915002601371	1146.5071307743433	1	4	2	Vcl	64
2324268	1718.5718389443773	1116.817301071845	1	4	2	Vcl	64
2324269	1582.530956696227	1153.7561734263682	1	4	2	Vcl	64
2324270	1522.5282512111144	1171.756638627902	1	4	2	Vcl	64
2324271	1672.7847011553076	1188.7581775499127	1	4	2	Vcl	64
2324272	1501.5276872867562	1105.7536562375076	1	4	2	Vcl	64
2324273	1810.540620300116	1202.2594804988255	1	4	2	Vcl	64
2324274	1690.5355484809766	1174.5076444179074	1	4	2	Vcl	64
2324275	1697.5357210733043	1198.7587402170525	1	4	2	Vcl	64
2324276	1459.0256400615965	1142.7550363868536	1	4	2	Vcl	64
2324277	1570.803757135448	1132.142994539285	1	4	2	Vcl	64
2324278	1575.8038479521117	1165.4778486472705	1	4	2	Vcl	64
2324279	1524.5280097824166	1233.7593463605244	1	4	2	Vcl	64
2324280	1592.5313577764337	1160.0064968794948	1	4	2	Vcl	64
2324281	1483.5266600610144	1152.5055908260028	1	4	2	Vcl	64
2324282	1847.5035376702401	1148.447203784912	1	4	2	Tubgcp5	64
2324283	1653.6141798924064	1126.0815377943427	1	4	2	Tubgcp5	64
2324284	1681.198169323917	1105.0368967204695	1	4	2	Ccdc6	64
2324285	1472.2643027541997	1179.9237705798248	1	4	2	Ccdc6	64
2324286	1695.6979450069293	1188.0413240414796	1	4	2	Ccdc6	64
2324287	1625.9452191924004	1114.036721555297	1	4	2	Ccdc6	64
2324288	1639.1962471151262	1083.785340229051	1	4	2	Ccdc6	64
2324289	1681.6168660381227	1192.371864157907	1	4	2	Ccdc6	64
2324290	1450.0727678661865	1163.9425697666582	1	4	2	Aff3	64
2324291	1540.3276307456497	1160.6932300897154	1	4	2	Aff3	64
2324292	1491.825229789807	1139.1916292500646	1	4	2	Aff3	64
2324293	1705.9478485694422	1169.7602598997696	1	4	2	Cnih4	64
2324294	1637.506261022275	1222.4632991905526	1	4	2	Ptbp3	64
2324295	1358.8368471255642	1115.4549275157042	1	4	2	Ptbp3	64
2324296	1592.4773895657268	1080.0916328380958	1	4	2	Ptbp3	64
2324297	1532.4747195157436	1139.842305857579	1	4	2	Ptbp3	64
2324298	1631.9756769381888	1249.0970074101456	1	4	2	Ptbp3	64
2324299	1611.7272848798239	1118.093015042606	1	4	2	Ptbp3	64
2324300	1408.9715440909451	1123.0897749717162	1	4	2	Ptbp3	64
2324301	1669.7274570715745	1205.0964111994606	1	4	2	Ptbp3	64
2324302	1648.8420840254641	1122.4616955630609	1	4	2	Ptbp3	64
2324303	1588.1132567157351	1081.3668392221552	1	4	2	Usp24	64
2324304	1602.6144934612225	1113.3690221460647	1	4	2	Usp24	64
2324305	1599.1140722472635	1087.1171832189734	1	4	2	Usp24	64
2324306	1418.8395741627787	1178.9702367962423	1	4	2	Adra2c	64
2324307	1414.847987406899	1170.9535768544372	1	4	2	Adra2c	64
2324308	1420.7891621700535	1183.2752732269796	1	4	2	Casc3	64
2324309	1664.3019535514252	1138.0256673022288	1	4	2	Casc3	64
2324310	1569.2962640804074	1219.2787241690694	1	4	2	Casc3	64
2324311	1646.6837015990993	1155.2890600559547	1	4	2	Casc3	64
2324312	1563.046367929121	1181.02672610883	1	4	2	Casc3	64
2324313	1511.867170231789	1164.4110686514314	1	4	2	Zdhhc8	64
2324314	1465.3663356354837	1144.4100674926563	1	4	2	Zdhhc8	64
2324315	1684.8711638543123	1167.9131444299996	1	4	2	Zdhhc8	64
2324316	1476.6163354009145	1165.410684504714	1	4	2	Zdhhc8	64
2324317	1426.3348763989793	1194.0555610935144	1	4	2	Dcun1d2	64
2324318	1650.0912123774658	1202.3066943371311	1	4	2	Dcun1d2	64
2324319	1740.0483099734643	1177.1542434090052	1	4	2	Ptrhd1	64
2324320	1551.045354138832	1169.6518580741822	1	4	2	Ptrhd1	64
2324321	1408.8319524020017	1182.2266551257605	1	4	2	Twf1	64
2324322	1800.345118033146	1208.228315429596	1	4	2	Twf1	64
2324323	1676.841076849334	1144.225906633655	1	4	2	Twf1	64
2324324	1775.3444255241661	1132.2256995302087	1	4	2	Twf1	64
2324325	1463.83369571579	1239.22868935097	1	4	2	Twf1	64
2324326	1361.3304553540274	1128.2247387521381	1	4	2	Twf1	64
2324327	1437.0828814608467	1193.2270856667367	1	4	2	Twf1	64
2324328	1461.0836485913478	1217.2279398716025	1	4	2	Twf1	64
2324329	1378.3310093909438	1138.2251102950872	1	4	2	Twf1	64
2324330	1382.7297551645577	1169.5376361085962	1	4	2	Chfr	64
2324331	1654.7314233589927	1131.940656958938	1	4	2	Wdr11	64
2324332	1491.9765569718347	1132.9399873555126	1	4	2	Wdr11	64
2324333	1416.6874522948963	1108.0996998270602	1	4	2	Ptpn12	64
2324334	1758.4919941714757	1157.889349657995	1	4	2	Ptpn12	64
2324335	1566.737189314739	1152.8876626960116	1	4	2	Ptpn12	64
2324336	1594.2470866828312	1155.9252100818057	1	4	2	Txlna	64
2324337	1773.7563497590963	1149.4227236807187	1	4	2	Txlna	64
2324338	1513.508760596795	1242.9410630406974	1	4	2	Txlna	64
2324339	1657.5008011721523	1192.17634847721	1	4	2	Txlna	64
2324340	1438.2394841274604	1198.1792652985894	1	4	2	Txlna	64
2324341	1578.246944148256	1214.1784291396652	1	4	2	Txlna	64
2324342	1570.9968603877473	1237.1797127523723	1	4	2	Txlna	64
2324343	1480.1354881844009	1255.923131320902	1	4	2	Birc2	64
2324344	1681.9428369978307	1139.2241052179188	1	4	2	Map1s	64
2324345	1545.1743459376175	1183.6687090534729	1	4	2	Map1s	64
2324346	1441.1830828739996	1150.977405581772	1	4	2	Map1s	64
2324347	1813.9490295985997	1205.975294719818	1	4	2	Map1s	64
2324348	1474.9341429689352	1122.725838150063	1	4	2	Map1s	64
2324349	1417.4322708744426	1163.9782201878131	1	4	2	Map1s	64
2324350	1412.977363912223	1134.991881372305	1	4	2	Abcb8	64
2324351	1583.724237837861	1103.4446462114784	1	4	2	Xab2	64
2324352	1748.2289674139165	1162.6978264735794	1	4	2	Xab2	64
2324353	1438.4694022265112	1134.9444802634966	1	4	2	Xab2	64
2324354	1669.227090163066	1085.694769466044	1	4	2	Xab2	64
2324355	1573.1831223724057	1131.5537648307	1	4	2	Xab2	64
2324356	1654.7263751655896	1117.4456682004534	1	4	2	Xab2	64
2324357	1630.7257980022378	1094.1947344170167	1	4	2	Xab2	64
2324358	1851.2185740044695	1126.0834446703102	1	4	2	Tkt	64
2324359	1659.9611949420553	1098.3317116985402	1	4	2	Tkt	64
2324360	1406.7012240120712	1115.331529635076	1	4	2	Tkt	64
2324361	1618.1777089222091	1117.5770602998564	1	4	2	Nf1	64
2324362	1820.4362343245025	1140.0781906212392	1	4	2	Nf1	64
2324363	1395.168308674575	1104.826344504881	1	4	2	Nf1	64
2324364	1688.9306366829942	1209.8310148921996	1	4	2	Nf1	64
2324365	1622.6778351943867	1197.0804277322093	1	4	2	Nf1	64
2324366	1469.5842160755562	1094.9590373166745	1	4	2	Sap30bp	64
2324367	1822.0914589914269	1189.2079401911465	1	4	2	Sap30bp	64
2324368	1820.318035240538	1180.5858760658568	1	4	2	Gdap2	64
2324369	1724.5636978771977	1201.8357567454966	1	4	2	Gdap2	64
2324370	1469.9258365574344	1153.7618490194927	1	4	2	Fam169a	64
2324371	1487.6781321044896	1088.4705551727586	1	4	2	Ormdl3	64
2324372	1485.2722327890406	1180.2472224440723	1	4	2	Ormdl3	64
2324373	1595.5674718445946	1145.0716253843023	1	4	2	Gatad2b	64
2324374	1793.6211759025518	1184.1361850142966	1	4	2	Gatad2b	64
2324375	1469.5611765613507	1181.8218973872308	1	4	2	Gatad2b	64
2324376	1692.1974661941192	1172.165175048994	1	4	2	Gatad2b	64
2324377	1863.0798710677473	1150.574899321151	1	4	2	Gatad2b	64
2324378	1561.5656880427919	1161.3220025039445	1	4	2	Gatad2b	64
2324379	1638.8202530831054	1075.3188600715598	1	4	2	Gatad2b	64
2324380	1500.8123212577843	1207.8234571289515	1	4	2	Gatad2b	64
2324381	1430.8092664062372	1190.5718569364706	1	4	2	Gatad2b	64
2324382	1651.569267381343	1216.5755866144505	1	4	2	Gatad2b	64
2324383	1779.575537583324	1190.8258439868655	1	4	2	Gatad2b	64
2324384	1468.3113095154574	1164.0710627233443	1	4	2	Gatad2b	64
2324385	1617.9832930566506	1212.1016699190807	1	4	2	Ephb3	64
2324386	1476.731354316479	1105.3458738312902	1	4	2	Ephb3	64
2324387	1473.9789326421126	1225.3492388593177	1	4	2	Ephb3	64
2324388	1777.7384478401407	1182.353914087303	1	4	2	Ephb3	64
2324389	1534.9814108154112	1187.3493388007585	1	4	2	Ephb3	64
2324390	1664.2369037563851	1094.0991996100497	1	4	2	Ephb3	64
2324391	1609.9840554915154	1161.3500529121397	1	4	2	Ephb3	64
2324392	1678.315087799212	1183.043319819224	1	4	2	Ephb3	64
2324393	1472.73122012965	1106.0958312556595	1	4	2	Ephb3	64
2324394	1551.7936757739012	1132.7332747677756	1	4	2	Derl2	64
2324395	1561.2931657479296	1229.2352480529948	1	4	2	Derl2	64
2324396	1500.5300115461587	1195.1741381575762	1	4	2	Onecut2	64
2324397	1399.4777517825405	1187.7349554002599	1	4	2	Rrm2b	64
2324398	1711.1051040468967	1124.3918946602873	1	4	2	Rrm2b	64
2324399	1375.4086090389376	1115.2234052136707	1	4	2	Pygb	64
2324400	1702.928672494248	1147.9777572163239	1	4	2	Pygb	64
2324401	1633.1742709658697	1158.7279218286185	1	4	2	Pygb	64
2324402	1398.7719812401083	1203.170589552446	1	4	2	Sap18	64
2324403	1375.271032149409	1110.6689093019033	1	4	2	Sap18	64
2324404	1485.6852731270503	1189.8416454045373	1	4	2	Sap18	64
2324405	1364.2707781562399	1103.6688308610933	1	4	2	Sap18	64
2324406	1412.7409121341418	1133.2616602759344	1	4	2	Ptprr	64
2324407	1832.8660023733235	1176.0374188186959	1	4	2	Hsdl1	64
2324408	1801.6473696700982	1208.8476044621984	1	4	2	Hsdl1	64
2324409	1472.131475836726	1176.8481574057182	1	4	2	Hsdl1	64
2324410	1686.3311699317744	1172.9249444902773	1	4	2	Ctnna2	64
2324411	1487.9250879226877	1171.9783624484458	1	4	2	Akt2	64
2324412	1801.6863221135459	1205.2280790453026	1	4	2	Akt2	64
2324413	1396.9218076253076	1156.2282130773262	1	4	2	Akt2	64
2324414	1630.9301104109036	1165.9774913673004	1	4	2	Akt2	64
2324415	1390.421673783385	1181.9791652262454	1	4	2	Akt2	64
2324416	1601.429466963586	1254.730766121074	1	4	2	Akt2	64
2324417	1753.434465727611	1175.9772800114224	1	4	2	Akt2	64
2324418	1455.9240961109515	1201.979569430073	1	4	2	Akt2	64
2324419	1780.4354264390859	1176.2271517472218	1	4	2	Akt2	64
2324420	1392.6715803901723	1141.977743324668	1	4	2	Akt2	64
2324421	1666.2524014818875	1204.02440438008	1	4	2	Scaf8	64
2324422	1409.683862417757	1120.0102418169552	1	4	2	Scaf8	64
2324423	1499.9976793590777	1072.0165627825786	1	4	2	Scaf8	64
2324424	1710.3597068629049	1139.3475551714037	1	4	2	Scaf8	64
2324425	1833.696548314906	1170.0165740345244	1	4	2	Scaf8	64
2324426	1604.751084162846	1126.7703615504897	1	4	2	Scaf8	64
2324427	1784.0279215232742	1206.0171359094595	1	4	2	Scaf8	64
2324428	1466.9953087333372	1140.7688414170602	1	4	2	Scaf8	64
2324429	1759.7563185737495	1194.2754251257356	1	4	2	Scaf8	64
2324430	1642.8909312411458	1170.718724483568	1	4	2	Tsc1	64
2324431	1553.0652513251528	1142.4483577124893	1	4	2	Tsc1	64
2324432	1550.1383707461712	1101.2173001173996	1	4	2	Tsc1	64
2324433	1628.9768572651712	1049.091432615524	1	4	2	Kif1c	64
2324434	1814.9806463590414	1198.0951770742217	1	4	2	Kif1c	64
2324435	1775.5468394237614	1128.096908816668	1	4	2	Kif1c	64
2324436	1684.9779326006078	1126.0932775486017	1	4	2	Kif1c	64
2324437	1583.2257944342346	1068.0917492894673	1	4	2	Kif1c	64
2324438	1537.2247605320931	1071.841736612363	1	4	2	Kif1c	64
2324439	1453.9728204127164	1112.0924268287363	1	4	2	Kif1c	64
2324440	1759.4796833764417	1082.0924752689834	1	4	2	Kif1c	64
2324441	1600.878671492326	1096.0953891094393	1	4	2	Kif1c	64
2324442	1876.982159414505	1140.0940316104086	1	4	2	Kif1c	64
2324443	1798.2304953020794	1102.0930044427078	1	4	2	Kif1c	64
2324444	1752.479425577241	1126.0934372098454	1	4	2	Kif1c	64
2324445	1645.2271774461651	1066.0918488027676	1	4	2	Kif1c	64
2324446	1668.4776008509043	1105.3427839460046	1	4	2	Kif1c	64
2324447	1855.1637492263633	1181.7542230687093	1	4	2	Kif1c	64
2324448	1669.977596061954	1122.5931742409812	1	4	2	Kif1c	64
2324449	1538.4748073184849	1066.0916063537225	1	4	2	Kif1c	64
2324450	1589.3437584672445	1173.3093413174051	1	4	2	Lysmd4	64
2324451	1728.5014249587023	1132.8210677911482	1	4	2	Pttg1ip	64
2324452	1553.493474352847	1200.8224797596536	1	4	2	Pttg1ip	64
2324453	1494.9918915312342	1095.0675366092196	1	4	2	Pttg1ip	64
2324454	1555.4944831310977	1089.8178126495625	1	4	2	Pttg1ip	64
2324455	1629.2471542310109	1142.5706578589632	1	4	2	Pttg1ip	64
2324456	1432.4887232164792	1158.5696889508254	1	4	2	Pttg1ip	64
2324457	1715.2503798546986	1191.3234307491982	1	4	2	Pttg1ip	64
2324458	1421.7387220478365	1105.317357694638	1	4	2	Pttg1ip	64
2324459	1452.9901151506451	1095.567197385797	1	4	2	Pttg1ip	64
2324460	1658.4979514035285	1195.5731322894187	1	4	2	Pttg1ip	64
2324461	1700.5001825403735	1140.3211586542034	1	4	2	Pttg1ip	64
2324462	1487.2405509517205	1216.3225869124158	1	4	2	Pttg1ip	64
2324463	1454.489360057314	1193.5713490255375	1	4	2	Pttg1ip	64
2324464	1656.998421203863	1132.320457295461	1	4	2	Pttg1ip	64
2324465	1707.2505327543065	1132.5708771757404	1	4	2	Pttg1ip	64
2324466	1700.4998485562342	1180.572849115813	1	4	2	Pttg1ip	64
2324467	1557.2437036730548	1192.5721597706088	1	4	2	Pttg1ip	64
2324468	1610.3622974729624	1231.7111518111958	1	4	2	Pttg1ip	64
2324469	1480.9370996190423	1232.6944708165388	1	4	2	Alg1	64
2324470	1815.9506839528644	1150.4445853180305	1	4	2	Alg1	64
2324471	1700.9465242652336	1128.1926288355323	1	4	2	Alg1	64
2324472	1853.054234607403	1120.3615016730346	1	4	2	Nlgn2	64
2324473	1347.2908860171951	1104.8601283518653	1	4	2	Nlgn2	64
2324474	1607.2978572116062	1053.1092504731996	1	4	2	Nlgn2	64
2324475	1489.2945172960467	1168.112062651901	1	4	2	Nlgn2	64
2324476	1603.2789957103207	1193.0964094430399	1	4	2	Nlgn2	64
2324477	1755.3015781037125	1152.1121517595104	1	4	2	Nlgn2	64
2324478	1665.00516041194	1207.9911950097912	1	4	2	Nav2	64
2324479	1757.2607796168534	1145.2361521560213	1	4	2	Nav2	64
2324480	1541.8775728982218	1180.9426554122072	1	4	2	Nav2	64
2324481	1809.0146938066002	1192.9888969716533	1	4	2	Nav2	64
2324482	1509.2437289653835	1098.2352113584343	1	4	2	Nav2	64
2324483	1653.2539496718987	1162.2382258678351	1	4	2	Nav2	64
2324484	1554.9977573029528	1205.9920468901455	1	4	2	Nav2	64
2324485	1663.8892488514796	1189.6086232904927	1	4	2	Nav2	64
2324486	1817.265054918004	1172.4874582631041	1	4	2	Nav2	64
2324487	1533.2454946507487	1117.4863117500208	1	4	2	Nav2	64
2324488	1749.7104283437584	1193.3618255296437	1	4	2	Cdk8	64
2324489	1641.4547707529475	1199.361240174241	1	4	2	Cdk8	64
2324490	1869.4669131003393	1160.8611157517987	1	4	2	Cdk8	64
2324491	1402.36719106517	1147.029674775609	1	4	2	Vps8	64
2324492	1429.3682058514576	1162.030082557868	1	4	2	Vps8	64
2324493	1422.8677263181348	1102.0280035410467	1	4	2	Vps8	64
2324494	1442.071605833816	1169.0105144167428	1	4	2	Vps8	64
2324495	1504.2184899919043	1127.527462623043	1	4	2	Smad3	64
2324496	1673.224954095524	1175.7799543653607	1	4	2	Smad3	64
2324497	1516.4690653466103	1104.5266072847621	1	4	2	Smad3	64
2324498	1404.4642916635644	1207.280238159918	1	4	2	Smad3	64
2324499	1637.3675980077896	1219.8821138220244	1	4	2	Smad3	64
2324500	1642.9736295131565	1212.2812986530478	1	4	2	Smad3	64
2324501	1717.1626946195777	1160.640659118061	1	4	2	Rbm10	64
2324502	1584.154448247209	1244.8928879681139	1	4	2	Rbm10	64
2324503	1521.6520374620738	1193.389203392036	1	4	2	Rbm10	64
2324504	1526.401256012963	1258.1426319675033	1	4	2	Rbm10	64
2324505	1678.9115649574212	1108.137311032201	1	4	2	Rbm10	64
2324506	1431.9538596389862	1141.0324634840422	1	4	2	Ddx10	64
2324507	1897.2185637428397	1133.0408758209883	1	4	2	Ddx10	64
2324508	1734.9620527601087	1209.2902413642687	1	4	2	Ddx10	64
2324509	1414.3786057502848	1184.1166261355313	1	4	2	Ddx10	64
2324510	1488.9114206643412	1198.310429233072	1	4	2	Leprot	64
2324511	1774.9217234972969	1207.5635163536779	1	4	2	Leprot	64
2324512	1500.4129151330678	1088.0565451684815	1	4	2	Leprot	64
2324513	1704.4193287618473	1188.812155841476	1	4	2	Leprot	64
2324514	1561.1643901147368	1163.5598563436986	1	4	2	Leprot	64
2324515	1721.170621052223	1119.0597902219008	1	4	2	Leprot	64
2324516	1609.4680216561055	1091.5278757609951	1	4	2	Leprot	64
2324517	1518.1621315772793	1235.3120556856093	1	4	2	Leprot	64
2324518	1577.664996957919	1161.8099543429212	1	4	2	Leprot	64
2324519	1679.56440182958	1184.74845553203	1	4	2	Leprot	64
2324520	1692.919595250025	1118.3094925259438	1	4	2	Leprot	64
2324521	1619.167208889954	1089.5577310776814	1	4	2	Leprot	64
2324522	1403.7950203098685	1123.709370232971	1	4	2	Msh2	64
2324523	1891.0548670432267	1147.9564937305793	1	4	2	Msh2	64
2324524	1634.050973545877	1100.9625158154947	1	4	2	Msh2	64
2324525	1812.8036179214391	1192.4579136465763	1	4	2	Msh2	64
2324526	1649.049632576137	1086.206936929057	1	4	2	Msh2	64
2324527	1452.209874421728	1204.5303287189972	1	4	2	Cbl	64
2324528	1691.7196768810936	1200.7807191260972	1	4	2	Cbl	64
2324529	1592.4658270868454	1107.5266659440335	1	4	2	Cbl	64
2324530	1737.3238028602652	1127.0957167728977	1	4	2	Cbl	64
2324531	1674.2190054245057	1187.0301169029105	1	4	2	Cbl	64
2324532	1675.0756779598948	1215.4218385782806	1	4	2	Dennd1a	64
2324533	1546.4463076515697	1200.2088840615827	1	4	2	Dennd1a	64
2324534	1682.271249382858	1132.4624053315135	1	4	2	Dcaf10	64
2324535	1657.020616413252	1154.213048719575	1	4	2	Dcaf10	64
2324536	1771.1462399758082	1135.1113690363964	1	4	2	Ftsj3	64
2324537	1379.8814477663166	1167.1143934630986	1	4	2	Ftsj3	64
2324538	1631.8906931882725	1085.8601366609287	1	4	2	Ftsj3	64
2324539	1832.9679562887984	1173.1616586673895	1	4	2	Ftsj3	64
2324540	1717.6445102683256	1206.3643352402983	1	4	2	Ftsj3	64
2324541	1472.6710005241812	1165.1537767130485	1	4	2	Poglut1	64
2324542	1476.5025602767803	1172.596280444218	1	4	2	Pdzd4	64
2324543	1503.4321544006846	1114.1449437378863	1	4	2	Arhgef26	64
2324544	1721.2450265455493	1203.039142457459	1	4	2	Atp13a1	64
2324545	1596.739486133487	1161.7853234982356	1	4	2	Atp13a1	64
2324546	1615.7413035169536	1098.7825017573566	1	4	2	Atp13a1	64
2324547	1487.7440239583364	1113.3736261601482	1	4	2	Letmd1	64
2324548	1476.03062284399	1145.0700096167845	1	4	2	Letmd1	64
2324549	1616.4529789670457	1246.9008649372397	1	4	2	Ubac2	64
2324550	1600.4509641786108	1182.1469574135178	1	4	2	Ubac2	64
2324551	1752.6714201020543	1199.1051796203376	1	4	2	Ubac2	64
2324552	1500.9546220840446	1105.4061407032684	1	4	2	Pnpla6	64
2324553	1466.5572716072304	1136.9578809920786	1	4	2	Psmf1	64
2324554	1443.266341117505	1197.1910906827338	1	4	2	Nelfb	64
2324555	1770.0246237584586	1131.1927568376127	1	4	2	Nelfb	64
2324556	1753.3768878455314	1199.3584259832526	1	4	2	Nelfb	64
2324557	1389.2654828798882	1155.689603092024	1	4	2	Nelfb	64
2324558	1709.2161960305796	1154.5069005872965	1	4	2	Nelfb	64
2324559	1464.0165029479476	1229.9420575737095	1	4	2	Nelfb	64
2324560	1762.273724183054	1203.4443662082479	1	4	2	Nelfb	64
2324561	1394.9061219961166	1146.110217738914	1	4	2	Tubgcp3	64
2324562	1824.0907438867996	1156.0555735223281	1	4	2	Usp1	64
2324563	1604.9223210069638	1080.4303252625532	1	4	2	Usp1	64
2324564	1762.4259397690523	1192.4351717757181	1	4	2	Usp1	64
2324565	1452.108226514153	1221.2821583896532	1	4	2	Bysl	64
2324566	1640.1160521172244	1209.0301323529247	1	4	2	Bysl	64
2324567	1534.861113919536	1145.278284714284	1	4	2	Bysl	64
2324568	1703.3678508606265	1102.0251126158148	1	4	2	Bysl	64
2324569	1479.859289570043	1206.2813025152138	1	4	2	Bysl	64
2324570	1629.9388092728307	1103.9905190405043	1	4	2	Ubr7	64
2324571	1457.8255044936343	1181.5731363127609	1	4	2	Ubr7	64
2324572	1476.6812248615795	1118.2393492855067	1	4	2	Ubr7	64
2324573	1405.7689872521057	1162.3889797698907	1	4	2	Rnf123	64
2324574	1675.105564878013	1169.125900194751	1	4	2	Chst11	64
2324575	1596.9570931206886	1256.0848487540889	1	4	2	Chst11	64
2324576	1505.8017779952058	1218.721489918765	1	4	2	Chst11	64
2324577	1730.4410992558942	1181.7933737173016	1	4	2	Chst11	64
2324578	1653.459464188539	1135.0802170574257	1	4	2	Chst11	64
2324579	1702.1766588462726	1209.4436857664884	1	4	2	Flcn	64
2324580	1490.5459423118743	1211.8113994163155	1	4	2	Flcn	64
2324581	1499.0835423581937	1126.3945833691823	1	4	2	Flcn	64
2324582	1669.1751638487167	1181.442110888743	1	4	2	Flcn	64
2324583	1707.6769996512016	1197.4431163847114	1	4	2	Flcn	64
2324584	1586.6119216223751	1105.896765957697	1	4	2	Mcl1	64
2324585	1776.869484533446	1206.1510648470419	1	4	2	Mcl1	64
2324586	1613.5249183251392	1249.7871133722106	1	4	2	Mcl1	64
2324587	1555.6106244279877	1138.1480359467862	1	4	2	Mcl1	64
2324588	1539.8599854368333	1136.3979398920699	1	4	2	Mcl1	64
2324589	1493.7299307822113	1105.728445069881	1	4	2	Ehd1	64
2324590	1425.977656086803	1217.9835834370856	1	4	2	Ehd1	64
2324591	1703.4894172100398	1206.4815651033225	1	4	2	Ehd1	64
2324592	1571.9833214707978	1119.2285698618666	1	4	2	Ehd1	64
2324593	1664.7372285994632	1112.2277561604549	1	4	2	Ehd1	64
2324594	1823.744358184233	1173.4794816660833	1	4	2	Ehd1	64
2324595	1608.234464829185	1046.9752877195756	1	4	2	Ehd1	64
2324596	1691.9887706386783	1180.7305341322262	1	4	2	Ehd1	64
2324597	1378.3090999805966	1114.412583342452	1	4	2	Ehd1	64
2324598	1583.48449591567	1241.7337306299428	1	4	2	Ehd1	64
2324599	1705.2391951078798	1154.4793281897105	1	4	2	Ehd1	64
2324600	1658.987116523933	1136.4788317544085	1	4	2	Ehd1	64
2324601	1472.9788712305378	1077.4773550306145	1	4	2	Ehd1	64
2324602	1410.7267669547168	1171.9817108329353	1	4	2	Ehd1	64
2324603	1602.7346057062937	1111.9780889352023	1	4	2	Ehd1	64
2324604	1488.979922066553	1143.2300531081949	1	4	2	Ehd1	64
2324605	1533.9818470581179	1144.9798754394742	1	4	2	Ehd1	64
2324606	1569.983401302577	1145.7297202087325	1	4	2	Ehd1	64
2324607	1472.9796593187093	1217.733299781956	1	4	2	Ehd1	64
2324608	1384.2255699295888	1161.9814286963865	1	4	2	Ehd1	64
2324609	1613.9857989496554	1243.2336143109408	1	4	2	Ehd1	64
2324610	1655.2368472448436	1115.72796849335	1	4	2	Ehd1	64
2324611	1585.2340992650106	1157.230110305327	1	4	2	Ehd1	64
2324612	1704.504496499089	1167.8899227648978	1	4	2	Ehd1	64
2324613	1604.7346165710017	1098.7275296814332	1	4	2	Ehd1	64
2324614	1659.2370027714137	1112.9778133307912	1	4	2	Ehd1	64
2324615	1416.3388073543583	1201.0104422520776	1	4	2	Dtnb	64
2324616	1563.55685017521	1084.4322811483478	1	4	2	Rab35	64
2324617	1801.5683575337634	1137.4331082614767	1	4	2	Rab35	64
2324618	1587.058479697133	1161.9357530233242	1	4	2	Rab35	64
2324619	1399.2995144149932	1134.1857516033824	1	4	2	Rab35	64
2324620	1617.8102315557846	1205.687601632187	1	4	2	Rab35	64
2324621	1366.4702165756614	1125.8246285093494	1	4	2	Rab35	64
2324622	1459.354829681905	1153.0741393682042	1	4	2	Rnf19b	64
2324623	1758.3668974406178	1138.8258122520742	1	4	2	Rnf19b	64
2324624	1531.3582429632743	1082.571861956461	1	4	2	Rnf19b	64
2324625	1469.1049170755373	1194.5758813923571	1	4	2	Rnf19b	64
2324626	1584.6096991589054	1171.0757962760197	1	4	2	Rnf19b	64
2324627	1423.3531875726885	1180.074950194204	1	4	2	Rnf19b	64
2324628	1432.353354948037	1205.8260540102337	1	4	2	Rnf19b	64
2324629	1416.603385148496	1117.3223872626609	1	4	2	Rnf19b	64
2324630	1568.4873674744981	1192.27965821541	1	4	2	Sephs2	64
2324631	1685.9964667538231	1192.5900730528376	1	4	2	Sephs2	64
2324632	1549.7366325246533	1179.5290760615783	1	4	2	Sephs2	64
2324633	1624.4955809920586	1092.9089941006903	1	4	2	Arl4a	64
2324634	1463.6045346873955	1176.1813288626518	1	4	2	Ptpdc1	64
2324635	1390.8367418256482	1176.1203048975322	1	4	2	Mbd5	64
2324636	1608.042189953097	1168.3262824254532	1	4	2	Phf12	64
2324637	1477.0352028253146	1108.3231025162384	1	4	2	Phf12	64
2324638	1780.4103231367537	1182.3424315008222	1	4	2	Phf12	64
2324639	1547.0389307431046	1095.5724217353122	1	4	2	Phf12	64
2324640	1673.8459295051625	1184.9949311450187	1	4	2	Wdr70	64
2324641	1381.3455992152176	1155.3483020670355	1	4	2	Wdr70	64
2324642	1429.5944668655402	1194.997314640059	1	4	2	Wdr70	64
2324643	1637.2530670237456	1168.9545318162266	1	4	2	Crcp	64
2324644	1768.765015555189	1133.8122740759602	1	4	2	Sec16a	64
2324645	1553.0037457325561	1190.0621690163603	1	4	2	Sec16a	64
2324646	1396.496369500429	1170.3091547389472	1	4	2	Sec16a	64
2324647	1489.2510616850586	1158.3097893802421	1	4	2	Sec16a	64
2324648	1570.754357129982	1209.313351620378	1	4	2	Sec16a	64
2324649	1564.7543668794913	1186.312149419081	1	4	2	Sec16a	64
2324650	1437.9683145593772	1117.834548541165	1	4	2	Cdkn2aipnl	64
2324651	1758.9694199295968	1160.3352074932538	1	4	2	Cdkn2aipnl	64
2324652	1505.1535648386118	1233.0727168783305	1	4	2	Cdkn2aipnl	64
2324653	1513.7665282452774	1088.106204901581	1	4	2	Cdkn2aipnl	64
2324654	1639.4688811810097	1218.0852305381864	1	4	2	Cdkn2aipnl	64
2324655	1601.0756053420355	1154.1324501103015	1	4	2	Cdkn2aipnl	64
2324656	1498.1002511626136	1124.1057463209934	1	4	2	Cdkn2aipnl	64
2324657	1749.0648990343675	1175.4407047283648	1	4	2	Mtpap	64
2324658	1843.2491563780964	1141.7436565125256	1	4	2	Fam114a2	64
2324659	1596.988269302488	1100.4901028952781	1	4	2	Fam114a2	64
2324660	1555.4854872027063	1232.495804417866	1	4	2	Fam114a2	64
2324661	1822.2479606574577	1176.49509949327	1	4	2	Fam114a2	64
2324662	1413.4721940551642	1117.2987524845134	1	4	2	Ubxn2b	64
2324663	1713.177915533387	1194.5496788846085	1	4	2	Myo6	64
2324664	1637.5862408686633	1137.2708312771858	1	4	2	Myo6	64
2324665	1843.5521141870504	1167.8448478503246	1	4	2	Cdc42bpb	64
2324666	1610.0408138890266	1078.5860233032827	1	4	2	Cdc42bpb	64
2324667	1453.2806385484234	1172.5885598420737	1	4	2	Cdc42bpb	64
2324668	1830.0508425848193	1200.3463969089107	1	4	2	Cdc42bpb	64
2324669	1719.7948680700024	1195.5942900165096	1	4	2	Cdc42bpb	64
2324670	1564.0356087339146	1238.3440167047195	1	4	2	Cdc42bpb	64
2324671	1422.6960042683468	1214.0080749344595	1	4	2	Cdc42bpb	64
2324672	1480.5337866602645	1073.5835892628056	1	4	2	Cdc42bpb	64
2324673	1730.0457580297648	1176.093397877929	1	4	2	Cdc42bpb	64
2324674	1738.0896493351863	1120.1930021639457	1	4	2	Mars	64
2324675	1429.1039820938536	1110.8373072202494	1	4	2	Mars	64
2324676	1603.1112764622233	1251.5944621003594	1	4	2	Mars	64
2324677	1473.020478498578	1163.0480253034818	1	4	2	Klhl29	64
2324678	1680.0464411397945	1136.2134743250444	1	4	2	Med23	64
2324679	1580.7913523952095	1155.2135660363276	1	4	2	Med23	64
2324680	1508.2723259432582	1098.0630361644655	1	4	2	Tarsl2	64
2324681	1381.5187486943955	1150.3132205508496	1	4	2	Tarsl2	64
2324682	1400.331570354706	1114.4320099861145	1	4	2	Med16	64
2324683	1600.5868071368286	1168.4358950407493	1	4	2	Med16	64
2324684	1567.28130522761	1090.9637321838813	1	4	2	Cog1	64
2324685	1618.3030717259182	1160.14447881071	1	4	2	Uspl1	64
2324686	1384.7992703011082	1101.6400959759678	1	4	2	Uspl1	64
2324687	1456.0503591386241	1124.14151945433	1	4	2	Uspl1	64
2324688	1596.3030068695073	1133.3936530478613	1	4	2	Uspl1	64
2324689	1630.5253150715066	1047.2971857410216	1	4	2	Paip2b	64
2324690	1427.515134619604	1214.3008649551455	1	4	2	Paip2b	64
2324691	1724.2776991676508	1139.052038741294	1	4	2	Paip2b	64
2324692	1710.990399770924	1155.1341296422002	1	4	2	Desi2	64
2324693	1857.2475210234797	1113.133107892961	1	4	2	Desi2	64
2324694	1787.4619678263846	1205.838769997094	1	4	2	Desi2	64
2324695	1601.4849566970481	1206.885846302178	1	4	2	Desi2	64
2324696	1417.1695606710737	1148.4254894662536	1	4	2	Sdad1	64
2324697	1883.4913832831087	1147.9730496864906	1	4	2	Dus1l	64
2324698	1760.1009291565986	1169.0507476629248	1	4	2	Dus1l	64
2324699	1496.4704505460388	1122.7207614645074	1	4	2	Dus1l	64
2324700	1633.4779186980968	1109.2203397198455	1	4	2	Dus1l	64
2324701	1765.9850476773365	1134.9720726659116	1	4	2	Dus1l	64
2324702	1795.9866140622419	1164.2237130940575	1	4	2	Dus1l	64
2324703	1708.731814522703	1187.9748067045361	1	4	2	Dus1l	64
2324704	1837.2346962793736	1192.1120190883312	1	4	2	Dnpep	64
2324705	1381.9628912499238	1121.361906911536	1	4	2	Dnpep	64
2324706	1449.4661122330886	1132.8619930645282	1	4	2	Dnpep	64
2324707	1703.7283325159938	1175.1121606141219	1	4	2	Dnpep	64
2324708	1504.969280298665	1211.6152955102143	1	4	2	Dnpep	64
2324709	1431.7150470413706	1096.860429812939	1	4	2	Dnpep	64
2324710	1753.2303263128715	1130.6097270523417	1	4	2	Dnpep	64
2324711	1510.219085637319	1149.1123121426344	1	4	2	Dnpep	64
2324712	1411.2148184995403	1201.365458462777	1	4	2	Dnpep	64
2324713	1397.2135984680208	1121.111798275474	1	4	2	Dnpep	64
2324714	1619.8129822909561	1086.3253081230516	1	4	2	Txnrd1	64
2324715	1753.3135727201811	1162.8258683119461	1	4	2	Txnrd1	64
2324716	1436.061991986037	1120.8252602067587	1	4	2	Txnrd1	64
2324717	1882.5642476586172	1155.325988285481	1	4	2	Txnrd1	64
2324718	1555.81256832828	1151.825566064402	1	4	2	Txnrd1	64
2324719	1496.3123156790446	1106.825256108502	1	4	2	Txnrd1	64
2324720	1423.561812356901	1205.825672370834	1	4	2	Txnrd1	64
2324721	1694.563297995197	1138.3256642279118	1	4	2	Txnrd1	64
2324722	1686.3132970357453	1106.8254948737904	1	4	2	Txnrd1	64
2324723	1468.2031861005814	1127.182982536666	1	4	2	Txnrd1	64
2324724	1728.813424993125	1176.0759137544421	1	4	2	Txnrd1	64
2324725	1770.8136880683762	1145.325802615704	1	4	2	Txnrd1	64
2324726	1720.5634423393892	1130.3256555807743	1	4	2	Txnrd1	64
2324727	1413.0618451005857	1138.0753254363067	1	4	2	Txnrd1	64
2324728	1565.8125810221904	1182.8257387470896	1	4	2	Txnrd1	64
2324729	1890.064277849056	1167.8260734867904	1	4	2	Txnrd1	64
2324730	1448.8120483426505	1125.8252973109277	1	4	2	Txnrd1	64
2324731	1759.8728741632858	1168.8534237225274	1	4	2	Txnrd1	64
2324732	1677.3485996411212	1193.492570706915	1	4	2	Lman2l	64
2324733	1487.5908908253914	1230.491494663813	1	4	2	Lman2l	64
2324734	1617.046299411175	1140.0711179911768	1	4	2	Ash2l	64
2324735	1730.5485957866913	1113.819861266812	1	4	2	Ash2l	64
2324736	1615.9533130194948	1118.2056797707799	1	4	2	Ash2l	64
2324737	1418.1747253250433	1152.7350318767585	1	4	2	Parg	64
2324738	1396.9010541280124	1139.9041591015455	1	4	2	Osbpl11	64
2324739	1321.8957921434821	1113.1512907125937	1	4	2	Osbpl11	64
2324740	1821.4458012786276	1190.2405983288472	1	4	2	Nup85	64
2324741	1417.1735099117604	1185.2356646656926	1	4	2	Nup85	64
2324742	1769.4430648229077	1178.2393348311543	1	4	2	Nup85	64
2324743	1446.4247202194913	1220.7379581899006	1	4	2	Nup85	64
2324744	1841.1622842667446	1142.266927460542	1	4	2	Nup85	64
2324745	1640.2790200902211	1133.7009848417792	1	4	2	Lyst	64
2324746	1448.6436492309604	1131.0386038308327	1	4	2	Ece1	64
2324747	1573.188037277983	1182.097667519306	1	4	2	Ece1	64
2324748	1733.790343627004	1119.418180541335	1	4	2	Utp14a	64
2324749	1731.7905158941644	1132.9188113810817	1	4	2	Utp14a	64
2324750	1831.1047288070877	1167.4695300160956	1	4	2	Slc25a39	64
2324751	1419.347196837991	1164.4681633547993	1	4	2	Slc25a39	64
2324752	1687.0844183035476	1129.8053867160986	1	4	2	Slc25a39	64
2324753	1627.3511107525255	1130.9682033621054	1	4	2	Slc25a39	64
2324754	1328.0957314865782	1098.7166631270889	1	4	2	Slc25a39	64
2324755	1685.7510625488233	1159.4720924908297	1	4	2	Slc25a39	64
2324756	1888.8557359383058	1184.9700487963553	1	4	2	Slc25a39	64
2324757	1765.353430795352	1194.9698400571224	1	4	2	Slc25a39	64
2324758	1857.3552392665556	1155.469399428731	1	4	2	Slc25a39	64
2324759	1432.0974455516623	1160.2181096895574	1	4	2	Slc25a39	64
2324760	1697.1022077904322	1188.2195015244758	1	4	2	Slc25a39	64
2324761	1392.8248312660187	1184.441360202552	1	4	2	Synj2	64
2324762	1717.0805948645132	1158.4389898366512	1	4	2	Synj2	64
2324763	1513.826930368578	1166.9403466638848	1	4	2	Synj2	64
2324764	1833.9636480631018	1175.287010912504	1	4	2	Synj2	64
2324765	1442.067553334658	1170.9993687038482	1	4	2	Zzz3	64
2324766	1652.0726171333704	1065.7462441621938	1	4	2	Zzz3	64
2324767	1385.9626520728098	1175.3679093736398	1	4	2	Amer2	64
2324768	1734.2928724661895	1207.1095757019627	1	4	2	Ets2	64
2324769	1401.5377935118206	1169.358961162655	1	4	2	Ets2	64
2324770	1548.5400481454103	1102.357952221258	1	4	2	Ets2	64
2324771	1472.2356866447146	1181.7284119066455	1	4	2	Ets2	64
2324772	1668.3228684628127	1210.3610695346151	1	4	2	Erlin2	64
2324773	1492.1475664002505	1198.3546791793115	1	4	2	Rgl1	64
2324774	1713.905223784985	1160.3529399449067	1	4	2	Rgl1	64
2324775	1443.2891106619245	1231.676918657531	1	4	2	Ercc3	64
2324776	1802.725119863343	1131.5819846859417	1	4	2	Ercc3	64
2324777	1431.273033375053	1121.327238608701	1	4	2	Ercc3	64
2324778	1436.7104939639698	1211.0826229063844	1	4	2	Ercc3	64
2324779	1476.2117058317313	1258.5847138663894	1	4	2	Ercc3	64
2324780	1458.7115266173419	1183.0816899656702	1	4	2	Ercc3	64
2324781	1847.0509089021898	1139.6970216184047	1	4	2	Vprbp	64
2324782	1472.53786090829	1194.4509861303807	1	4	2	Vprbp	64
2324783	1678.2947172992083	1107.6967891077936	1	4	2	Vprbp	64
2324784	1579.0416963652797	1200.9506571709362	1	4	2	Vprbp	64
2324785	1464.0373115312634	1146.949356941802	1	4	2	Vprbp	64
2324786	1632.009546277295	1082.2688750264388	1	4	2	Ptprk	64
2324787	1724.0111016733972	1124.7706640169295	1	4	2	Ptprk	64
2324788	1582.0078044182314	1153.019900141961	1	4	2	Ptprk	64
2324789	1527.0068394505586	1130.768907883624	1	4	2	Ptprk	64
2324790	1473.00510933082	1192.0196890431234	1	4	2	Ptprk	64
2324791	1447.0227181969638	1130.7920954079373	1	4	2	Ptprk	64
2324792	1690.0263930389317	1143.1280454845792	1	4	2	Ptprk	64
2324793	1463.1445870447542	1249.2887217268637	1	4	2	Dennd4a	64
2324794	1574.9038987973697	1059.525421864898	1	4	2	Kctd10	64
2324795	1885.666737572952	1175.7810799870997	1	4	2	Kctd10	64
2324796	1533.1520817520927	1081.0262227723576	1	4	2	Kctd10	64
2324797	1437.1476617540918	1231.2823380845512	1	4	2	Kctd10	64
2324798	1764.9117357474233	1136.2791203870088	1	4	2	Kctd10	64
2324799	1661.9825272281794	1150.0502033804594	1	4	2	Kctd10	64
2324800	1809.9135982744183	1154.5300025174333	1	4	2	Kctd10	64
2324801	1482.1498838499965	1098.2768274454265	1	4	2	Kctd10	64
2324802	1643.9068093038786	1059.2755752527414	1	4	2	Kctd10	64
2324803	1698.9090290421113	1103.0275574574475	1	4	2	Kctd10	64
2324804	1780.4125003413237	1092.0272855636704	1	4	2	Kctd10	64
2324805	1437.3979414206021	1119.2776082835453	1	4	2	Kctd10	64
2324806	1635.8074840707502	1112.296716207542	1	4	2	Kctd10	64
2324807	1896.917334411829	1127.2790585900839	1	4	2	Kctd10	64
2324808	1602.65509937583	1043.774820298115	1	4	2	Kctd10	64
2324809	1829.9143686502343	1182.781247701578	1	4	2	Kctd10	64
2324810	1646.9065817628173	1204.2817037786783	1	4	2	Kctd10	64
2324811	1746.4110640013691	1093.5272683295912	1	4	2	Kctd10	64
2324812	1432.6283266077105	1199.1769383390263	1	4	2	Kctd10	64
2324813	1585.6350413043322	1138.5076746353625	1	4	2	Kctd10	64
2324814	1630.1561461917827	1095.027048279609	1	4	2	Kctd10	64
2324815	1644.4065351078007	1182.2807693977797	1	4	2	Kctd10	64
2324816	1861.4157416244352	1167.0306496987273	1	4	2	Kctd10	64
2324817	1462.8990680962816	1097.7767710956027	1	4	2	Kctd10	64
2324818	1877.9165799826337	1106.7781525291869	1	4	2	Kctd10	64
2324819	1900.1674510731318	1136.0294387658173	1	4	2	Kctd10	64
2324820	1554.1530341319021	1054.02513269466	1	4	2	Kctd10	64
2324821	1490.8156821378805	1189.5566650449339	1	4	2	Etfdh	64
2324822	1803.8038435931624	1162.4223990959106	1	4	2	Etfdh	64
2324823	1796.8700179841435	1189.672420595578	1	4	2	Etfdh	64
2324824	1569.1011453119188	1078.1391321407664	1	4	2	Flnb	64
2324825	1741.861642956591	1128.392744738607	1	4	2	Flnb	64
2324826	1596.540776943544	1229.7047182890356	1	4	2	Flnb	64
2324827	1454.4119036702866	1196.708184263796	1	4	2	Flnb	64
2324828	1526.3482076525438	1180.6453063760391	1	4	2	Flnb	64
2324829	1756.215974920231	1151.3668489131562	1	4	2	Flnb	64
2324830	1614.3539651105639	1069.8887603538878	1	4	2	Flnb	64
2324831	1861.3690565925574	1106.3917709553975	1	4	2	Flnb	64
2324832	1700.8589359976945	1188.3963133634293	1	4	2	Flnb	64
2324833	1472.3447861342945	1212.1470898221348	1	4	2	Flnb	64
2324834	1797.2182652490692	1189.7022028437143	1	4	2	Flnb	64
2324835	1491.346255131643	1115.3911798187378	1	4	2	Flnb	64
2324836	1717.1100929201443	1132.8929484547386	1	4	2	Flnb	64
2324837	1436.3427351652854	1159.6437411417144	1	4	2	Flnb	64
2324838	1640.7564287273656	1105.3695822145107	1	4	2	Flnb	64
2324839	1628.6048039156608	1084.6397095108457	1	4	2	Flnb	64
2324840	1702.0933910090564	1120.03716812463	1	4	2	Flnb	64
2324841	1643.5991174007897	1111.2829204552884	1	4	2	Zmpste24	64
2324842	1645.5988271324243	1180.2855004480955	1	4	2	Zmpste24	64
2324843	1825.216378221463	1186.049775612318	1	4	2	Grm3	64
2324844	1610.1761743827547	1253.1847443060599	1	4	2	Fkbp5	64
2324845	1668.3954702050019	1198.9263058536785	1	4	2	Isyna1	64
2324846	1470.3409690327817	1094.947274290278	1	4	2	Isyna1	64
2324847	1624.395628971889	1107.1734533529334	1	4	2	Isyna1	64
2324848	1604.5586890479908	1163.9605613006831	1	4	2	Ankle2	64
2324849	1499.55645059483	1110.9577197893188	1	4	2	Ankle2	64
2324850	1813.337924058374	1187.375545443676	1	4	2	Hibadh	64
2324851	1727.333156087887	1198.8756805667433	1	4	2	Hibadh	64
2324852	1829.163596193528	1144.4916074975176	1	4	2	Dgkh	64
2324853	1742.4114827928615	1176.9924852122517	1	4	2	Dgkh	64
2324854	1601.407959799153	1117.991170525999	1	4	2	Dgkh	64
2324855	1613.4830678073827	1209.9659566153546	1	4	2	Fam135b	64
2324856	1678.9878132396645	1117.2115382657912	1	4	2	Fam135b	64
2324857	1322.2179815828385	1105.706638872359	1	4	2	Fam135b	64
2324858	1609.733966233243	1115.7106199719708	1	4	2	Fam135b	64
2324859	1480.725803092549	1196.7136393729577	1	4	2	Fam135b	64
2324860	1745.4908965985344	1169.9652873430693	1	4	2	Fam135b	64
2324861	1700.739170251213	1107.2112397344522	1	4	2	Fam135b	64
2324862	1528.7283754811085	1204.7146434886383	1	4	2	Fam135b	64
2324863	1689.9884394246599	1115.7115676618587	1	4	2	Fam135b	64
2324864	1811.0470105757784	1185.5344852929686	1	4	2	Fam135b	64
2324865	1574.4805083143754	1240.4671936125899	1	4	2	Fam135b	64
2324866	1535.9544851106714	1152.380025819374	1	4	2	Fam135b	64
2324867	1438.0628243637848	1201.8903317502052	1	4	2	Fam135b	64
2324868	1604.732376925128	1226.9668067268742	1	4	2	Fam135b	64
2324869	1517.4780435394982	1180.4631467805004	1	4	2	Fam135b	64
2324870	1405.9487404214046	1189.9993621160818	1	4	2	Carm1	64
2324871	1759.4591251885204	1178.4944433204919	1	4	2	Carm1	64
2324872	1400.050272271689	1164.0122953560822	1	4	2	Slc4a1ap	64
2324873	1490.300282275785	1221.2489965945338	1	4	2	Slc4a1ap	64
2324874	1481.5504776108905	1132.7454541230495	1	4	2	Slc4a1ap	64
2324875	1430.2978996640668	1221.9986617178215	1	4	2	Slc4a1ap	64
2324876	1438.29835200394	1201.247884663789	1	4	2	Slc4a1ap	64
2324877	1689.1867781472438	1121.857878670889	1	4	2	Olfml2b	64
2324878	1553.0116722269931	1060.3583119023679	1	4	2	Rbbp5	64
2324879	1388.7575520448827	1149.6101129595756	1	4	2	Rbbp5	64
2324880	1832.5181703830451	1165.111364746558	1	4	2	Rbbp5	64
2324881	1634.6850674713735	1095.2384627763777	1	4	2	Csnk1g2	64
2324882	1771.687013391748	1181.9918674996234	1	4	2	Csnk1g2	64
2324883	1370.9292987387612	1105.2356881608298	1	4	2	Csnk1g2	64
2324884	1501.6821358973145	1101.2370812313377	1	4	2	Csnk1g2	64
2324885	1852.188706515582	1183.4928136008084	1	4	2	Csnk1g2	64
2324886	1739.4368260321805	1137.2405461733738	1	4	2	Csnk1g2	64
2324887	1498.180652185331	1224.9896865818016	1	4	2	Csnk1g2	64
2324888	1378.1791368574386	1131.986333678154	1	4	2	Csnk1g2	64
2324889	1679.1854263960372	1146.2400599734935	1	4	2	Csnk1g2	64
2324890	1885.9393973062233	1186.9932730904097	1	4	2	Csnk1g2	64
2324891	1437.680054552451	1163.737693181518	1	4	2	Csnk1g2	64
2324892	1797.5857875104891	1153.4289224205158	1	4	2	Csnk1g2	64
2324893	1446.9301016925401	1175.988051596943	1	4	2	Csnk1g2	64
2324894	1468.510040832647	1198.9113480301448	1	4	2	Csnk1g2	64
2324895	1755.1868711149036	1161.9912521662175	1	4	2	Csnk1g2	64
2324896	1434.4293960115087	1215.988766367303	1	4	2	Csnk1g2	64
2324897	1513.9451858796212	1235.356464723178	1	4	2	Itgb1	64
2324898	1856.7095230152383	1175.8572103112317	1	4	2	Itgb1	64
2324899	1567.9482272086918	1140.853161552574	1	4	2	Itgb1	64
2324900	1708.8727634247846	1131.4980290679434	1	4	2	Itgb1	64
2324901	1428.9423247472146	1175.1032755287542	1	4	2	Itgb1	64
2324902	1468.4445011117812	1113.6011450387916	1	4	2	Itgb1	64
2324903	1417.441949637009	1168.1028912462934	1	4	2	Itgb1	64
2324904	1585.949431877826	1088.1012171298075	1	4	2	Itgb1	64
2324905	1580.9482851595037	1191.6053082100661	1	4	2	Itgb1	64
2324906	1573.198175555006	1170.8544157849815	1	4	2	Itgb1	64
2324907	1787.8768533049142	1183.1679073722255	1	4	2	Itgb1	64
2324908	1700.538741397081	1177.8338442448687	1	4	2	Itgb1	64
2324909	1496.4448258738005	1198.1048147142164	1	4	2	Itgb1	64
2324910	1543.9473725378743	1128.852459384716	1	4	2	Itgb1	64
2324911	1662.7018850701265	1158.6047364285623	1	4	2	Itgb1	64
2324912	1731.454774812141	1143.1047570180347	1	4	2	Itgb1	64
2324913	1465.9994864391508	1151.9798123178412	1	4	2	Itgb1	64
2324914	1621.4501805735736	1164.8546186869924	1	4	2	Itgb1	64
2324915	1478.9448876566294	1114.3512808745081	1	4	2	Itgb1	64
2324916	1584.1989277666999	1136.853151683622	1	4	2	Itgb1	64
2324917	1462.6942089501144	1118.351289556691	1	4	2	Itgb1	64
2324918	1560.1979265185757	1140.853092584962	1	4	2	Itgb1	64
2324919	1438.8031049709434	1105.2294254049293	1	4	2	Zcchc8	64
2324920	1499.8038815625182	1205.2330157799809	1	4	2	Zcchc8	64
2324921	1427.7941289715943	1153.4172166929038	1	4	2	Cacul1	64
2324922	1678.0551629929005	1100.6675445160624	1	4	2	Cacul1	64
2324923	1658.5531171516482	1221.6724181209397	1	4	2	Cacul1	64
2324924	1503.2978878485637	1095.6655562347548	1	4	2	Cacul1	64
2324925	1634.802586841205	1175.4202375443208	1	4	2	Cacul1	64
2324926	1415.293173784629	1196.1688721375922	1	4	2	Cacul1	64
2324927	1379.4437267014903	1165.038367184353	1	4	2	Gosr1	64
2324928	1375.061214925099	1111.7326848262892	1	4	2	Gosr1	64
2324929	1463.8145996410165	1192.2378887442924	1	4	2	Gosr1	64
2324930	1577.6740289733607	1092.7601016169363	1	4	2	Naa30	64
2324931	1774.1842722241947	1141.0136014846876	1	4	2	Naa30	64
2324932	1420.1210082562072	1116.0410143587287	1	4	2	Tubgcp2	64
2324933	1614.1162284977736	1213.3154785063743	1	4	2	Tubgcp2	64
2324934	1487.3730162902261	1104.5416077893235	1	4	2	Tubgcp2	64
2324935	1838.1230147682686	1158.9951210315735	1	4	2	Atmin	64
2324936	1430.6013151373268	1229.744585661578	1	4	2	Atmin	64
2324937	1746.3730636941555	1128.950616737527	1	4	2	Atmin	64
2324938	1790.8290209741945	1190.2379441575774	1	4	2	Atmin	64
2324939	1796.1628342850045	1160.9031767008696	1	4	2	Atmin	64
2324940	1832.872439210248	1189.2466187617856	1	4	2	Atmin	64
2324941	1835.67658203728	1195.3240136837967	1	4	2	Inpp5a	64
2324942	1480.6616238032136	1087.3146888518947	1	4	2	Inpp5a	64
2324943	1691.1837150076303	1140.0186206557544	1	4	2	Tcof1	64
2324944	1839.190437112198	1171.7687684522507	1	4	2	Tcof1	64
2324945	1400.170916852503	1127.2705010653756	1	4	2	Tcof1	64
2324946	1656.4327056889192	1201.021573283988	1	4	2	Tcof1	64
2324947	1673.251580089783	1203.245401267736	1	4	2	Tcof1	64
2324948	1736.4596666434863	1120.0044572279935	1	4	2	Lhpp	64
2324949	1714.4586548648233	1112.0040425562959	1	4	2	Lhpp	64
2324950	1800.6108862076894	1185.0565351133243	1	4	2	Kdm2b	64
2324951	1415.8434625977893	1148.552088044025	1	4	2	Kdm2b	64
2324952	1706.4882169513492	1169.173539767099	1	4	2	Kdm2b	64
2324953	1770.2554085118866	1144.2918495599151	1	4	2	Tbcd	64
2324954	1426.2512277207761	1112.0664771821362	1	4	2	Ino80	64
2324955	1872.2647418238187	1118.814371572323	1	4	2	Ino80	64
2324956	1860.3326247166367	1177.1841860674072	1	4	2	Trmt1l	64
2324957	1434.4030437789934	1152.2556397633957	1	4	2	Bcl2l13	64
2324958	1796.5221092109937	1189.1536350841252	1	4	2	Cdc25b	64
2324959	1711.5196336311521	1114.6511962378308	1	4	2	Cdc25b	64
2324960	1697.0105425956906	1157.3182230869302	1	4	2	Irs2	64
2324961	1461.994895046921	1165.3189844646645	1	4	2	Irs2	64
2324962	1795.0171179624922	1200.571023702774	1	4	2	Irs2	64
2324963	1634.006330083474	1141.317218431267	1	4	2	Irs2	64
2324964	1832.5195471768911	1145.0672732576231	1	4	2	Irs2	64
2324965	1668.9665070745157	1176.105712452925	1	4	2	Irs2	64
2324966	1725.9665704150502	1119.9637857531707	1	4	2	Hs3st1	64
2324967	1515.2711813543895	1206.0325388485114	1	4	2	Slc1a4	64
2324968	1558.5229019977287	1134.7801766332395	1	4	2	Slc1a4	64
2324969	1604.774590688641	1109.5294099357166	1	4	2	Slc1a4	64
2324970	1840.3175563342847	1185.1615167520945	1	4	2	Ints8	64
2324971	1485.5506127359004	1123.1572097449985	1	4	2	Ints8	64
2324972	1388.5457624108358	1166.4089490560948	1	4	2	Ints8	64
2324973	1680.4299468335594	1106.0826324733482	1	4	2	Ints8	64
2324974	1440.026755761011	1194.9681459862063	1	4	2	Srprb	64
2324975	1885.2887263970663	1183.9728701659956	1	4	2	Srprb	64
2324976	1653.2833460409915	1113.9684013293277	1	4	2	Srprb	64
2324977	1506.0292550675204	1129.7171424917951	1	4	2	Srprb	64
2324978	1803.536679814757	1172.9716580831957	1	4	2	Srprb	64
2324979	1435.00452012296	1205.4240661832189	1	4	2	Dlc1	64
2324980	1632.7644338617245	1173.1732899360586	1	4	2	Dlc1	64
2324981	1730.4587147644809	1209.031751601032	1	4	2	Dlc1	64
2324982	1419.7537109575499	1219.9247345661024	1	4	2	Dlc1	64
2324983	1650.7884700424927	1133.6947717923458	1	4	2	Dlc1	64
2324984	1600.3875163463833	1146.505837076243	1	4	2	Ascc3	64
2324985	1760.1446445400688	1196.2602137522763	1	4	2	Ascc3	64
2324986	1469.130470642926	1203.2569838674572	1	4	2	Ascc3	64
2324987	1853.3997909947175	1143.0087594478944	1	4	2	Ascc3	64
2324988	1714.3694000913008	1149.1510773927037	1	4	2	Ascc3	64
2324989	1521.3832531250775	1182.0066110156952	1	4	2	Ascc3	64
2324990	1731.0356039384617	1209.1551438098106	1	4	2	Ascc3	64
2324991	1475.8813058659935	1161.2550373015663	1	4	2	Ascc3	64
2324992	1372.9781529388993	1140.5008366995644	1	4	2	Rufy1	64
2324993	1606.5304158799754	1231.5625542349276	1	4	2	Tmem109	64
2324994	1685.2825389668546	1168.060361775084	1	4	2	Tmem109	64
2324995	1737.1395549519614	1138.2145572914842	1	4	2	Tmem109	64
2324996	1617.5303392110209	1122.3092315951912	1	4	2	Tmem109	64
2324997	1481.7763427103826	1144.810424005652	1	4	2	Tmem109	64
2324998	1647.5314992568137	1192.3112183949704	1	4	2	Tmem109	64
2324999	1588.1358334926335	1183.5503085931107	1	4	2	Tmem109	64
2325000	1708.8161620353778	1124.0902704892396	1	4	2	Tmem109	64
2325001	1722.8164221399868	1163.091189420514	1	4	2	Tmem109	64
2325002	1639.5309667442962	1112.8088769336778	1	4	2	Tmem109	64
2325003	1588.5298921509523	1234.81272427808	1	4	2	Tmem109	64
2325004	1641.1478691262885	1207.758748313412	1	4	2	Tmem109	64
2325005	1579.590538544382	1145.850745827687	1	4	2	Tmem109	64
2325006	1718.3167535354755	1210.2498371948277	1	4	2	Zdhhc5	64
2325007	1635.814045463322	1137.2467473545398	1	4	2	Zdhhc5	64
2325008	1426.3060155790324	1198.248012349839	1	4	2	Zdhhc5	64
2325009	1715.970541550588	1157.9435629029097	1	4	2	Zdhhc5	64
2325010	1598.4297172893455	1077.2361239884551	1	4	2	Zdhhc5	64
2325011	1465.0574051195329	1206.9985056389655	1	4	2	Zdhhc5	64
2325012	1699.0664349758356	1124.9966043669208	1	4	2	Zdhhc5	64
2325013	1602.3125470846223	1192.7486450455701	1	4	2	Zdhhc5	64
2325014	1702.0661615701342	1207.2496458187	1	4	2	Zdhhc5	64
2325015	1669.4920202949952	1198.4993991970193	1	4	2	Mib2	64
2325016	1743.1419715966902	1129.2602282343685	1	4	2	Taz	64
2325017	1805.1226984437437	1189.3829505411104	1	4	2	Taz	64
2325018	1445.4319367032804	1094.1754633555652	1	4	2	Cep120	64
2325019	1627.4332810772078	1199.182551574233	1	4	2	Cep120	64
2325020	1558.6812039120741	1220.181239751346	1	4	2	Cep120	64
2325021	1416.428655768314	1195.1769736827848	1	4	2	Cep120	64
2325022	1808.4380168857288	1172.186652558083	1	4	2	Cep120	64
2325023	1562.9211803207968	1120.0636738360201	1	4	2	Mcu	64
2325024	1776.1928961623864	1200.8984891774107	1	4	2	Pck2	64
2325025	1397.1904880071352	1155.9008546426685	1	4	2	Pck2	64
2325026	1524.0726485940224	1094.9185407699626	1	4	2	Pck2	64
2325027	1447.940928822547	1178.9006277977091	1	4	2	Pck2	64
2325028	1844.6930556203579	1168.6478438335141	1	4	2	Pck2	64
2325029	1576.5131300252324	1091.564462486589	1	4	2	Pck2	64
2325030	1759.9425246357214	1159.8983702998116	1	4	2	Pck2	64
2325031	1732.2492063381937	1170.9473501516895	1	4	2	Fbxl6	64
2325032	1437.4898347985743	1128.6977307754084	1	4	2	Fbxl6	64
2325033	1590.2442754159965	1079.1953159936086	1	4	2	Fbxl6	64
2325034	1611.4959671647193	1256.2006764223424	1	4	2	Fbxl6	64
2325035	1475.3816666299797	1144.9249436190996	1	4	2	Fbxl6	64
2325036	1613.0220158197408	1112.420137223356	1	4	2	Fam172a	64
2325037	1399.261207053333	1137.1713153293344	1	4	2	Fam172a	64
2325038	1716.2772076128267	1155.9223793064725	1	4	2	Fam172a	64
2325039	1572.2699553956356	1112.4201209886098	1	4	2	Fam172a	64
2325040	1447.6657858259496	1229.2347175012428	1	4	2	Nvl	64
2325041	1587.5567696580974	1098.5262078597405	1	4	2	Nvl	64
2325042	1450.1661660497768	1185.2321828337874	1	4	2	Nvl	64
2325043	1443.3090639593036	1199.189466122464	1	4	2	Elovl5	64
2325044	1551.2132955198724	1074.2798832684148	1	4	2	Anapc7	64
2325045	1810.8094031468688	1159.6336779135688	1	4	2	Anapc7	64
2325046	1558.5688677059834	1192.5572277553338	1	4	2	Anapc7	64
2325047	1399.2091799404736	1106.7804079591863	1	4	2	Anapc7	64
2325048	1719.775226043381	1141.094426975976	1	4	2	Anapc7	64
2325049	1575.7137241292648	1176.2826452441072	1	4	2	Anapc7	64
2325050	1798.778003118694	1149.7613905559085	1	4	2	Anapc7	64
2325051	1809.0430556679794	1177.4629964016094	1	4	2	Ddx49	64
2325052	1430.522205748003	1104.4542807948749	1	4	2	Ddx49	64
2325053	1719.5386755076552	1113.2082369045388	1	4	2	Ddx49	64
2325054	1417.7704616191031	1188.2089361924186	1	4	2	Ddx49	64
2325055	1627.269160669727	1085.3134692040214	1	4	2	Thbs3	64
2325056	1696.020796791409	1133.5644655640876	1	4	2	Thbs3	64
2325057	1414.8322315016358	1206.9402824673964	1	4	2	Dnajb2	64
2325058	1505.322315716282	1215.1006380697413	1	4	2	Gatsl2	64
2325059	1666.5771098319767	1101.097569864203	1	4	2	Gatsl2	64
2325060	1571.324417972636	1073.0966407884675	1	4	2	Gatsl2	64
2325061	1445.3799800953748	1150.9593941991607	1	4	2	Reep3	64
2325062	1446.1303886412827	1103.2081443614538	1	4	2	Reep3	64
2325063	1433.1296119584051	1156.459426989385	1	4	2	Reep3	64
2325064	1423.2571111344491	1169.7497529933626	1	4	2	Atg4b	64
2325065	1575.2614465997362	1219.502441386089	1	4	2	Atg4b	64
2325066	1736.7665682954225	1205.0032156102634	1	4	2	Atg4b	64
2325067	1584.7175385843004	1190.2817269666357	1	4	2	Atg4b	64
2325068	1447.62549254577	1225.0484895992574	1	4	2	Dcp2	64
2325069	1692.1385146244609	1159.799311085366	1	4	2	Dcp2	64
2325070	1785.3787702172256	1207.7992978439606	1	4	2	Rap1gap2	64
2325071	1535.1232176131937	1204.2992469284648	1	4	2	Rap1gap2	64
2325072	1825.560893918988	1188.6180969001184	1	4	2	Zfp346	64
2325073	1724.1153261115526	1185.7392136319545	1	4	2	Zfp346	64
2325074	1678.1686785054212	1105.724417673748	1	4	2	Usp42	64
2325075	1618.5058686145842	1073.3161129148336	1	4	2	Fam102a	64
2325076	1413.0211451675816	1202.390747503966	1	4	2	Prkar2a	64
2325077	1749.0932249870716	1194.8171194144434	1	4	2	Prkar2a	64
2325078	1478.13581671746	1170.4057752646443	1	4	2	Prkar2a	64
2325079	1754.843644300617	1145.815314080837	1	4	2	Prkar2a	64
2325080	1455.0824737755938	1108.8126688636014	1	4	2	Prkar2a	64
2325081	1346.078343724202	1114.3124355763227	1	4	2	Prkar2a	64
2325082	1418.3306914452958	1206.0661915863807	1	4	2	Prkar2a	64
2325083	1485.2009323418117	1143.1760539617976	1	4	2	Tpst1	64
2325084	1417.371590184947	1140.728003895766	1	4	2	Cog3	64
2325085	1620.8471377446938	1246.676387993981	1	4	2	Cog3	64
2325086	1383.8286905521186	1171.010689808729	1	4	2	Nfx1	64
2325087	1783.7167449359729	1203.9400250165097	1	4	2	Nfx1	64
2325088	1428.830768525943	1142.5101776874662	1	4	2	Nfx1	64
2325089	1633.6616390527556	1095.732198715809	1	4	2	Rundc1	64
2325090	1531.4535526361424	1152.3971726209033	1	4	2	Jdp2	64
2325091	1838.4597348539146	1137.8929467621945	1	4	2	Jdp2	64
2325092	1619.8235590553625	1209.8798153567188	1	4	2	Jdp2	64
2325093	1483.6284263354758	1193.8411768418464	1	4	2	Dgkq	64
2325094	1721.1119789911245	1154.1826140455535	1	4	2	Spg21	64
2325095	1592.4788540091758	1158.8336538248166	1	4	2	Spg21	64
2325096	1727.1118042753735	1179.68334214843	1	4	2	Spg21	64
2325097	1770.769088614674	1192.6925579392052	1	4	2	Irf2bp1	64
2325098	1644.7901344626432	1125.5980768610668	1	4	2	Irf2bp1	64
2325099	1573.0099969073572	1241.6960409699323	1	4	2	Irf2bp1	64
2325100	1708.793061417885	1124.9312917822026	1	4	2	Irf2bp1	64
2325101	1414.7714600142529	1101.9912426352378	1	4	2	Kat6a	64
2325102	1696.0319498115568	1210.7488496889305	1	4	2	Kat6a	64
2325103	1440.8341991343038	1106.189579058907	1	4	2	Nup214	64
2325104	1343.1183078371018	1100.3945552317887	1	4	2	Nup214	64
2325105	1689.2754426949539	1191.5340126351261	1	4	2	Tbcc	64
2325106	1668.2297036456769	1110.0022684882754	1	4	2	Tbcc	64
2325107	1516.8798903688078	1098.2674309131473	1	4	2	Smyd5	64
2325108	1475.8745394177886	1241.0233852818772	1	4	2	Smyd5	64
2325109	1408.076906489618	1214.9818294810311	1	4	2	Zdhhc6	64
2325110	1607.083219997699	1092.7277142360724	1	4	2	Zdhhc6	64
2325111	1428.5775538672917	1209.2316338326866	1	4	2	Zdhhc6	64
2325112	1810.2103904150342	1199.4613104692378	1	4	2	Usp37	64
2325113	1837.3393522929146	1143.9925399793776	1	4	2	Usp37	64
2325114	1815.1024932014811	1140.0287454088905	1	4	2	Sertad2	64
2325115	1573.8379652218484	1136.7756390739823	1	4	2	Sertad2	64
2325116	1466.8313161236877	1152.5252988350887	1	4	2	Sertad2	64
2325117	1704.8449715985469	1212.2817709477913	1	4	2	Sertad2	64
2325118	1627.0918733925005	1079.772825998773	1	4	2	Sertad2	64
2325119	1564.5875193186394	1128.7750364236608	1	4	2	Sertad2	64
2325120	1801.9384101315254	1165.3636026535708	1	4	2	Sertad2	64
2325121	1416.4825515056054	1170.2518618217734	1	4	2	Gnal	64
2325122	1497.0833680471521	1213.6438282439008	1	4	2	Lrrc10b	64
2325123	1435.2919260689705	1221.4405195592606	1	4	2	Lrrc10b	64
2325124	1407.140563059386	1123.086964394857	1	4	2	Ntsr2	64
2325125	1766.3317783007033	1131.1573697506988	1	4	2	Phf23	64
2325126	1459.221080158477	1118.1266749496406	1	4	2	Phf23	64
2325127	1512.2224086665483	1243.382974014144	1	4	2	Phf23	64
2325128	1739.9837429336683	1161.1312073536885	1	4	2	Phf23	64
2325129	1536.974298844749	1159.879306211054	1	4	2	Phf23	64
2325130	1420.9686804913895	1186.3795090567717	1	4	2	Phf23	64
2325131	1433.969710178522	1139.1274237550192	1	4	2	Phf23	64
2325132	1779.735488474766	1170.381999917747	1	4	2	Phf23	64
2325133	1734.9971613499486	1142.8244289690494	1	4	2	Phf23	64
2325134	1752.9843012127117	1162.1313681207841	1	4	2	Phf23	64
2325135	1708.3279103516445	1090.9419281376913	1	4	2	Slc7a1	64
2325136	1560.3239558280357	1149.9427728076907	1	4	2	Slc7a1	64
2325137	1470.317526872662	1139.1084181092529	1	4	2	Slc7a1	64
2325138	1535.3657504930927	1162.183654200311	1	4	2	Slc7a1	64
2325139	1480.3221079101495	1113.9415308049524	1	4	2	Slc7a1	64
2325140	1577.3285517560319	1156.188400529745	1	4	2	Slc7a1	64
2325141	1474.210797805507	1235.391162337753	1	4	2	Gpbp1l1	64
2325142	1484.2120427282844	1089.1361091811764	1	4	2	Gpbp1l1	64
2325143	1661.4676405039704	1184.3905484013512	1	4	2	Gpbp1l1	64
2325144	1474.9532047910277	1209.515150194936	1	4	2	Gpbp1l1	64
2325145	1788.6638940218452	1171.204994765317	1	4	2	Col4a2	64
2325146	1514.649019568491	1095.2044601083976	1	4	2	Col4a2	64
2325147	1601.4050593763877	1228.4601799526436	1	4	2	Col4a2	64
2325148	1674.4075445874873	1127.7041496835575	1	4	2	Col4a2	64
2325149	1711.1596134417568	1144.954599713759	1	4	2	Col4a2	64
2325150	1512.1506912827863	1244.4620906275964	1	4	2	Col4a2	64
2325151	1640.4066959247975	1199.2082108553986	1	4	2	Col4a2	64
2325152	1595.153814743877	1153.9564777564112	1	4	2	Col4a2	64
2325153	1784.4138225150155	1183.2056501206944	1	4	2	Col4a2	64
2325154	1474.6474731870373	1135.7070321588867	1	4	2	Col4a2	64
2325155	1696.6590198328702	1157.2053948040555	1	4	2	Col4a2	64
2325156	1447.6116490691572	1174.007548008437	1	4	2	Pcbp3	64
2325157	1765.8734434874764	1128.2575302135176	1	4	2	Pcbp3	64
2325158	1395.3596881405394	1183.257604244509	1	4	2	Pcbp3	64
2325159	1706.870972267256	1191.2595131902253	1	4	2	Pcbp3	64
2325160	1809.9831017471045	1161.8095621597865	1	4	2	Glcci1	64
2325161	1497.0699105805863	1202.4283217535358	1	4	2	Glcci1	64
2325162	1590.4740122472072	1136.8108811316897	1	4	2	Glcci1	64
2325163	1480.4908464354496	1154.7549638762007	1	4	2	Ppwd1	64
2325164	1660.959798095412	1167.7252267399126	1	4	2	Mtmr12	64
2325165	1819.751484849642	1181.8547231439352	1	4	2	Ogfod2	64
2325166	1480.2324249960266	1161.097441967335	1	4	2	Ogfod2	64
2325167	1676.722774699847	1208.5020454882654	1	4	2	Usp39	64
2325168	1439.702945740479	1235.1209099296334	1	4	2	Usp39	64
2325169	1418.4516169357964	1103.3653418604304	1	4	2	Usp39	64
2325170	1777.0601873656105	1156.8334956756332	1	4	2	Usp39	64
2325171	1470.3329129820202	1222.1523257494612	1	4	2	Usp39	64
2325172	1444.4528861144818	1152.3673579090907	1	4	2	Usp39	64
2325173	1715.508372777452	1150.132458034804	1	4	2	Ache	64
2325174	1593.5449940184217	1136.7329729453622	1	4	2	Usp38	64
2325175	1600.294774380936	1085.4816294250722	1	4	2	Usp38	64
2325176	1634.0464366144831	1188.7339729710106	1	4	2	Usp38	64
2325177	1614.156116849776	1113.5002244528569	1	4	2	Fads1	64
2325178	1790.159260234145	1160.2526134680995	1	4	2	Fads1	64
2325179	1530.9040748911639	1159.0004667210876	1	4	2	Fads1	64
2325180	1663.4066103281054	1174.2518554939102	1	4	2	Fads1	64
2325181	1446.0595142489328	1237.963076454561	1	4	2	Fads1	64
2325182	1530.153424395429	1235.001979063497	1	4	2	Fads1	64
2325183	1558.4045006385918	1174.7510019824672	1	4	2	Fads1	64
2325184	1564.1553379277211	1087.249293799763	1	4	2	Fads1	64
2325185	1491.403849599747	1089.99875760299	1	4	2	Fads1	64
2325186	1727.1580838742984	1149.0018778230979	1	4	2	Fads1	64
2325187	1727.9077162241308	1196.2528234063282	1	4	2	Fads1	64
2325188	1422.1523710173967	1099.9983816716435	1	4	2	Fads1	64
2325189	1592.1546795914592	1234.252465812081	1	4	2	Fads1	64
2325190	1483.153330640778	1131.99952611464	1	4	2	Fads1	64
2325191	1635.9059452091021	1188.2519094671998	1	4	2	Fads1	64
2325192	1751.6581239314046	1205.003209380523	1	4	2	Fads1	64
2325193	1695.157417403552	1152.0016742781495	1	4	2	Fads1	64
2325194	1574.6544624582189	1219.2520273731975	1	4	2	Fads1	64
2325195	1533.404052672082	1168.2506638490404	1	4	2	Fads1	64
2325196	1429.1520699594294	1154.249518175131	1	4	2	Fads1	64
2325197	1776.908748346228	1190.253106882712	1	4	2	Fads1	64
2325198	1741.4082899615746	1160.252217519408	1	4	2	Fads1	64
2325199	1568.6546635255936	1180.2511957973638	1	4	2	Fads1	64
2325200	1547.4048314710417	1107.2495639728345	1	4	2	Fads1	64
2325201	1457.2609570313216	1179.2887115962303	1	4	2	Fads1	64
2325202	1712.8760948875552	1204.5952895276398	1	4	2	Fads1	64
2325203	1781.6589563154198	1177.0028950780106	1	4	2	Fads1	64
2325204	1495.6538387598412	1101.9990340833867	1	4	2	Fads1	64
2325205	1529.1540714683224	1154.7503540483642	1	4	2	Fads1	64
2325206	1559.404483442458	1179.2510987133528	1	4	2	Fads1	64
2325207	1398.4665348251947	1159.953117336654	1	4	2	Paxip1	64
2325208	1474.470588576472	1102.4505442360262	1	4	2	Paxip1	64
2325209	1366.465122862289	1111.9505770123444	1	4	2	Paxip1	64
2325210	1575.3197570965208	1127.0553088259476	1	4	2	Chpf2	64
2325211	1643.5708731805807	1195.8078572197662	1	4	2	Chpf2	64
2325212	1521.5685653896464	1102.3040997225933	1	4	2	Chpf2	64
2325213	1586.319748527961	1156.5562166851037	1	4	2	Chpf2	64
2325214	1407.8754686862023	1168.4993042604733	1	4	2	Bckdk	64
2325215	1777.642634048158	1205.0008172022422	1	4	2	Bckdk	64
2325216	1472.628468236932	1147.4982987915648	1	4	2	Bckdk	64
2325217	1666.6374685966855	1171.9993468508667	1	4	2	Bckdk	64
2325218	1453.877614906195	1192.5003923842469	1	4	2	Bckdk	64
2325219	1570.8830330477986	1196.0005082062703	1	4	2	Bckdk	64
2325220	1403.726245553732	1167.7759589979535	1	4	2	Bckdk	64
2325221	1702.9751077104954	1110.9778070635657	1	4	2	Lrrc45	64
2325222	1455.6366045617078	1122.0768011800783	1	4	2	Polr3h	64
2325223	1691.8908223736762	1197.3329122128052	1	4	2	Polr3h	64
2325224	1384.069577612206	1134.1247418249866	1	4	2	Flad1	64
2325225	1679.6177226386656	1201.7507873167453	1	4	2	Flad1	64
2325226	1428.610620349721	1229.7513690263424	1	4	2	Flad1	64
2325227	1517.03446400653	1226.5784760896668	1	4	2	Tada3	64
2325228	1677.5375617813538	1213.0786311482243	1	4	2	Tada3	64
2325229	1598.0361175355201	1186.0779086832028	1	4	2	Tada3	64
2325230	1594.7860185895624	1200.5781859384147	1	4	2	Tada3	64
2325231	1634.807288126117	1168.1720026575576	1	4	2	Blzf1	64
2325232	1420.6003386871	1130.1579085809774	1	4	2	Blzf1	64
2325233	1800.4718954378336	1178.3519376702861	1	4	2	Blzf1	64
2325234	1403.3856324355795	1173.2750438987089	1	4	2	Blzf1	64
2325235	1432.5131680563698	1150.0179699020619	1	4	2	Pgr	64
2325236	1684.6001094519052	1179.6410925770956	1	4	2	Kdm6a	64
2325237	1658.1366077896298	1212.7527342425417	1	4	2	Kdm6a	64
2325238	1707.9121855951598	1112.9241941828086	1	4	2	Mtss1	64
2325239	1742.1628581381615	1203.2897492336647	1	4	2	Mios	64
2325240	1386.4464801513313	1155.3290129160957	1	4	2	Mios	64
2325241	1804.915298525785	1168.5399143926213	1	4	2	Mios	64
2325242	1628.0717048375197	1205.0901713295782	1	4	2	Slc25a28	64
2325243	1474.7257891324634	1124.819970470658	1	4	2	Inpp1	64
2325244	1557.7280292359803	1246.320045397518	1	4	2	Inpp1	64
2325245	1600.290536636665	1145.7070314773737	1	4	2	Inpp1	64
2325246	1425.421203307437	1216.5111152813256	1	4	2	Inpp1	64
2325247	1452.5280818739175	1239.6739454061544	1	4	2	Max	64
2325248	1722.9000539437736	1143.5601495189412	1	4	2	Max	64
2325249	1647.1484894654764	1138.5598391265294	1	4	2	Max	64
2325250	1652.1486171457282	1128.8096537573758	1	4	2	Max	64
2325251	1736.1503785170416	1119.8096957391613	1	4	2	Max	64
2325252	1623.4696513056601	1119.2338985052334	1	4	2	Ahdc1	64
2325253	1810.2240212543222	1159.984869823609	1	4	2	Ahdc1	64
2325254	1716.221821621263	1115.233813677723	1	4	2	Ahdc1	64
2325255	1773.9731836713204	1154.734754061192	1	4	2	Ahdc1	64
2325256	1567.2183364051493	1077.9829193394517	1	4	2	Ahdc1	64
2325257	1678.220931104989	1132.9842214178843	1	4	2	Ahdc1	64
2325258	1543.696821957543	1144.2203882548765	1	4	2	Naa40	64
2325259	1664.4513527795739	1121.9697489085786	1	4	2	Naa40	64
2325260	1587.198488971822	1108.4691140955867	1	4	2	Naa40	64
2325261	1463.121207264957	1176.4680665546182	1	4	2	Mfap3	64
2325262	1554.586112476153	1086.1868773197991	1	4	2	Mfap3	64
2325263	1494.58500656226	1097.687226883499	1	4	2	Mfap3	64
2325264	1494.3183170765533	1209.4135026029817	1	4	2	Icmt	64
2325265	1584.821845305784	1138.4121330179594	1	4	2	Icmt	64
2325266	1649.2246035340584	1191.487908730176	1	4	2	Man1b1	64
2325267	1433.963035980285	1184.9836100875925	1	4	2	Man1b1	64
2325268	1649.4744280086925	1202.2384955753244	1	4	2	Man1b1	64
2325269	1695.3885922727716	1131.7763916191452	1	4	2	Rabgef1	64
2325270	1470.3797401347097	1190.026073184397	1	4	2	Rabgef1	64
2325271	1619.4633311168557	1213.377358568003	1	4	2	Rabgef1	64
2325272	1713.056949495899	1107.4326876328898	1	4	2	Eif2ak1	64
2325273	1599.3768903374284	1115.0917390971356	1	4	2	Slc30a1	64
2325274	1601.3769555266854	1138.0925808456516	1	4	2	Slc30a1	64
2325275	1561.8309274759526	1097.7095123404308	1	4	2	Dgat1	64
2325276	1476.8291081358775	1181.7108504493933	1	4	2	Dgat1	64
2325277	1607.831640901439	1148.2105938142524	1	4	2	Dgat1	64
2325278	1772.2265922248237	1169.7170113387765	1	4	2	Lats1	64
2325279	1658.9734653703806	1125.716194400879	1	4	2	Lats1	64
2325280	1330.1319127924342	1097.0787080923378	1	4	2	Fbxw9	64
2325281	1614.634029007704	1252.1843114059282	1	4	2	Fbxw9	64
2325282	1757.1343431335808	1134.3220042690327	1	4	2	Fbxw9	64
2325283	1369.6326522136246	1133.07822571578	1	4	2	Fbxw9	64
2325284	1526.7828372705133	1196.4204896370527	1	4	2	Srgap1	64
2325285	1400.7842740312135	1153.5782871454073	1	4	2	Mkrn2	64
2325286	1628.7059673628196	1090.8211325847851	1	4	2	Mkrn2	64
2325287	1652.217805611296	1171.609517027546	1	4	2	Kif21b	64
2325288	1587.1492935808094	1183.5348208131727	1	4	2	Kif21b	64
2325289	1756.556984197984	1181.4392814093067	1	4	2	Abt1	64
2325290	1683.3027299020177	1146.4374573484267	1	4	2	Abt1	64
2325291	1752.4751351813695	1201.2621111470285	1	4	2	Scyl1	64
2325292	1407.223846339485	1181.7615047173736	1	4	2	Scyl1	64
2325293	1428.973973442421	1149.0114073203085	1	4	2	Scyl1	64
2325294	1599.974481578958	1240.5120218101874	1	4	2	Scyl1	64
2325295	1652.974912687634	1091.7615304074318	1	4	2	Scyl1	64
2325296	1776.9753038232325	1147.2619349498962	1	4	2	Scyl1	64
2325297	1675.9828270074142	1153.5556980230183	1	4	2	Scyl1	64
2325298	1716.7250500903583	1162.7618926815858	1	4	2	Scyl1	64
2325299	1818.2254376981105	1167.7620722234801	1	4	2	Scyl1	64
2325300	1838.6506985140088	1181.8901716939672	1	4	2	Scyl1	64
2325301	1781.225225069756	1204.5121550933702	1	4	2	Scyl1	64
2325302	1390.4737876900733	1178.0114586863363	1	4	2	Scyl1	64
2325303	1441.974047646062	1130.7613605987112	1	4	2	Scyl1	64
2325304	1763.901476363272	1176.374927835702	1	4	2	Scyl1	64
2325305	1612.1997811602598	1137.2351103009014	1	4	2	Jak2	64
2325306	1391.7788404752298	1157.519630634748	1	4	2	Jak2	64
2325307	1659.4507846211786	1161.2359296241352	1	4	2	Jak2	64
2325308	1553.1688878331286	1089.193720180498	1	4	2	Kirrel3	64
2325309	1504.4168122244707	1106.4439240849492	1	4	2	Kirrel3	64
2325310	1680.3079697440344	1139.11384164986	1	4	2	Hs6st1	64
2325311	1463.2952870360466	1249.1216725173033	1	4	2	Hs6st1	64
2325312	1618.554313130046	1161.1155103472834	1	4	2	Hs6st1	64
2325313	1584.3674275771452	1090.5418363126178	1	4	2	Utp15	64
2325314	1678.696963797007	1202.289511548135	1	4	2	Utp15	64
2325315	1380.1183681271475	1144.153911763288	1	4	2	Gcdh	64
2325316	1682.3772902266123	1104.6525025699718	1	4	2	Gcdh	64
2325317	1468.137227408958	1211.2011247268993	1	4	2	Gpr19	64
2325318	1852.0245853759122	1128.6648673665443	1	4	2	Zfp609	64
2325319	1663.4310102816507	1182.2414909302636	1	4	2	Zfp609	64
2325320	1399.416856970102	1195.7413183722551	1	4	2	Zfp609	64
2325321	1473.854962218929	1185.804859008501	1	4	2	Chtf8	64
2325322	1632.0061697509382	1137.3645541981152	1	4	2	Chtf8	64
2325323	1429.4258854692534	1099.9197614148459	1	4	2	Chtf8	64
2325324	1765.3610279300942	1153.0541176886154	1	4	2	Chtf8	64
2325325	1564.3568502209787	1191.8049509713233	1	4	2	Chtf8	64
2325326	1436.3541790374254	1164.05438512578	1	4	2	Chtf8	64
2325327	1646.6731139135936	1070.029582092384	1	4	2	Chtf8	64
2325328	1835.3624887319502	1153.8041084968745	1	4	2	Chtf8	64
2325329	1448.7594329054982	1132.9198720901327	1	4	2	Chtf8	64
2325330	1486.3552039998815	1091.0528784020576	1	4	2	Chtf8	64
2325331	1811.1119817023455	1172.5545037017318	1	4	2	Chtf8	64
2325332	1411.353659642566	1184.3048233612333	1	4	2	Chtf8	64
2325333	1448.604418840876	1147.8040554521128	1	4	2	Chtf8	64
2325334	1657.942205285604	1151.0259998507133	1	4	2	Slc38a10	64
2325335	1479.1799909484855	1200.0279288255817	1	4	2	Slc38a10	64
2325336	1637.8172220942831	1102.6275599493868	1	4	2	Slc38a10	64
2325337	1427.426551748577	1202.0276823951563	1	4	2	Slc38a10	64
2325338	1416.1760829569494	1164.2750943835317	1	4	2	Slc38a10	64
2325339	1446.1781230668514	1157.0248376506784	1	4	2	Slc38a10	64
2325340	1459.6788751364754	1179.5264365003602	1	4	2	Slc38a10	64
2325341	1642.1908146856035	1196.028867288812	1	4	2	Slc38a10	64
2325342	1607.1888119938567	1153.7758084551383	1	4	2	Slc38a10	64
2325343	1678.1931470045624	1203.0295966146523	1	4	2	Slc38a10	64
2325344	1413.6760891267686	1143.7737140752558	1	4	2	Slc38a10	64
2325345	1662.4423853339847	1165.27698172374	1	4	2	Slc38a10	64
2325346	1438.4276156025267	1157.5248295456881	1	4	2	Slc38a10	64
2325347	1451.1783360570792	1173.0259341173714	1	4	2	Slc38a10	64
2325348	1490.7211703137652	1097.607824074429	1	4	2	Sirt7	64
2325349	1578.223449276919	1222.611132026382	1	4	2	Sirt7	64
2325350	1538.2223921117154	1210.110798930373	1	4	2	Sirt7	64
2325351	1571.3075425452864	1100.2068945072997	1	4	2	Nsdhl	64
2325352	1855.8172952451566	1192.2106367855795	1	4	2	Nsdhl	64
2325353	1768.5708426207964	1129.9959918476995	1	4	2	Nsdhl	64
2325354	1615.3088150726694	1237.4617487203263	1	4	2	Nsdhl	64
2325355	1688.5615197140437	1158.9591534180456	1	4	2	Nsdhl	64
2325356	1737.313199827011	1166.2095051983854	1	4	2	Nsdhl	64
2325357	1644.059869863318	1213.9609790123227	1	4	2	Nsdhl	64
2325358	1484.2243724958298	1187.6654940535268	1	4	2	Nsdhl	64
2325359	1482.5543997232323	1134.2079106830397	1	4	2	Nsdhl	64
2325360	1871.2106261637834	1148.0976487819476	1	4	2	Ctps2	64
2325361	1386.4388558510584	1152.0938827512073	1	4	2	Ctps2	64
2325362	1561.1959543703924	1243.0993846102624	1	4	2	Ctps2	64
2325363	1650.9506717310412	1157.5962778232117	1	4	2	Ctps2	64
2325364	1667.2010954759517	1195.0980948450651	1	4	2	Ctps2	64
2325365	1591.2199917524047	1164.3140368241166	1	4	2	Ctps2	64
2325366	1394.6895480138737	1113.0922030514525	1	4	2	Ctps2	64
2325367	1462.6833177114775	1164.1670645548206	1	4	2	Mus81	64
2325368	1518.9578756550557	1182.6994328086935	1	4	2	Map3k4	64
2325369	1717.6357647018856	1160.0191331789295	1	4	2	Taf9b	64
2325370	1735.2247265303686	1119.0211200576596	1	4	2	Mmaa	64
2325371	1476.0942101716905	1216.3656027497364	1	4	2	Pwp2	64
2325372	1733.7283819319439	1188.0850443735924	1	4	2	Uba6	64
2325373	1464.1367423952051	1129.5201091632955	1	4	2	Uba6	64
2325374	1568.6417470441584	1181.7724119927875	1	4	2	Uba6	64
2325375	1685.3971196988666	1106.5186881365817	1	4	2	Uba6	64
2325376	1700.3979526696644	1187.7724899339316	1	4	2	Uba6	64
2325377	1681.3725870773737	1104.9324070905025	1	4	2	Cldn12	64
2325378	1765.1144426275707	1176.173134962148	1	4	2	Ngly1	64
2325379	1532.1016337348221	1200.4272461325704	1	4	2	Ngly1	64
2325380	1454.0971079994486	1188.4274955616888	1	4	2	Ngly1	64
2325381	1566.1020773908544	1076.6698819456246	1	4	2	Ngly1	64
2325382	1477.348245501318	1174.9264725890607	1	4	2	Ngly1	64
2325383	1744.3953574694258	1121.4742715811808	1	4	2	Stam2	64
2325384	1625.4631763322502	1098.5930911022447	1	4	2	Dgcr14	64
2325385	1470.4117173501313	1091.9914243447715	1	4	2	Nif3l1	64
2325386	1694.6735037911208	1167.24415110435	1	4	2	Nif3l1	64
2325387	1430.4102951424354	1218.9980603530896	1	4	2	Nif3l1	64
2325388	1480.6432445371645	1081.0549452057567	1	4	2	Arfgap3	64
2325389	1415.1390901657835	1174.0586074970445	1	4	2	Arfgap3	64
2325390	1621.3999156360742	1081.5565619269569	1	4	2	Arfgap3	64
2325391	1606.3972933377174	1250.314391231308	1	4	2	Arfgap3	64
2325392	1693.1520519016697	1192.5626306956683	1	4	2	Arfgap3	64
2325393	1403.6391187588097	1123.306079738797	1	4	2	Arfgap3	64
2325394	1526.1452307414422	1096.3061805801922	1	4	2	Arfgap3	64
2325395	1603.0326831526418	1147.2344020715996	1	4	2	Rprd1b	64
2325396	1787.041609493375	1154.4827012718831	1	4	2	Rprd1b	64
2325397	1566.8665774204344	1147.4624818211207	1	4	2	Smad7	64
2325398	1557.8664694642373	1099.2118695989277	1	4	2	Smad7	64
2325399	1597.8387412996287	1133.4893601303977	1	4	2	Smad7	64
2325400	1605.974688867275	1197.669586922535	1	4	2	Smad7	64
2325401	1565.9515145314542	1094.8939433564635	1	4	2	Ints6	64
2325402	1438.9628857885516	1124.726475168761	1	4	2	Ints6	64
2325403	1396.7737966236957	1155.2855786878495	1	4	2	Hbp1	64
2325404	1840.0838345667064	1178.3120246856483	1	4	2	Hbp1	64
2325405	1659.827889721223	1112.559271571512	1	4	2	Hbp1	64
2325406	1759.8312222255418	1135.810356270216	1	4	2	Hbp1	64
2325407	1531.0732691038259	1192.3116044030269	1	4	2	Hbp1	64
2325408	1370.7726363224444	1141.2847051743597	1	4	2	Hbp1	64
2325409	1673.3131334071456	1213.0329799745593	1	4	2	Ttc27	64
2325410	1416.7967888384455	1104.2706270225772	1	4	2	Ttc27	64
2325411	1821.0745473767388	1164.032111641983	1	4	2	Ttc27	64
2325412	1775.4888325805262	1177.3079585622584	1	4	2	Alkbh8	64
2325413	1691.25660076703	1197.9577285773325	1	4	2	Alkbh8	64
2325414	1404.758097948563	1109.111454810882	1	4	2	Brpf1	64
2325415	1434.1163886866655	1197.1085059744566	1	4	2	Brpf1	64
2325416	1650.3497848774311	1093.4503858789913	1	4	2	Zfp46	64
2325417	1754.5825252925015	1137.402166018434	1	4	2	Trim23	64
2325418	1461.4750059670157	1121.1738237654113	1	4	2	Tor1aip1	64
2325419	1788.1574504044268	1210.1309015552172	1	4	2	Tor1aip1	64
2325420	1638.150277854535	1071.8725029020009	1	4	2	Tor1aip1	64
2325421	1420.1891238927797	1172.594155208124	1	4	2	Armc6	64
2325422	1638.108810389478	1094.4326009156534	1	4	2	Fads3	64
2325423	1453.5972765954348	1183.4330962472354	1	4	2	Fads3	64
2325424	1724.8618219401346	1161.1879686665907	1	4	2	Fads3	64
2325425	1528.9074041010208	1192.3163898461673	1	4	2	Fads3	64
2325426	1638.0024109491635	1185.0794071178473	1	4	2	Fads3	64
2325427	1745.8630546854135	1154.188071807135	1	4	2	Fads3	64
2325428	1537.8504284538046	1237.9377866683976	1	4	2	Fads3	64
2325429	1606.8575209087876	1079.431114091597	1	4	2	Fads3	64
2325430	1657.6078556436714	1183.187618433136	1	4	2	Fads3	64
2325431	1445.2432815815243	1143.8346256852612	1	4	2	Papolg	64
2325432	1770.1728855114634	1153.3446466128487	1	4	2	Papolg	64
2325433	1553.363580532803	1243.4287542898326	1	4	2	Papolg	64
2325434	1433.2424365346817	1164.8355997718038	1	4	2	Papolg	64
2325435	1795.5395143910116	1189.6874122581055	1	4	2	Nr1d1	64
2325436	1427.0671488390565	1199.05161935798	1	4	2	Lrrc40	64
2325437	1633.0117325542924	1123.6043365594066	1	4	2	Aldh6a1	64
2325438	1609.1373809114095	1112.4077273971575	1	4	2	Ddit4	64
2325439	1680.1421539846797	1168.4100370177848	1	4	2	Ddit4	64
2325440	1537.1329801360914	1090.4073773002656	1	4	2	Ddit4	64
2325441	1641.6388743144582	1082.6556221247968	1	4	2	Ddit4	64
2325442	1790.1379630187255	1152.1501802682108	1	4	2	Mtf1	64
2325443	1619.3955203473909	1198.739113174444	1	4	2	Dars2	64
2325444	1389.1206337051394	1129.855631327371	1	4	2	Prep	64
2325445	1394.621122919135	1175.1080392754238	1	4	2	Prep	64
2325446	1425.8727778386012	1173.1078114825173	1	4	2	Prep	64
2325447	1395.6209787946002	1126.605429173815	1	4	2	Prep	64
2325448	1809.1146799047883	1151.1519043082255	1	4	2	Gtpbp1	64
2325449	1581.1053799884417	1250.1528497707782	1	4	2	Gtpbp1	64
2325450	1422.0069199231805	1174.091541310667	1	4	2	Usp12	64
2325451	1872.2723066474928	1145.0896751686355	1	4	2	Usp12	64
2325452	1371.255077720633	1119.0897508314029	1	4	2	Usp12	64
2325453	1438.0073357884814	1106.089179364398	1	4	2	Usp12	64
2325454	1395.0059777001898	1159.3410721261994	1	4	2	Usp12	64
2325455	1398.256014864272	1125.0899038570283	1	4	2	Usp12	64
2325456	1399.176173654126	1147.0912501889252	1	4	2	Rpap1	64
2325457	1652.3884137361792	1199.650955421354	1	4	2	Ext2	64
2325458	1685.6386281512598	1210.151994286667	1	4	2	Ext2	64
2325459	1451.6356402957783	1192.39541235726	1	4	2	Ext2	64
2325460	1613.8902670877426	1109.6485845012112	1	4	2	Ext2	64
2325461	1686.890441115323	1143.1510363714697	1	4	2	Ext2	64
2325462	1473.615356359761	1189.6194086173507	1	4	2	Pcca	64
2325463	1843.3189543039312	1187.671624738658	1	4	2	Pcca	64
2325464	1766.0676529143268	1126.9212782451814	1	4	2	Pcca	64
2325465	1419.563763341348	1216.9242697673626	1	4	2	Pcca	64
2325466	1687.8514591572343	1148.179460951078	1	4	2	Stk11	64
2325467	1534.6005364001016	1172.6778381482768	1	4	2	Stk11	64
2325468	1479.0997963283276	1216.1774112176151	1	4	2	Stk11	64
2325469	1848.101855213762	1175.1813869040523	1	4	2	Stk11	64
2325470	1414.3505543725437	1124.1762763202833	1	4	2	Stk11	64
2325471	1708.0770547759782	1113.0286336313823	1	4	2	Emb	64
2325472	1646.072832467973	1215.0321546259663	1	4	2	Emb	64
2325473	1584.0720444549986	1086.775643605882	1	4	2	Emb	64
2325474	1624.3230599164826	1136.0283899299425	1	4	2	Emb	64
2325475	1641.4194360112517	1120.7037573134673	1	4	2	Zbtb17	64
2325476	1698.006041157709	1162.5098858967137	1	4	2	Zbtb17	64
2325477	1628.1554332140915	1108.1751201311297	1	4	2	Cyb561d2	64
2325478	1580.154967708133	1221.9283104491376	1	4	2	Cyb561d2	64
2325479	1582.1545394664386	1151.1765051554387	1	4	2	Cyb561d2	64
2325480	1793.258781104697	1209.1531435204338	1	4	2	Cstf1	64
2325481	1535.0009614211913	1242.1521787838942	1	4	2	Cstf1	64
2325482	1643.2547484148151	1160.1505931389086	1	4	2	Cstf1	64
2325483	1630.3439431681065	1177.4324987369218	1	4	2	Cstf1	64
2325484	1407.5207320528789	1185.207030880564	1	4	2	Cpne2	64
2325485	1784.0340579354884	1207.213983520178	1	4	2	Cpne2	64
2325486	1648.7107157467435	1179.1917609971388	1	4	2	Cpne2	64
2325487	1387.0211125122146	1115.2041444357606	1	4	2	Cpne2	64
2325488	1616.027854855074	1212.4614357847634	1	4	2	Cpne2	64
2325489	1621.0275203388555	1244.2126653055466	1	4	2	Cpne2	64
2325490	1403.2701771654404	1209.207832338325	1	4	2	Cpne2	64
2325491	1437.2651458790679	1133.1457040542214	1	4	2	Nbeal1	64
2325492	1842.274235391345	1153.1457436516357	1	4	2	Nbeal1	64
2325493	1775.272735493642	1156.8959048993663	1	4	2	Nbeal1	64
2325494	1371.0136845806865	1143.64600550053	1	4	2	Nbeal1	64
2325495	1398.5143163079333	1160.896379535432	1	4	2	Nbeal1	64
2325496	1785.7033972325692	1172.979710971857	1	4	2	Bloc1s6	64
2325497	1466.362862352407	1099.2996617030956	1	4	2	Tarbp2	64
2325498	1820.6181514756126	1155.5516919868755	1	4	2	Tarbp2	64
2325499	1649.5376816092262	1164.1276014619152	1	4	2	Rwdd4a	64
2325500	1609.7030847905246	1176.1191904722757	1	4	2	Rwdd4a	64
2325501	1451.0539517181905	1134.4431784700973	1	4	2	Aco1	64
2325502	1457.8033282323759	1198.9451055615284	1	4	2	Aco1	64
2325503	1700.5601575778107	1208.1985042416718	1	4	2	Aco1	64
2325504	1447.8043206539032	1098.1920927460965	1	4	2	Aco1	64
2325505	1857.7341686746538	1130.3600797436998	1	4	2	Maoa	64
2325506	1623.2335131562938	1215.8641484646437	1	4	2	Maoa	64
2325507	1430.9815098794015	1184.116667266235	1	4	2	Maoa	64
2325508	1405.2640664645633	1101.493914522994	1	4	2	Rgl2	64
2325509	1733.2880582077503	1187.838757396244	1	4	2	Ip6k2	64
2325510	1663.9393810386437	1165.5621859162954	1	4	2	Ip6k2	64
2325511	1556.122228908332	1093.5074725978025	1	4	2	Brf1	64
2325512	1382.3702844241798	1145.0098415416037	1	4	2	Brf1	64
2325513	1598.040051040054	1086.2191717534752	1	4	2	Pus7	64
2325514	1584.517473513973	1144.7621173668763	1	4	2	Pus7	64
2325515	1736.3970447729753	1158.3882762942883	1	4	2	Slc25a26	64
2325516	1570.7208400742534	1218.978840891436	1	4	2	Gabpb2	64
2325517	1689.477607353233	1187.728864287416	1	4	2	Gabpb2	64
2325518	1696.4777283667318	1205.229903209417	1	4	2	Gabpb2	64
2325519	1799.2338855659189	1178.2074865031364	1	4	2	Serac1	64
2325520	1650.4167467796692	1181.681655449006	1	4	2	Slc39a9	64
2325521	1437.8300482317384	1191.417784665765	1	4	2	Slc39a9	64
2325522	1594.6650162223657	1140.1787804227233	1	4	2	Slc39a9	64
2325523	1401.4067738069164	1119.6742873769672	1	4	2	Slc39a9	64
2325524	1542.925668530058	1172.8601589010214	1	4	2	Phka2	64
2325525	1532.3179823656753	1143.5224182352072	1	4	2	Arhgap17	64
2325526	1807.0814178286032	1182.2788763153753	1	4	2	Arhgap17	64
2325527	1533.3191777025477	1073.5188518857524	1	4	2	Arhgap17	64
2325528	1519.7540201689806	1251.5054704645593	1	4	2	Edc3	64
2325529	1562.00813096954	1092.7486771108834	1	4	2	Edc3	64
2325530	1655.283511096492	1110.5915261417854	1	4	2	Zfp12	64
2325531	1789.3882896176676	1191.7196835365967	1	4	2	Pex1	64
2325532	1569.7465958706173	1236.2266400978972	1	4	2	Pex1	64
2325533	1663.6018322109442	1205.6298430218044	1	4	2	Tmem150a	64
2325534	1569.8485177713203	1235.63118002513	1	4	2	Tmem150a	64
2325535	1714.6034130145026	1104.1260282186354	1	4	2	Tmem150a	64
2325536	1771.355652253288	1174.3784105569837	1	4	2	Tmem150a	64
2325537	1427.7501414521635	1173.279149391055	1	4	2	Mn1	64
2325538	1784.7551384311648	1154.032790873853	1	4	2	Mn1	64
2325539	1609.2502156754633	1090.4909812237893	1	4	2	Mn1	64
2325540	1528.2518011471236	1144.2798539458386	1	4	2	Mn1	64
2325541	1440.7497955285394	1220.2799142527074	1	4	2	Mn1	64
2325542	1566.2515236220722	1215.7812332091687	1	4	2	Mn1	64
2325543	1488.2513761604107	1134.0292756218187	1	4	2	Mn1	64
2325544	1468.5178079134178	1190.289345466025	1	4	2	Mn1	64
2325545	1375.2498916274808	1131.278006838347	1	4	2	Mn1	64
2325546	1805.9178819012857	1150.8271700518003	1	4	2	Mn1	64
2325547	1573.7528759653476	1102.5298006259852	1	4	2	Mn1	64
2325548	1757.2548792438854	1143.7823401962644	1	4	2	Mn1	64
2325549	1699.0293642201189	1165.4926406130487	1	4	2	Nop2	64
2325550	1590.017465782948	1067.5365667991514	1	4	2	Nop2	64
2325551	1412.0129453275335	1113.7864491781947	1	4	2	Nop2	64
2325552	1465.7637450495286	1182.538448768721	1	4	2	Nop2	64
2325553	1839.7726110731064	1175.0408130612475	1	4	2	Nop2	64
2325554	1629.4603375295421	1179.453634217811	1	4	2	Nop2	64
2325555	1653.5180806409735	1196.7900659348074	1	4	2	Nop2	64
2325556	1834.1284697063784	1162.7844698130448	1	4	2	Nop2	64
2325557	1833.7844409973065	1190.8348420522175	1	4	2	Usp40	64
2325558	1774.7811358460838	1198.0840757623696	1	4	2	Usp40	64
2325559	1794.0269135582216	1143.516626696794	1	4	2	Lin54	64
2325560	1415.872906344057	1171.883642494256	1	4	2	Tmem198	64
2325561	1576.6970705285332	1117.1810094867415	1	4	2	Zfp9	64
2325562	1604.1976863516697	1156.182287383237	1	4	2	Zfp9	64
2325563	1640.4490572149405	1093.9306159672399	1	4	2	Zfp9	64
2325564	1463.193423738728	1176.1822055153302	1	4	2	Zfp9	64
2325565	1814.583554703977	1188.783878462381	1	4	2	Fbxw8	64
2325566	1435.071737496539	1097.0278583855552	1	4	2	Fbxw8	64
2325567	1527.07455647373	1124.5294794118547	1	4	2	Fbxw8	64
2325568	1596.3259297975387	1242.0339142137418	1	4	2	Fbxw8	64
2325569	1764.0818332487065	1194.0336543800706	1	4	2	Fbxw8	64
2325570	1369.5692118348477	1144.7789174522009	1	4	2	Fbxw8	64
2325571	1702.0797023418286	1204.5335154532183	1	4	2	Fbxw8	64
2325572	1880.0862305425787	1122.2821975743022	1	4	2	Fbxw8	64
2325573	1433.0712410710526	1152.0296557580077	1	4	2	Fbxw8	64
2325574	1472.3226957494164	1132.779317580189	1	4	2	Fbxw8	64
2325575	1741.3309765389733	1209.0339680905322	1	4	2	Fbxw8	64
2325576	1895.7980545224143	1169.136479361693	1	4	2	Klhl28	64
2325577	1595.876913767387	1208.228921293049	1	4	2	Klhl28	64
2325578	1858.567868761957	1129.7438477263368	1	4	2	Tbrg4	64
2325579	1502.801978046381	1245.2449049312663	1	4	2	Tbrg4	64
2325580	1684.06063448108	1132.4921361367776	1	4	2	Tbrg4	64
2325581	1744.58462705397	1155.817985948855	1	4	2	Fam207a	64
2325582	1342.570242074738	1102.5634993744975	1	4	2	Fam207a	64
2325583	1612.8302563053944	1082.8144714116956	1	4	2	Fam207a	64
2325584	1747.6250062105382	1148.2318603867236	1	4	2	Fam207a	64
2325585	1566.5767807723935	1146.7350263434184	1	4	2	Fam207a	64
