## Supplementary material for "Unified nonparametric analysis of single-molecule spatial omics data using probabilistic indices": Data used in the analysis from already existing publications: CSVsMat.csv (part 140 of 485)

	x	y	experiment	fov	cell0	gene	cell
2325586	1487.7716393551163	1201.6987039813375	1	4	2	Ptbp1	64
2325587	1627.6839776122422	1117.0621725091585	1	4	2	Ptbp1	64
2325588	1424.9276392741365	1118.8131138306858	1	4	2	Ptbp1	64
2325589	1756.5152774126657	1185.6755213794727	1	4	2	Ptbp1	64
2325590	1850.4409619353103	1109.0609601953724	1	4	2	Ptbp1	64
2325591	1713.186614326034	1103.0613701166722	1	4	2	Ptbp1	64
2325592	1627.4344950016514	1235.0658894890464	1	4	2	Ptbp1	64
2325593	1562.6821900462928	1169.8141201972642	1	4	2	Ptbp1	64
2325594	1716.4369298286972	1151.062861949331	1	4	2	Ptbp1	64
2325595	1718.43697270464	1145.3126587274871	1	4	2	Ptbp1	64
2325596	1564.9318645265282	1082.3113461069597	1	4	2	Ptbp1	64
2325597	1513.430813739869	1212.8156815137597	1	4	2	Ptbp1	64
2325598	1625.434349738142	1216.0653006264706	1	4	2	Ptbp1	64
2325599	1669.6852299720258	1094.81129766899	1	4	2	Ptbp1	64
2325600	1565.1825434858029	1235.8161804832241	1	4	2	Ptbp1	64
2325601	1429.4279666678108	1163.5644907057324	1	4	2	Ptbp1	64
2325602	1375.4181560844536	1123.1160541855534	1	4	2	Ptbp1	64
2325603	1397.0131543318428	1181.0956488507798	1	4	2	Ptbp1	64
2325604	1568.6821809330725	1126.0627243717993	1	4	2	Ptbp1	64
2325605	1477.089581471303	1258.1230004151203	1	4	2	Ptbp1	64
2325606	1850.4412117632537	1164.8127073997478	1	4	2	Ptbp1	64
2325607	1467.4291234135935	1154.8140532207487	1	4	2	Ptbp1	64
2325608	1871.4417497344725	1137.3117438770723	1	4	2	Ptbp1	64
2325609	1407.3467647759253	1145.0947710567054	1	4	2	Ptbp1	64
2325610	1560.1818069510764	1104.062064823493	1	4	2	Ptbp1	64
2325611	1749.4378289279236	1119.0617125230267	1	4	2	Ptbp1	64
2325612	1857.441299124387	1136.0617789755372	1	4	2	Ptbp1	64
2325613	1714.434985512702	1138.117547407175	1	4	2	Ptbp1	64
2325614	1416.6777864887733	1215.0661822630655	1	4	2	Ptbp1	64
2325615	1735.4377891152442	1210.3146292226957	1	4	2	Ptbp1	64
2325616	1553.4320180799527	1198.565053881483	1	4	2	Ptbp1	64
2325617	1590.1829269947673	1143.3131703391768	1	4	2	Ptbp1	64
2325618	1867.7759281064882	1147.118341690363	1	4	2	Ptbp1	64
2325619	1675.5137213614014	1207.6772662626565	1	4	2	Ptbp1	64
2325620	1409.4273956444408	1178.8150630867362	1	4	2	Ptbp1	64
2325621	1408.677309475165	1163.0645815907988	1	4	2	Ptbp1	64
2325622	1781.1889133643983	1138.3121661734879	1	4	2	Ptbp1	64
2325623	1629.1084652995557	1100.0285031608726	1	4	2	Ptbp1	64
2325624	1424.4279520946363	1197.3155685751549	1	4	2	Ptbp1	64
2325625	1556.4270179938333	1190.453136546112	1	4	2	Ptbp1	64
2325626	1521.349514259903	1230.0969117716984	1	4	2	Ptbp1	64
2325627	1432.4281153340944	1178.0649422196996	1	4	2	Ptbp1	64
2325628	1481.679818057573	1211.3157877651142	1	4	2	Ptbp1	64
2325629	1409.4273226946266	1159.0644245908263	1	4	2	Ptbp1	64
2325630	1597.6014950040444	1209.6673081255565	1	4	2	Ttc9c	64
2325631	1394.339876707298	1170.7088423456155	1	4	2	Ttc9c	64
2325632	1375.3448999209018	1149.4132690061979	1	4	2	Ttc9c	64
2325633	1684.1052817222876	1104.1646992431693	1	4	2	Ttc9c	64
2325634	1431.3469902093166	1119.9128490319758	1	4	2	Ttc9c	64
2325635	1729.0006052498773	1151.1986595176454	1	4	2	Tapbp	64
2325636	1528.2428051733252	1099.4467034699321	1	4	2	Tapbp	64
2325637	1798.1561070688222	1147.9828491358949	1	4	2	Tapbp	64
2325638	1415.1362500286486	1107.6487445315327	1	4	2	Tapbp	64
2325639	1480.2409715316962	1211.701055009264	1	4	2	Tapbp	64
2325640	1628.996711493132	1082.6960170626096	1	4	2	Tapbp	64
2325641	1677.2486009316276	1199.700540201966	1	4	2	Tapbp	64
2325642	1413.3261381291504	1175.7052621156733	1	4	2	Tapbp	64
2325643	1515.2423285616694	1215.7012011194365	1	4	2	Tapbp	64
2325644	1581.1446908974765	1076.9799391967476	1	4	2	Tapbp	64
2325645	1703.249614672864	1173.9495431475004	1	4	2	Tapbp	64
2325646	1705.9997089765386	1159.6989834986011	1	4	2	Tapbp	64
2325647	1468.7405222034895	1202.7007074209891	1	4	2	Tapbp	64
2325648	1762.1196227166292	1193.6862763887507	1	4	2	Fmnl2	64
2325649	1462.7773648205336	1239.479712175419	1	4	2	Fmnl2	64
2325650	1720.1039914961814	1200.193320175555	1	4	2	Fmnl2	64
2325651	1653.1303625839828	1216.5099963366486	1	4	2	Trib2	64
2325652	1569.6290753969186	1140.7568102080563	1	4	2	Trib2	64
2325653	1496.3761943743916	1206.5076462656616	1	4	2	Trib2	64
2325654	1571.3780107739922	1225.0091537792457	1	4	2	Trib2	64
2325655	1698.88189999474	1195.510025527185	1	4	2	Trib2	64
2325656	1598.6295726266958	1163.0078085513092	1	4	2	Trib2	64
2325657	1638.380194197986	1198.5093019336255	1	4	2	Trib2	64
2325658	1542.9924631346476	1191.154227301378	1	4	2	Tmem43	64
2325659	1519.2396754292906	1111.4000810628697	1	4	2	Tmem43	64
2325660	1748.99331294829	1171.8989345285868	1	4	2	Gorab	64
2325661	1371.2265346096374	1120.8889461623603	1	4	2	Gorab	64
2325662	1535.7321338942709	1227.6472810784044	1	4	2	Gorab	64
2325663	1775.244979191326	1150.6484662031514	1	4	2	Gorab	64
2325664	1615.5125203756388	1077.1368172776677	1	4	2	Zdhhc7	64
2325665	1499.007448490002	1096.8869895047694	1	4	2	Zdhhc7	64
2325666	1584.297158629679	1161.7743741935817	1	4	2	Zdhhc7	64
2325667	1599.0114428628249	1144.1395758756037	1	4	2	Zdhhc7	64
2325668	1603.8691699142826	1097.3959724386862	1	4	2	Rnf219	64
2325669	1429.509344027267	1153.358632262581	1	4	2	Rnf219	64
2325670	1614.8838365263243	1247.3915170703854	1	4	2	Aaas	64
2325671	1429.9081369136002	1202.849038502977	1	4	2	Aaas	64
2325672	1480.0023811679475	1201.4691357628274	1	4	2	Tpra1	64
2325673	1601.037306959978	1225.483954009695	1	4	2	Lrba	64
2325674	1810.4044874626536	1139.1339292476976	1	4	2	Rrp12	64
2325675	1600.3925371328035	1150.5555765866904	1	4	2	Rrp12	64
2325676	1515.4871702449705	1227.0614662525154	1	4	2	Bcar1	64
2325677	1745.7473935944697	1121.806275696389	1	4	2	Bcar1	64
2325678	1854.752378919734	1156.057627531684	1	4	2	Bcar1	64
2325679	1609.741334712316	1171.3087668771902	1	4	2	Bcar1	64
2325680	1446.7339994920326	1189.0598828738036	1	4	2	Bcar1	64
2325681	1665.7438770898757	1177.3089332396094	1	4	2	Bcar1	64
2325682	1507.2366973558305	1169.0588611594249	1	4	2	Bcar1	64
2325683	1830.4380110478567	1182.756577667584	1	4	2	Bcar1	64
2325684	1457.9931881523403	1228.1385523950948	1	4	2	Dpp8	64
2325685	1601.7470281585167	1073.386334968578	1	4	2	Dpp8	64
2325686	1806.7507346958093	1138.8888974801353	1	4	2	Dpp8	64
2325687	1532.4946738478056	1230.3890533496833	1	4	2	Dpp8	64
2325688	1400.9926206759048	1134.63632505189	1	4	2	Dpp8	64
2325689	1731.2493040512359	1125.3881715630105	1	4	2	Dpp8	64
2325690	1521.13264215665	1236.1648931136021	1	4	2	Dpp8	64
2325691	1454.0121887000898	1159.2192992206458	1	4	2	Slc15a4	64
2325692	1607.3684771765368	1148.4420168321558	1	4	2	Fbn1	64
2325693	1497.7673454984806	1119.3301292627657	1	4	2	Fbn1	64
2325694	1604.2497975705724	1221.49662470886	1	4	2	Tsen2	64
2325695	1449.223062407912	1100.3974430488731	1	4	2	Heatr1	64
2325696	1680.4598551371719	1127.09411722286	1	4	2	Ttc17	64
2325697	1710.9948362350785	1107.101367507036	1	4	2	Fam217b	64
2325698	1541.99114569863	1169.6045672926193	1	4	2	Fam217b	64
2325699	1472.7242491751101	1164.4995674527909	1	4	2	Recql	64
2325700	1871.2298294738673	1149.2510275200361	1	4	2	Recql	64
2325701	1419.5191735651879	1153.2911746178095	1	4	2	Recql	64
2325702	1678.4795168021872	1128.188078778702	1	4	2	Spty2d1	64
2325703	1588.2244980741968	1138.6874544031061	1	4	2	Spty2d1	64
2325704	1384.584437474932	1165.5814479901621	1	4	2	Pcyox1l	64
2325705	1759.4959258928163	1198.6904930073813	1	4	2	Ell2	64
2325706	1810.910799830856	1168.006698551255	1	4	2	Ell2	64
2325707	1430.6006357671124	1103.146414935718	1	4	2	Zfp236	64
2325708	1422.0755543172472	1192.6340704611075	1	4	2	Chrnb2	64
2325709	1563.5679003130026	1139.751813145688	1	4	2	Kdm6b	64
2325710	1622.3197668351554	1081.2495378342182	1	4	2	Kdm6b	64
2325711	1479.3238011406108	1203.209290695656	1	4	2	Urm1	64
2325712	1848.4007558042201	1139.026091866313	1	4	2	Wdr44	64
2325713	1393.7016562884298	1143.4620631613643	1	4	2	Sike1	64
2325714	1509.208299568489	1119.7110112393375	1	4	2	Sike1	64
2325715	1812.4754102230268	1170.4647136957142	1	4	2	Sike1	64
2325716	1630.7151219833822	1150.9631122434303	1	4	2	Sike1	64
2325717	1533.6848943935202	1091.79018663983	1	4	2	Sike1	64
2325718	1584.4624999528678	1145.462681361631	1	4	2	Sike1	64
2325719	1632.2768038188394	1109.4023855420749	1	4	2	Zfp317	64
2325720	1669.475078932842	1217.2343924407055	1	4	2	Zfp317	64
2325721	1728.7953057603506	1197.3576747915408	1	4	2	Ap5m1	64
2325722	1405.788550409122	1193.3576600144386	1	4	2	Ap5m1	64
2325723	1759.6361716437852	1207.6828874999696	1	4	2	Ap5m1	64
2325724	1416.2413360685875	1115.2045287438768	1	4	2	Nanos1	64
2325725	1752.5632824252834	1151.2719692917503	1	4	2	Gsr	64
2325726	1402.0415808575624	1207.023430287488	1	4	2	Gsr	64
2325727	1777.5646851030842	1173.273450922414	1	4	2	Gsr	64
2325728	1445.3248340264036	1160.612394455525	1	4	2	Arsa	64
2325729	1578.3310431617929	1136.8621750631244	1	4	2	Arsa	64
2325730	1536.3291009337029	1141.3621013984784	1	4	2	Arsa	64
2325731	1607.3321387348897	1171.8639573554917	1	4	2	Arsa	64
2325732	1552.330158952443	1089.6098504484564	1	4	2	Arsa	64
2325733	1421.323514280918	1195.6138344946137	1	4	2	Arsa	64
2325734	1812.6517406347045	1165.438913871529	1	4	2	Zswim1	64
2325735	1630.965121052368	1187.8099499174439	1	4	2	Zswim1	64
2325736	1632.671299411928	1152.258982103717	1	4	2	Pcif1	64
2325737	1770.2877387855558	1138.967100428382	1	4	2	Pcif1	64
2325738	1876.1801404664222	1170.2641068615214	1	4	2	Pcif1	64
2325739	1346.161174333857	1114.7523351879358	1	4	2	Pcif1	64
2325740	1584.420865887112	1076.255232926821	1	4	2	Pcif1	64
2325741	1558.8803123319028	1165.5168422047927	1	4	2	Phkb	64
2325742	1847.3957167197577	1128.2675837977401	1	4	2	Phkb	64
2325743	1614.382666587062	1222.7703533312326	1	4	2	Phkb	64
2325744	1540.8962706628226	1134.4236454519237	1	4	2	Csgalnact1	64
2325745	1651.1506467137795	1104.9224363634653	1	4	2	Csgalnact1	64
2325746	1542.6463095641273	1078.1714028463548	1	4	2	Csgalnact1	64
2325747	1526.8957546942295	1235.6776964766839	1	4	2	Csgalnact1	64
2325748	1534.8960536237023	1184.425639501683	1	4	2	Csgalnact1	64
2325749	1525.869310238422	1087.0877303381508	1	4	2	Csgalnact1	64
2325750	1844.5173194826345	1175.9637100807752	1	4	2	Ciz1	64
2325751	1726.0102489545957	1148.9620134846678	1	4	2	Ciz1	64
2325752	1709.5223888016853	1167.7326812807219	1	4	2	Ntn3	64
2325753	1488.7544213076	1132.3262498786978	1	4	2	Zc3h4	64
2325754	1754.4049326536667	1182.013996220721	1	4	2	Zc3h4	64
2325755	1392.5082818976844	1172.3151796204302	1	4	2	Zc3h4	64
2325756	1435.7611381383763	1147.3128834629047	1	4	2	Zc3h4	64
2325757	1775.536051197838	1166.8105597279364	1	4	2	Zc3h4	64
2325758	1670.2371433911007	1128.4591053051931	1	4	2	Ltbp4	64
2325759	1580.2357869775044	1098.458014492293	1	4	2	Ltbp4	64
2325760	1574.204357108163	1069.5224369063699	1	4	2	Sh3pxd2a	64
2325761	1866.301967792127	1153.6081424784545	1	4	2	Sh3pxd2a	64
2325762	1657.5423803395554	1220.1098079064864	1	4	2	Sh3pxd2a	64
2325763	1636.542100673818	1113.354968535522	1	4	2	Sh3pxd2a	64
2325764	1477.6487522156258	1093.7323499106287	1	4	2	Sh3pxd2a	64
2325765	1686.0445629429773	1067.1032428192864	1	4	2	Sh3pxd2a	64
2325766	1546.2874048269143	1231.1096206834077	1	4	2	Sh3pxd2a	64
2325767	1598.2908145246677	1046.101787732486	1	4	2	Sh3pxd2a	64
2325768	1449.2837962330655	1121.604209628068	1	4	2	Sh3pxd2a	64
2325769	1659.2934768358566	1050.1023330469986	1	4	2	Sh3pxd2a	64
2325770	1673.0440536894741	1055.8526700900647	1	4	2	Sh3pxd2a	64
2325771	1717.2958920422573	1073.1036969908257	1	4	2	Sh3pxd2a	64
2325772	1441.2832623001657	1151.355462089936	1	4	2	Sh3pxd2a	64
2325773	1527.2875935349043	1060.852009081858	1	4	2	Sh3pxd2a	64
2325774	1515.2869482533893	1081.602836625389	1	4	2	Sh3pxd2a	64
2325775	1536.2879838547397	1061.8521075878	1	4	2	Sh3pxd2a	64
2325776	1587.2902904760062	1051.8519758081802	1	4	2	Sh3pxd2a	64
2325777	1586.2900258093005	1089.1036088877058	1	4	2	Sh3pxd2a	64
2325778	1551.0386089959989	1068.3524700201065	1	4	2	Sh3pxd2a	64
2325779	1887.3027292110596	1180.3594383137645	1	4	2	Sh3pxd2a	64
2325780	1458.1973615478164	1110.190900291462	1	4	2	Sh3pxd2a	64
2325781	1574.289718900943	1052.351906870582	1	4	2	Sh3pxd2a	64
2325782	1603.2908894919226	1070.1028749812083	1	4	2	Sh3pxd2a	64
2325783	1645.0423699464413	1131.1058133439942	1	4	2	Sh3pxd2a	64
2325784	1563.289206512154	1057.1020603794561	1	4	2	Sh3pxd2a	64
2325785	1574.6526086864021	1059.397512373501	1	4	2	Sh3pxd2a	64
2325786	1477.0351744982815	1097.6033197597558	1	4	2	Sh3pxd2a	64
2325787	1582.2900735545068	1052.1019551540526	1	4	2	Sh3pxd2a	64
2325788	1555.2887903807946	1066.8524427751354	1	4	2	Sh3pxd2a	64
2325789	1602.5409700356358	1051.1020288605046	1	4	2	Sh3pxd2a	64
2325790	1559.356861051908	1135.9029033722697	1	4	2	Slc39a13	64
2325791	1561.750680810728	1132.4377640508405	1	4	2	Slc39a13	64
2325792	1438.4590579692394	1181.8743842513732	1	4	2	Lig3	64
2325793	1633.4728717901319	1123.6254581120756	1	4	2	Lig3	64
2325794	1765.1346629790273	1146.58969908117	1	4	2	Nufip1	64
2325795	1818.8871287273892	1163.0908426359672	1	4	2	Nufip1	64
2325796	1635.646174480851	1169.0564567169977	1	4	2	Nufip1	64
2325797	1786.3854194485739	1190.841978519637	1	4	2	Nufip1	64
2325798	1782.3230593104947	1185.0411879867393	1	4	2	P4ha2	64
2325799	1609.32141519078	1084.038501555345	1	4	2	P4ha2	64
2325800	1718.1359581244287	1197.9714928295361	1	4	2	P4ha2	64
2325801	1485.4677583960474	1112.96956541683	1	4	2	P4ha2	64
2325802	1591.5705853860293	1163.0394652000566	1	4	2	P4ha2	64
2325803	1636.6124787078443	1213.0882181524453	1	4	2	P4ha2	64
2325804	1626.8216514196624	1086.788673252284	1	4	2	P4ha2	64
2325805	1616.8215763702306	1078.0384816713513	1	4	2	P4ha2	64
2325806	1738.5558478422624	1141.9265399299857	1	4	2	Lmf1	64
2325807	1588.5519678744618	1249.9285914812071	1	4	2	Lmf1	64
2325808	1707.8937549422417	1185.71877643134	1	4	2	Man2a1	64
2325809	1451.1381052330253	1148.2146866253481	1	4	2	Man2a1	64
2325810	1613.141936124263	1149.9667478457366	1	4	2	Man2a1	64
2325811	1729.3944282211983	1171.9687198409833	1	4	2	Man2a1	64
2325812	1541.1401952466563	1152.4659177369647	1	4	2	Man2a1	64
2325813	1639.8374262908462	1077.052230568446	1	4	2	Man2a1	64
2325814	1484.546797315761	1190.6794141672192	1	4	2	Man2a1	64
2325815	1549.6402762387997	1162.7162585592228	1	4	2	Man2a1	64
2325816	1663.8935660515422	1116.7165882041836	1	4	2	Man2a1	64
2325817	1574.1408234606142	1165.2166225678102	1	4	2	Man2a1	64
2325818	1577.1415464697354	1112.7154139084519	1	4	2	Man2a1	64
2325819	1487.1388338625238	1158.715389327218	1	4	2	Man2a1	64
2325820	1675.8930683553451	1179.7182359286735	1	4	2	Man2a1	64
2325821	1725.894874365908	1129.9676827434228	1	4	2	Man2a1	64
2325822	1524.0056139872838	1096.3381657339075	1	4	2	Man2a1	64
2325823	1659.1434969709892	1112.7164332275502	1	4	2	Man2a1	64
2325824	1780.3955401570468	1179.969544181159	1	4	2	Man2a1	64
2325825	1653.8935519385082	1098.7160357381647	1	4	2	Man2a1	64
2325826	1561.8912822604937	1104.965041158578	1	4	2	Man2a1	64
2325827	1511.140075999858	1104.7144031880798	1	4	2	Man2a1	64
2325828	1671.3936631475342	1122.46681865805	1	4	2	Man2a1	64
2325829	1571.3909765572234	1147.9661830377709	1	4	2	Man2a1	64
2325830	1524.389679395757	1161.715919149099	1	4	2	Man2a1	64
2325831	1669.3925105227606	1211.7189191346522	1	4	2	Man2a1	64
2325832	1636.643058373226	1104.715962280011	1	4	2	Man2a1	64
2325833	1458.8880061087684	1171.715348169474	1	4	2	Man2a1	64
2325834	1456.8882950138118	1144.214678219076	1	4	2	Man2a1	64
2325835	1584.1416135301745	1120.715691216302	1	4	2	Man2a1	64
2325836	1627.392414779056	1139.7166825382105	1	4	2	Man2a1	64
2325837	1516.8890859197218	1195.4666373085197	1	4	2	Man2a1	64
2325838	1541.1405542629693	1123.2152252043743	1	4	2	Man2a1	64
2325839	1716.144144256146	1169.718497614868	1	4	2	Man2a1	64
2325840	1504.3894398474376	1142.7152185892724	1	4	2	Man2a1	64
2325841	1681.3933517384567	1166.7179897052538	1	4	2	Man2a1	64
2325842	1440.1379792608009	1137.464305435163	1	4	2	Man2a1	64
2325843	1485.835826059977	1201.7926566487174	1	4	2	Man2a1	64
2325844	1588.1410871405415	1170.7169302692178	1	4	2	Man2a1	64
2325845	1686.1434381052354	1169.4681062865398	1	4	2	Man2a1	64
2325846	1579.3916589177118	1107.7153183623025	1	4	2	Man2a1	64
2325847	1607.8363043839233	1149.3861219393395	1	4	2	Man2a1	64
2325848	1659.7738598891508	1164.6435819439403	1	4	2	Sec24a	64
2325849	1611.4337558437667	1175.7750455219202	1	4	2	Sec24a	64
2325850	1669.1589983809197	1144.8169649925114	1	4	2	Sec24a	64
2325851	1392.1660154633612	1106.2767214558419	1	4	2	St3gal3	64
2325852	1429.16637303119	1191.029453554241	1	4	2	St3gal3	64
2325853	1564.7461367975948	1107.9899752376573	1	4	2	Nab2	64
2325854	1410.4923116983925	1102.2381113646024	1	4	2	Nab2	64
2325855	1601.7456430574646	1234.7436028476154	1	4	2	Nab2	64
2325856	1522.7433492927996	1261.4933893990055	1	4	2	Nab2	64
2325857	1800.5015758829943	1154.9938159833061	1	4	2	Nab2	64
2325858	1503.744235774954	1139.990098960403	1	4	2	Nab2	64
2325859	1693.4992680594028	1119.4917235626522	1	4	2	Nab2	64
2325860	1669.4978304928372	1193.4933242657871	1	4	2	Nab2	64
2325861	1485.4924777942988	1256.2428456818113	1	4	2	Nab2	64
2325862	1457.7433962127222	1110.7388518678808	1	4	2	Nab2	64
2325863	1493.6756075656929	1074.523510679159	1	4	2	Nab2	64
2325864	1512.6313386942134	1122.5311445321909	1	4	2	Mccc1	64
2325865	1821.9384314302204	1194.910402352695	1	4	2	Prmt3	64
2325866	1671.2350339761635	1107.158371627482	1	4	2	Prmt3	64
2325867	1682.920585639542	1151.4279842119277	1	4	2	Prmt3	64
2325868	1390.6776263409422	1148.6557987907083	1	4	2	Prmt3	64
2325869	1408.6776627604004	1202.4073357918905	1	4	2	Prmt3	64
2325870	1686.9352447183235	1154.4082921823497	1	4	2	Prmt3	64
2325871	1371.1358636627822	1152.0709304730335	1	4	2	Mid1ip1	64
2325872	1775.2679240944626	1129.7094400991557	1	4	2	Ubap1	64
2325873	1776.7678952443707	1148.9601654547369	1	4	2	Ubap1	64
2325874	1378.6972646487777	1116.3690394249359	1	4	2	Abca8b	64
2325875	1571.3036125027402	1218.570793564514	1	4	2	Cnnm3	64
2325876	1821.8936962306452	1159.6886874273405	1	4	2	Rbpj	64
2325877	1584.3893926050505	1097.4382185659363	1	4	2	Rbpj	64
2325878	1629.1405682249379	1250.6907615275773	1	4	2	Rbpj	64
2325879	1477.8878823642265	1230.6908013314699	1	4	2	Rbpj	64
2325880	1694.1710476875226	1139.421005676301	1	4	2	Rbpj	64
2325881	1744.642458232418	1199.6895885718222	1	4	2	Rbpj	64
2325882	1550.1389392343317	1151.6892375953612	1	4	2	Rbpj	64
2325883	1515.8883465193596	1158.6894580285527	1	4	2	Rbpj	64
2325884	1780.1153169266329	1186.6201662158055	1	4	2	Rbpj	64
2325885	1854.1441758006058	1127.688044678373	1	4	2	Rbpj	64
2325886	1578.8894870188426	1169.6894809253918	1	4	2	Rbpj	64
2325887	1665.14093566306	1148.688892263575	1	4	2	Rbpj	64
2325888	1502.6382435128683	1200.6902226810598	1	4	2	Rbpj	64
2325889	1653.140729090616	1149.6889402695997	1	4	2	Rbpj	64
2325890	1741.1424180873175	1210.6897790517332	1	4	2	Rbpj	64
2325891	1579.6394883229357	1165.4394184571916	1	4	2	Rbpj	64
2325892	1644.1118708582028	1177.6189710735555	1	4	2	Rbpj	64
2325893	1413.7144458873001	1112.889556472317	1	4	2	Tspyl2	64
2325894	1602.2844703343553	1164.26419627722	1	4	2	Tspyl2	64
2325895	1370.021853379446	1113.0133450876415	1	4	2	Tspyl2	64
2325896	1387.5230571377538	1151.2652066739322	1	4	2	Tspyl2	64
2325897	1543.073211209537	1089.2193329008958	1	4	2	Rnpepl1	64
2325898	1825.831876680841	1191.7223583824243	1	4	2	Rnpepl1	64
2325899	1405.3190279023058	1161.4715955594847	1	4	2	Rnpepl1	64
2325900	1402.122848845659	1177.0462951197449	1	4	2	Scaf4	64
2325901	1874.0277597588572	1187.93831043417	1	4	2	Scaf4	64
2325902	1589.023284756727	1066.9325782594567	1	4	2	Scaf4	64
2325903	1624.2725640198157	1194.18559705935	1	4	2	Scaf4	64
2325904	1443.4443439161403	1204.2360985740756	1	4	2	Fbrs	64
2325905	1544.200392415242	1123.4821427871395	1	4	2	Fbrs	64
2325906	1535.4496293774184	1175.4849906332233	1	4	2	Fbrs	64
2325907	1585.702885191321	1091.7306068471862	1	4	2	Fbrs	64
2325908	1656.8188806735443	1190.3333543713275	1	4	2	Usp3	64
2325909	1445.3494839092007	1237.3178831477417	1	4	2	Usp3	64
2325910	1471.8449775372605	1108.2444113435658	1	4	2	Unkl	64
2325911	1828.6142044619867	1151.3243500050346	1	4	2	Unkl	64
2325912	1580.598706675368	1158.4977898783509	1	4	2	Unkl	64
2325913	1610.7429228514493	1102.3334121971875	1	4	2	Tnks1bp1	64
2325914	1676.2445628553146	1151.0855124875677	1	4	2	Tnks1bp1	64
2325915	1527.7392309177098	1225.8365765853412	1	4	2	Tnks1bp1	64
2325916	1533.5010928702886	1073.2491391690708	1	4	2	Tnks1bp1	64
2325917	1415.6334923366364	1127.9487388461318	1	4	2	Tnks1bp1	64
2325918	1504.239073899887	1159.5842829639441	1	4	2	Tnks1bp1	64
2325919	1586.4916118160133	1165.3351765681944	1	4	2	Tnks1bp1	64
2325920	1686.7443234414504	1216.0876536512546	1	4	2	Tnks1bp1	64
2325921	1585.462496999643	1238.440038482472	1	4	2	Tnks1bp1	64
2325922	1728.4962421348373	1146.3358192678527	1	4	2	Tnks1bp1	64
2325923	1762.746959359859	1187.3374119232994	1	4	2	Tnks1bp1	64
2325924	1571.696478016556	1098.6959441200445	1	4	2	Tnks1bp1	64
2325925	1553.1669965235767	1148.5857374243762	1	4	2	Tnks1bp1	64
2325926	1703.1324504020383	1113.4378586066584	1	4	2	Tnks1bp1	64
2325927	1512.7950007850147	1086.7696071014213	1	4	2	Tnks1bp1	64
2325928	1469.2045821873548	1173.9135753845699	1	4	2	Pds5a	64
2325929	1710.2106540812938	1155.6630677396881	1	4	2	Pds5a	64
2325930	1539.2063610616121	1242.6652831364513	1	4	2	Pds5a	64
2325931	1625.2852324416651	1235.76982072831	1	4	2	Pds5a	64
2325932	1481.9246413325272	1153.5155756225104	1	4	2	Crtc2	64
2325933	1497.440447284064	1099.1389328831533	1	4	2	Crtc2	64
2325934	1436.6286561985044	1166.6973314020015	1	4	2	Cog2	64
2325935	1740.643361688546	1150.1948627843421	1	4	2	Cog2	64
2325936	1571.5997191509057	1090.3566558961409	1	4	2	Pltp	64
2325937	1767.3600783476377	1130.8601512146179	1	4	2	Pltp	64
2325938	1648.6665205373108	1222.2072918325505	1	4	2	Pltp	64
2325939	1730.3281277457995	1167.1560519644104	1	4	2	Ss18	64
2325940	1517.3188114750749	1100.4045758065608	1	4	2	Ss18	64
2325941	1455.5730044028637	1132.3514351009826	1	4	2	Nup205	64
2325942	1831.8419693722215	1185.8576799917705	1	4	2	Nup205	64
2325943	1470.573105960942	1205.605355695848	1	4	2	Nup205	64
2325944	1415.8590158445431	1189.9412100710474	1	4	2	Nup205	64
2325945	1565.0752424207114	1246.1724730749347	1	4	2	Zfyve16	64
2325946	1646.3636127228974	1165.0385984281213	1	4	2	Smg9	64
2325947	1402.264972756267	1193.6325903177071	1	4	2	Slain2	64
2325948	1775.2805990497889	1133.6292664076857	1	4	2	Slain2	64
2325949	1519.51978402167	1123.3793826248989	1	4	2	Slain2	64
2325950	1740.0291060074833	1131.3792509379584	1	4	2	Slain2	64
2325951	1665.0542407347466	1177.4564532154234	1	4	2	Fchsd2	64
2325952	1596.7837634282482	1227.4493020651096	1	4	2	Fchsd2	64
2325953	1700.9914222363766	1144.2827612513545	1	4	2	Pgd	64
2325954	1393.479678263943	1137.2821330633963	1	4	2	Pgd	64
2325955	1441.2313940144968	1234.2858960579063	1	4	2	Pgd	64
2325956	1722.2422762216245	1106.28133116219	1	4	2	Pgd	64
2325957	1476.2328357830352	1142.0324095909382	1	4	2	Pgd	64
2325958	1650.2393971147076	1216.0354374981514	1	4	2	Pgd	64
2325959	1771.2440718848347	1164.2836030023973	1	4	2	Pgd	64
2325960	1792.9949035846732	1175.534059645398	1	4	2	Pgd	64
2325961	1764.2438355915297	1146.2829030873036	1	4	2	Pgd	64
2325962	1504.2337854191692	1243.7863326153097	1	4	2	Pgd	64
2325963	1425.7308276424735	1211.2849953034681	1	4	2	Pgd	64
2325964	1646.9902822762585	1148.1504318660334	1	4	2	Pgd	64
2325965	1822.9960568402616	1165.0336919601962	1	4	2	Pgd	64
2325966	1456.2320012816679	1203.0347166954725	1	4	2	Pgd	64
2325967	1419.7306535054677	1162.0331040668248	1	4	2	Pgd	64
2325968	1749.2432425051684	1161.0334508928527	1	4	2	Pgd	64
2325969	1408.9802846788943	1128.031800104352	1	4	2	Pgd	64
2325970	1494.7334634626313	1211.2850750443072	1	4	2	Pgd	64
2325971	1775.517636961017	1152.6530448694784	1	4	2	Pgd	64
2325972	1386.2294293668206	1116.2813248618947	1	4	2	Pgd	64
2325973	1423.9807498936552	1225.5355432198653	1	4	2	Pgd	64
2325974	1538.6442556823795	1167.7548466706417	1	4	2	Npr2	64
2325975	1394.6399433607382	1169.5031408468005	1	4	2	Npr2	64
2325976	1590.6455391215773	1189.7561360359182	1	4	2	Npr2	64
2325977	1648.2659449617674	1135.6177525000412	1	4	2	Cln8	64
2325978	1811.0181493985435	1155.6172523189189	1	4	2	Cln8	64
2325979	1413.7630428560815	1164.8692277976575	1	4	2	Cln8	64
2325980	1698.7667463789585	1167.1179230864382	1	4	2	Cln8	64
2325981	1631.457002920297	1140.9829944236783	1	4	2	Ttf1	64
2325982	1375.6968323056833	1101.7346478006546	1	4	2	Ttf1	64
2325983	1747.6265443831533	1167.9499877120882	1	4	2	Dhcr7	64
2325984	1601.1247618512216	1190.9513835225903	1	4	2	Dhcr7	64
2325985	1638.8749727982927	1152.2005910360153	1	4	2	Dhcr7	64
2325986	1608.687961114268	1148.8498225649532	1	4	2	Zfp36	64
2325987	1597.1877903409654	1164.8504348617867	1	4	2	Zfp36	64
2325988	1432.847454487258	1170.3409241388774	1	4	2	Tsc22d4	64
2325989	1726.8564343671167	1174.3414521394134	1	4	2	Tsc22d4	64
2325990	1571.6017546153346	1131.5899318340057	1	4	2	Tsc22d4	64
2325991	1673.3549024856864	1103.0891937743172	1	4	2	Tsc22d4	64
2325992	1403.3270075587216	1188.0672453169993	1	4	2	Tsc22d4	64
2325993	1714.105992642165	1207.8424727074316	1	4	2	Tsc22d4	64
2325994	1442.6767883897292	1159.9443171165099	1	4	2	Tsc22d4	64
2325995	1448.3625223041086	1214.0732095813064	1	4	2	Plekha8	64
2325996	1644.871748548694	1225.0735635025287	1	4	2	Plekha8	64
2325997	1627.2314615589103	1224.3268862334896	1	4	2	Ap4e1	64
2325998	1819.3175153071577	1148.0029186324684	1	4	2	Ap4e1	64
2325999	1645.231237922165	1126.0725167931175	1	4	2	Ap4e1	64
2326000	1636.3914035876774	1132.4900847084175	1	4	2	Apaf1	64
2326001	1444.1398249253284	1190.2398372346586	1	4	2	Apaf1	64
2326002	1644.1415625762402	1100.989875714047	1	4	2	Apaf1	64
2326003	1776.718346437024	1199.2379918498027	1	4	2	Dennd1b	64
2326004	1579.3364669316334	1194.5580369102054	1	4	2	Smcr8	64
2326005	1460.8336263200763	1147.0552041904439	1	4	2	Smcr8	64
2326006	1800.3432185021134	1162.059857237046	1	4	2	Smcr8	64
2326007	1402.3322211274733	1125.053853856743	1	4	2	Smcr8	64
2326008	1569.45588840741	1243.3261231727765	1	4	2	Trub2	64
2326009	1636.4789141922531	1175.1766973306087	1	4	2	Fam76b	64
2326010	1537.4578456212591	1218.4243217329272	1	4	2	Fam76b	64
2326011	1684.281460407427	1199.864834576111	1	4	2	Mto1	64
2326012	1601.0302346653336	1096.8600935508541	1	4	2	Mto1	64
2326013	1431.08385241074	1137.8458011439352	1	4	2	Axin1	64
2326014	1747.346053235161	1159.1006546860654	1	4	2	Axin1	64
2326015	1567.8382227169784	1219.3507507371464	1	4	2	Axin1	64
2326016	1784.1614546908943	1193.7482177662396	1	4	2	Axin1	64
2326017	1470.5855651526997	1126.3458441226041	1	4	2	Axin1	64
2326018	1761.0966147799318	1157.3507640156668	1	4	2	Axin1	64
2326019	1408.461929047742	1111.036649187202	1	4	2	Axin1	64
2326020	1839.318123784575	1146.4427601140444	1	4	2	Slc35e4	64
2326021	1541.3045725931652	1149.1919281758278	1	4	2	Slc35e4	64
2326022	1437.336597781382	1188.4992421603133	1	4	2	Mgat4b	64
2326023	1492.0889692285834	1140.9981514565145	1	4	2	Mgat4b	64
2326024	1508.0899959959374	1094.9967380605408	1	4	2	Mgat4b	64
2326025	1383.5852912290613	1135.7468458584788	1	4	2	Mgat4b	64
2326026	1602.8429852058498	1120.7486116717353	1	4	2	Mgat4b	64
2326027	1462.088432214656	1092.246175078235	1	4	2	Mgat4b	64
2326028	1456.5874062158402	1173.9989230536885	1	4	2	Mgat4b	64
2326029	1477.8375297873365	1233.0011639626255	1	4	2	Mgat4b	64
2326030	1776.5987933248875	1134.2508880486707	1	4	2	Mgat4b	64
2326031	1458.8369189199227	1229.000829434691	1	4	2	Mgat4b	64
2326032	1665.572202035946	1125.3101134316698	1	4	2	Slc39a14	64
2326033	1586.3212084406587	1166.061134408645	1	4	2	Slc39a14	64
2326034	1690.5727767203264	1163.060563481082	1	4	2	Slc39a14	64
2326035	1726.853631360908	1140.2737938119697	1	4	2	Mdm4	64
2326036	1776.8547430809463	1198.2763951229015	1	4	2	Mdm4	64
2326037	1740.7599819661048	1178.8969733752167	1	4	2	Ctns	64
2326038	1502.139918930301	1236.8112604465732	1	4	2	Cnot11	64
2326039	1457.3887709931923	1201.8108996560868	1	4	2	Cnot11	64
2326040	1825.0476955850852	1179.44570764891	1	4	2	Cnot11	64
2326041	1711.1437509266393	1190.0587459423054	1	4	2	Cnot11	64
2326042	1665.3930070921951	1212.809554186374	1	4	2	Cnot11	64
2326043	1757.4498954821427	1163.761414891597	1	4	2	Rab33b	64
2326044	1388.4373396922392	1107.0030542358274	1	4	2	Rab33b	64
2326045	1592.694529465059	1124.007151012314	1	4	2	Rab33b	64
2326046	1791.951314461261	1154.7616686276524	1	4	2	Rab33b	64
2326047	1702.5429145891285	1114.054240556428	1	4	2	Mon1a	64
2326048	1749.5866179315888	1171.1127645170147	1	4	2	Lrrk2	64
2326049	1469.2732401214002	1176.8196191788904	1	4	2	Lrrk2	64
2326050	1560.442234945244	1156.9147486418399	1	4	2	Tmem115	64
2326051	1596.519901283977	1234.5804145766106	1	4	2	Pcgf3	64
2326052	1662.0223052933866	1080.326891369208	1	4	2	Pcgf3	64
2326053	1576.7693713399105	1244.3305499918547	1	4	2	Pcgf3	64
2326054	1761.918107976066	1179.3776181546182	1	4	2	Mllt1	64
2326055	1477.9131393271505	1254.3787601281783	1	4	2	Mllt1	64
2326056	1849.169602282554	1186.1277849317935	1	4	2	Mllt1	64
2326057	1683.166739008202	1160.8772482216232	1	4	2	Mllt1	64
2326058	1498.4135788864135	1091.6259501241004	1	4	2	Mllt1	64
2326059	1652.5561697484834	1147.4105197000274	1	4	2	Mllt1	64
2326060	1754.26325183438	1154.0868117950433	1	4	2	Mllt1	64
2326061	1783.9184747291824	1195.8779255735603	1	4	2	Mllt1	64
2326062	1779.6922858060702	1208.2233599408366	1	4	2	Pacs2	64
2326063	1441.9292859370348	1182.7191151424095	1	4	2	Pacs2	64
2326064	1618.9357595159222	1232.472759816065	1	4	2	Pacs2	64
2326065	1828.9448750667816	1139.9711525318235	1	4	2	Pacs2	64
2326066	1644.1883583558242	1064.7164445691017	1	4	2	Pacs2	64
2326067	1799.4434240279274	1171.4721112220218	1	4	2	Pacs2	64
2326068	1419.8641793361983	1204.1456526274799	1	4	2	Pacs2	64
2326069	1812.2652087968074	1161.4901809059827	1	4	2	Pacs2	64
2326070	1678.8242447508867	1101.0376635247678	1	4	2	Zfp84	64
2326071	1564.1271543628814	1092.6480869239012	1	4	2	Zfp84	64
2326072	1520.8575140723674	1261.9975378091497	1	4	2	Crtc3	64
2326073	1727.365215555388	1113.9912297751816	1	4	2	Crtc3	64
2326074	1474.2450037382407	1206.347716193997	1	4	2	Pik3ip1	64
2326075	1619.271478991889	1089.583383974357	1	4	2	Wnt7b	64
2326076	1589.0036630384113	1198.009916998559	1	4	2	Nt5dc2	64
2326077	1743.60908684201	1094.9651392102503	1	4	2	Nt5dc2	64
2326078	1798.6681818497273	1193.917328480629	1	4	2	Nt5dc2	64
2326079	1736.604813865787	1204.507032740663	1	4	2	Golim4	64
2326080	1473.5990163820427	1136.756325780306	1	4	2	Golim4	64
2326081	1821.1064850376051	1150.505646687614	1	4	2	Golim4	64
2326082	1512.099812375467	1130.0060676437079	1	4	2	Golim4	64
2326083	1596.851674196554	1145.0061521814027	1	4	2	Golim4	64
2326084	1605.3520777332592	1229.2579302609734	1	4	2	Golim4	64
2326085	1452.5986748858572	1175.0071953681875	1	4	2	Golim4	64
2326086	1550.1004902990362	1081.5049161833078	1	4	2	Golim4	64
2326087	1525.6000363830062	1102.7554541384095	1	4	2	Golim4	64
2326088	1467.8488946473583	1139.0063794338294	1	4	2	Golim4	64
2326089	1471.9502382710064	1114.060291050012	1	4	2	Golim4	64
2326090	1607.579424028455	1166.8949423690547	1	4	2	Utp23	64
2326091	1810.3951959340345	1209.344110322523	1	4	2	Tmem44	64
2326092	1641.617660742323	1146.2110413477908	1	4	2	Sgpl1	64
2326093	1585.864802581861	1103.9581687349214	1	4	2	Sgpl1	64
2326094	1669.8690459046088	1171.9627327686892	1	4	2	Sgpl1	64
2326095	1585.2398631827186	1176.4715366332334	1	4	2	Lnpep	64
2326096	1712.5832209046694	1183.328298346187	1	4	2	Lnpep	64
2326097	1541.2380848003088	1124.970141825792	1	4	2	Lnpep	64
2326098	1686.243336354296	1201.7216688955157	1	4	2	Lnpep	64
2326099	1690.3368951063176	1143.7267384498532	1	4	2	Lnpep	64
2326100	1559.9888888955834	1154.7209855258966	1	4	2	Lnpep	64
2326101	1603.4904343626094	1171.7212521345243	1	4	2	Lnpep	64
2326102	1581.7398415218306	1191.4720474961705	1	4	2	Lnpep	64
2326103	1641.677639857302	1202.7476074541682	1	4	2	Llgl1	64
2326104	1633.1773346790403	1182.2469329404344	1	4	2	Llgl1	64
2326105	1673.4333250341717	1094.9379974803428	1	4	2	Gtf2e1	64
2326106	1768.1866500450067	1196.944077692978	1	4	2	Gtf2e1	64
2326107	1381.0871614099744	1160.0811441122335	1	4	2	Gtf2e1	64
2326108	1591.1222973045963	1080.679102509626	1	4	2	Gtf2e1	64
2326109	1752.1866359795779	1134.940893155309	1	4	2	Gtf2e1	64
2326110	1638.3271430899244	1213.5905374780054	1	4	2	Wwc1	64
2326111	1414.8226046725104	1184.3422403008756	1	4	2	Wwc1	64
2326112	1446.2730988180328	1134.321227223569	1	4	2	Cpne3	64
2326113	1637.2760778663526	1144.3208762854642	1	4	2	Cpne3	64
2326114	1669.8703039092932	1137.6116665614943	1	4	2	Man1c1	64
2326115	1592.116206581928	1150.112453102573	1	4	2	Man1c1	64
2326116	1630.0834672663611	1195.6091357759178	1	4	2	Trit1	64
2326117	1530.2315277966136	1130.40162619633	1	4	2	Trit1	64
2326118	1514.9816179984432	1089.8995208006845	1	4	2	Trit1	64
2326119	1431.5691571426862	1207.39885417857	1	4	2	Tmem185b	64
2326120	1676.297196437109	1140.726209984427	1	4	2	Zdhhc24	64
2326121	1587.4807797760047	1129.4264285786119	1	4	2	Scarb2	64
2326122	1566.5449691447363	1224.1498109934116	1	4	2	Nars2	64
2326123	1440.9652420769569	1105.8941728784407	1	4	2	Cc2d1b	64
2326124	1704.9771098942829	1148.9001079900027	1	4	2	Cc2d1b	64
2326125	1494.7159857301215	1228.1507554370905	1	4	2	Cc2d1b	64
2326126	1374.7115986185388	1140.1448032549906	1	4	2	Cc2d1b	64
2326127	1818.482224571097	1167.402675661217	1	4	2	Cc2d1b	64
2326128	1480.9666014434506	1142.1464752467928	1	4	2	Cc2d1b	64
2326129	1546.8294899296925	1128.7384805421702	1	4	2	Nol9	64
2326130	1637.3326164704715	1060.7375087840242	1	4	2	Nol9	64
2326131	1542.3286133075467	1207.2405782845262	1	4	2	Nol9	64
2326132	1426.633071713021	1139.5665529633181	1	4	2	Fmnl1	64
2326133	1574.1794842630607	1096.134400873032	1	4	2	Eefsec	64
2326134	1606.7114381695324	1082.8835162870841	1	4	2	Xrcc1	64
2326135	1441.7024712839016	1115.3831919584127	1	4	2	Xrcc1	64
2326136	1887.9749782754736	1170.6415045823303	1	4	2	Xrcc1	64
2326137	1730.6332869045993	1138.983673572544	1	4	2	Uvrag	64
2326138	1682.882768954104	1115.9237001639576	1	4	2	Uvrag	64
2326139	1497.338826094132	1209.0037940030913	1	4	2	Zfp592	64
2326140	1693.3390308606197	1208.6257906636863	1	4	2	Zfp592	64
2326141	1742.8791804591233	1144.8118274746503	1	4	2	Dck	64
2326142	1724.6119266763399	1193.207034148656	1	4	2	Cars2	64
2326143	1640.6092510016438	1181.2060956497253	1	4	2	Cars2	64
2326144	1413.3522559020303	1109.9522926622506	1	4	2	Cars2	64
2326145	1758.6793121600901	1130.8996511121934	1	4	2	Cars2	64
2326146	1388.8252928427444	1127.6277657836686	1	4	2	Aph1a	64
2326147	1698.834696374957	1189.8795897864088	1	4	2	Aph1a	64
2326148	1675.5839779107448	1133.877896532405	1	4	2	Aph1a	64
2326149	1619.9813468785853	1095.506179664217	1	4	2	Aph1a	64
2326150	1477.0779655081305	1094.8767604580778	1	4	2	Aph1a	64
2326151	1639.3328956395387	1172.1290728041422	1	4	2	Aph1a	64
2326152	1699.1257859106452	1198.9394951986599	1	4	2	Aph1a	64
2326153	1407.3258627936975	1145.128305804024	1	4	2	Aph1a	64
2326154	1640.2216281638066	1159.139453380653	1	4	2	Wdr78	64
2326155	1498.6185324736555	1214.8453458172207	1	4	2	Gpatch2	64
2326156	1676.4668008547117	1208.9494528123498	1	4	2	Gpatch2	64
2326157	1765.7237640295239	1157.6579046486468	1	4	2	Cuedc1	64
2326158	1386.2037753519076	1132.146497109526	1	4	2	Cuedc1	64
2326159	1426.4566343424246	1106.6461720917227	1	4	2	Cuedc1	64
2326160	1819.2267783923157	1153.6590921986763	1	4	2	Cuedc1	64
2326161	1723.721571429322	1154.4066149658977	1	4	2	Cuedc1	64
2326162	1619.9099581420114	1101.94557531059	1	4	2	Kdm4a	64
2326163	1476.4032700158475	1223.9499455862947	1	4	2	Kdm4a	64
2326164	1612.5262669872845	1209.0294299259533	1	4	2	Kdm4a	64
2326165	1529.155808474493	1162.9476563892035	1	4	2	Kdm4a	64
2326166	1686.9123653886675	1176.199059436358	1	4	2	Kdm4a	64
2326167	1638.4106714401166	1112.4461110974173	1	4	2	Kdm4a	64
2326168	1640.4854236774163	1176.1947382105661	1	4	2	Lrwd1	64
2326169	1640.1727715386264	1111.5453969518558	1	4	2	Ptcd1	64
2326170	1378.6530508513915	1165.7488591278247	1	4	2	Cald1	64
2326171	1862.1712590815316	1160.2480041495492	1	4	2	Cald1	64
2326172	1636.9126291575421	1053.7443021767765	1	4	2	Cald1	64
2326173	1587.4110200935488	1238.2513076906637	1	4	2	Cald1	64
2326174	1733.6663893559867	1145.247610982465	1	4	2	Cald1	64
2326175	1483.1570753928468	1221.2508030076742	1	4	2	Cald1	64
2326176	1605.9117260087492	1250.5017468652795	1	4	2	Cald1	64
2326177	1798.436606596753	1183.3491343559417	1	4	2	Cald1	64
2326178	1464.1562700369905	1153.2482688672167	1	4	2	Cald1	64
2326179	1653.413318194231	1108.2463223792904	1	4	2	Cald1	64
2326180	1429.1550414295962	1222.500920140356	1	4	2	Cald1	64
2326181	1406.1540485672967	1125.997332028177	1	4	2	Cald1	64
2326182	1461.2107387441654	1236.2606093643024	1	4	2	Cald1	64
2326183	1775.1025316175228	1149.681573958943	1	4	2	Cald1	64
2326184	1650.6633344457778	1197.2496782846108	1	4	2	Cald1	64
2326185	1428.9049440744168	1159.4985599614804	1	4	2	Cald1	64
2326186	1414.9044078587535	1152.4983150776745	1	4	2	Cald1	64
2326187	1720.1659256437724	1169.4985477796151	1	4	2	Cald1	64
2326188	1501.1575644228224	1079.2454345844262	1	4	2	Cald1	64
2326189	1696.219904580306	1205.2580650629739	1	4	2	Cald1	64
2326190	1594.661115266244	1113.2465910451751	1	4	2	Cald1	64
2326191	1451.4059027104086	1239.2515258120943	1	4	2	Cald1	64
2326192	1396.6537668132733	1194.7499267299368	1	4	2	Cald1	64
2326193	1745.6668136192814	1125.4968587514259	1	4	2	Cald1	64
2326194	1756.1672498663725	1148.747717447797	1	4	2	Cald1	64
2326195	1555.9097361547056	1168.2487104929605	1	4	2	Cald1	64
2326196	1837.4203352641607	1167.2483036510316	1	4	2	Cald1	64
2326197	1691.1647383967127	1099.745959467278	1	4	2	Cald1	64
2326198	1811.1693252413575	1152.7477950083035	1	4	2	Cald1	64
2326199	1379.1530288575314	1122.4972313503058	1	4	2	Cald1	64
2326200	1629.412577364002	1228.2508700569958	1	4	2	Cald1	64
2326201	1855.4209808856187	1144.9974541412432	1	4	2	Cald1	64
2326202	1621.0983533684484	1210.350413632169	1	4	2	Cald1	64
2326203	1807.4192025355064	1172.2485261312681	1	4	2	Cald1	64
2326204	1419.4046153554937	1187.7496298826284	1	4	2	Cald1	64
2326205	1468.656509621747	1216.2506349284047	1	4	2	Cald1	64
2326206	1629.9123654203956	1050.244174275751	1	4	2	Cald1	64
2326207	1790.9186332225006	1208.4999205759946	1	4	2	Cald1	64
2326208	1719.1658052455703	1106.2461614939534	1	4	2	Cald1	64
2326209	1846.4206814988593	1181.4988295585563	1	4	2	Cald1	64
2326210	1587.2306436464517	1092.5338828333308	1	4	2	Cald1	64
2326211	1456.9059748848176	1141.2478288811749	1	4	2	Cald1	64
2326212	1448.1556800584954	1163.9986883498386	1	4	2	Cald1	64
2326213	1363.4024065185372	1108.2467065531587	1	4	2	Cald1	64
2326214	1404.9041039867695	1208.0004220116816	1	4	2	Cald1	64
2326215	1576.6606041570094	1239.501373712731	1	4	2	Cald1	64
2326216	1396.9037582512306	1173.4991293543228	1	4	2	Cald1	64
2326217	1767.4176537198443	1140.4973912578594	1	4	2	Cald1	64
2326218	1589.161076919603	1230.251001074611	1	4	2	Cald1	64
2326219	1415.4044066204597	1141.4978960301187	1	4	2	Cald1	64
2326220	1584.1608945212981	1235.501212343434	1	4	2	Cald1	64
2326221	1489.4072999633859	1213.7505290154375	1	4	2	Cald1	64
2326222	1802.2238769123298	1162.255764277433	1	4	2	Cald1	64
2326223	1484.6571131500373	1217.2506513325852	1	4	2	Cald1	64
2326224	1842.170523582161	1173.2485199797702	1	4	2	Cald1	64
2326225	1847.244375056817	1177.2055273892672	1	4	2	Cald1	64
2326226	1559.8914027779165	1105.1033033530036	1	4	2	Klhl21	64
2326227	1588.6427090197647	1142.104972586348	1	4	2	Klhl21	64
2326228	1466.3365287719364	1170.317930609347	1	4	2	Wdr92	64
2326229	1599.360838315752	1081.0289908347918	1	4	2	Wdr92	64
2326230	1680.2135303482007	1201.6382313845927	1	4	2	Ppp1r15a	64
2326231	1640.8088578878721	1144.829887490109	1	4	2	Cebpd	64
2326232	1798.7516318933267	1152.876675909493	1	4	2	Cebpd	64
2326233	1578.415030362007	1111.880801359667	1	4	2	Cebpd	64
2326234	1548.8065217963158	1119.8309448688362	1	4	2	Cebpd	64
2326235	1587.1966642021841	1062.1888139539842	1	4	2	Cebpd	64
2326236	1745.684526787465	1160.7194379737873	1	4	2	Hmgcll1	64
2326237	1447.4237165060565	1149.220408936059	1	4	2	Hmgcll1	64
2326238	1590.570012206899	1158.5713917989358	1	4	2	Pcdh1	64
2326239	1772.3253176842397	1188.0712872547865	1	4	2	Pcdh1	64
2326240	1568.3195989269293	1204.0728080802485	1	4	2	Pcdh1	64
2326241	1616.3210947898563	1229.0732683896474	1	4	2	Pcdh1	64
2326242	1533.3185459602573	1193.0726780561995	1	4	2	Pcdh1	64
2326243	1580.319669385763	1150.0712172385875	1	4	2	Pcdh1	64
2326244	1558.3192936014111	1200.0727465509208	1	4	2	Pcdh1	64
2326245	1590.4967182778446	1199.3009404765353	1	4	2	Pik3cd	64
2326246	1538.841828227052	1181.5479716730117	1	4	2	Alg3	64
2326247	1724.4140787857941	1189.6685769752387	1	4	2	Furin	64
2326248	1850.166567889555	1142.417011325786	1	4	2	Furin	64
2326249	1417.657239150691	1125.6685555753784	1	4	2	Furin	64
2326250	1583.6608849613526	1150.1683632988706	1	4	2	Furin	64
2326251	1679.163096816621	1184.6686749261328	1	4	2	Furin	64
2326252	1608.6611857684436	1095.4170716160595	1	4	2	Furin	64
2326253	1693.6632162057265	1143.667729888602	1	4	2	Furin	64
2326254	1676.6628784881673	1149.6679331374355	1	4	2	Furin	64
2326255	1720.6763588515012	1154.5800222066503	1	4	2	Zfp830	64
2326256	1593.041516377194	1250.0528246637991	1	4	2	Zfp830	64
2326257	1771.783667866778	1159.6857655208032	1	4	2	Zfp830	64
2326258	1541.1884034512495	1219.037263586712	1	4	2	Pxk	64
2326259	1736.8315587342602	1124.4991736999436	1	4	2	Pxk	64
2326260	1605.3361277230945	1233.847616594481	1	4	2	Xpo5	64
2326261	1772.3441056425484	1179.5960865322504	1	4	2	Xpo5	64
2326262	1466.3031886886868	1165.8461996058124	1	4	2	Xpo5	64
2326263	1690.090755653101	1104.0921348857707	1	4	2	Xpo5	64
2326264	1834.59706720444	1163.5957031314654	1	4	2	Xpo5	64
2326265	1709.451319060694	1139.2109027881684	1	4	2	Taf5l	64
2326266	1474.1386925688919	1202.282925665664	1	4	2	Taf5l	64
2326267	1583.9498041998497	1141.210506423969	1	4	2	Taf5l	64
2326268	1637.9502438103511	1205.961454925974	1	4	2	Taf5l	64
2326269	1531.1123439360317	1077.2988266090817	1	4	2	Gxylt1	64
2326270	1560.863418167363	1064.298531411486	1	4	2	Gxylt1	64
2326271	1704.8682327375323	1078.2996950310749	1	4	2	Gxylt1	64
2326272	1598.8643331353064	1142.3013574147246	1	4	2	Gxylt1	64
2326273	1580.8637372951432	1139.3011695876355	1	4	2	Gxylt1	64
2326274	1860.9856487428408	1154.7789918830413	1	4	2	Tceanc2	64
2326275	1498.398760623597	1073.2203579601605	1	4	2	Hsf1	64
2326276	1756.646874232122	1142.7613327898396	1	4	2	Hsf1	64
2326277	1651.6559009186906	1116.721283121379	1	4	2	Hsf1	64
2326278	1469.7997636855866	1129.3059898882912	1	4	2	Acp6	64
2326279	1431.0069996662708	1218.1276414740448	1	4	2	Ehbp1l1	64
2326280	1712.0102447115146	1102.871303367978	1	4	2	Ehbp1l1	64
2326281	1552.0069741629543	1075.123248207061	1	4	2	Ehbp1l1	64
2326282	1468.0075592608746	1211.3769485963762	1	4	2	Ehbp1l1	64
2326283	1599.2604159812981	1246.1255705994226	1	4	2	Ehbp1l1	64
2326284	1516.2591660789944	1261.1271038438895	1	4	2	Ehbp1l1	64
2326285	1395.0051175772462	1136.6267407312955	1	4	2	Ehbp1l1	64
2326286	1760.2613776604308	1121.1208878890595	1	4	2	Ehbp1l1	64
2326287	1491.7565229588054	1116.374892877927	1	4	2	Ehbp1l1	64
2326288	1557.5087352377404	1184.6251106449317	1	4	2	Ehbp1l1	64
2326289	1411.0061399999622	1185.1273586200532	1	4	2	Ehbp1l1	64
2326290	1391.005058724054	1137.3768047289204	1	4	2	Ehbp1l1	64
2326291	1565.1323783896307	1210.2511559466102	1	4	2	Ehbp1l1	64
2326292	1666.4886061420182	1174.5776655540167	1	4	2	Tab1	64
2326293	1686.8992186888668	1202.4455449908648	1	4	2	Golph3l	64
2326294	1638.0560474879608	1128.1382606769434	1	4	2	Abcb10	64
2326295	1793.817917647605	1173.141368489614	1	4	2	Abcb10	64
2326296	1550.8484167398456	1122.9531699145343	1	4	2	Rbmx2	64
2326297	1549.771243980124	1127.9734176410427	1	4	2	Trim11	64
2326298	1551.0211978330976	1134.9737092405035	1	4	2	Trim11	64
2326299	1701.5638096211198	1153.6753997680814	1	4	2	Abcd2	64
2326300	1585.0698693113236	1234.3684540372008	1	4	2	Med12	64
2326301	1737.3259566215183	1147.8649562539097	1	4	2	Med12	64
2326302	1422.8133469571005	1229.3682759512826	1	4	2	Med12	64
2326303	1711.3249107357733	1111.8635066670759	1	4	2	Med12	64
2326304	1502.81655029846	1196.8669761013607	1	4	2	Med12	64
2326305	1847.3896704988733	1159.9889011505434	1	4	2	Rpa2	64
2326306	1471.3799448381644	1137.487249936509	1	4	2	Rpa2	64
2326307	1734.1367464235473	1152.238383821355	1	4	2	Rpa2	64
2326308	1620.036201903362	1248.0422383101309	1	4	2	Zfp954	64
2326309	1630.8779508754103	1224.3748281893527	1	4	2	Rfc5	64
2326310	1400.868833696084	1159.872958304714	1	4	2	Rfc5	64
2326311	1698.8804566104204	1174.8727230791824	1	4	2	Rfc5	64
2326312	1719.0821127967718	1121.4905876078049	1	4	2	Usp13	64
2326313	1390.7574828304537	1118.3809225029618	1	4	2	Dennd2a	64
2326314	1339.6309297518915	1119.1827558328066	1	4	2	Dennd2a	64
2326315	1470.010704171173	1250.6379288515311	1	4	2	Dennd2a	64
2326316	1466.4503627129745	1228.9003054140485	1	4	2	Mapk7	64
2326317	1751.2189657669821	1150.1450109034176	1	4	2	Mapk7	64
2326318	1602.2091996060967	1135.644151107229	1	4	2	Mapk7	64
2326319	1797.8408066156146	1173.8794483372576	1	4	2	Mapk7	64
2326320	1415.1969833976682	1215.1494395936584	1	4	2	Mapk7	64
2326321	1556.0495492386194	1098.0922063804685	1	4	2	Slc19a2	64
2326322	1579.8008933640986	1227.3491144078916	1	4	2	Slc19a2	64
2326323	1581.050934559702	1165.0957806523106	1	4	2	Slc19a2	64
2326324	1620.1352805720805	1088.0896879794288	1	4	2	Tmem97	64
2326325	1447.422019983151	1107.367479080423	1	4	2	Tmem97	64
2326326	1572.4261259176255	1200.3733467019874	1	4	2	Tmem97	64
2326327	1573.1776795225944	1095.3687758370675	1	4	2	Tmem97	64
2326328	1668.4309674064416	1155.1227594931804	1	4	2	Tmem97	64
2326329	1627.1802776672048	1078.3688029139016	1	4	2	Tmem97	64
2326330	1393.9188430038207	1166.11926017415	1	4	2	Tmem97	64
2326331	1606.1789308161608	1108.3698209439328	1	4	2	Tmem97	64
2326332	1414.1875878790677	1097.8333919927682	1	4	2	Casp9	64
2326333	1564.9408444982264	1095.8345500048385	1	4	2	Casp9	64
2326334	1686.522977115332	1164.3283700889579	1	4	2	Asxl3	64
2326335	1778.613655408265	1148.5429088051949	1	4	2	Pgpep1	64
2326336	1337.8459576792225	1118.541884944114	1	4	2	Pgpep1	64
2326337	1657.6088200955542	1206.04527990731	1	4	2	Pgpep1	64
2326338	1766.3631844870245	1180.2941970983586	1	4	2	Pgpep1	64
2326339	1448.858153232159	1121.4190302435481	1	4	2	Fkbp15	64
2326340	1615.864384183622	1202.6733914966337	1	4	2	Fkbp15	64
2326341	1841.782554968413	1140.7482096518124	1	4	2	Fkbp15	64
2326342	1646.0917155220359	1195.3117747431331	1	4	2	Timp3	64
2326343	1488.0890741729158	1140.0612312826238	1	4	2	Timp3	64
2326344	1374.1541074525267	1151.6970553416543	1	4	2	Timp3	64
2326345	1569.090350402997	1133.060942280009	1	4	2	Timp3	64
2326346	1779.0936967013213	1132.0604664443185	1	4	2	Timp3	64
2326347	1566.0905209357811	1232.3125399112616	1	4	2	Timp3	64
2326348	1642.5914101541769	1074.309857395588	1	4	2	Timp3	64
2326349	1542.8400395936567	1178.0617187055823	1	4	2	Timp3	64
2326350	1546.33997204205	1128.3109219152998	1	4	2	Timp3	64
2326351	1585.9722787977173	1164.3315943365244	1	4	2	Timp3	64
2326352	1513.0893764444618	1096.0604749457334	1	4	2	Timp3	64
2326353	1696.3424360920167	1155.311032260599	1	4	2	Timp3	64
2326354	1614.0909961102789	1097.8102747416044	1	4	2	Timp3	64
2326355	1574.8404331447357	1124.3108000755278	1	4	2	Timp3	64
2326356	1620.8412104222166	1144.3110182412524	1	4	2	Timp3	64
2326357	1537.840077498155	1231.3125872383594	1	4	2	Timp3	64
2326358	1507.1066411730874	1105.0291826311943	1	4	2	Timp3	64
2326359	1550.8400059822686	1105.810555367606	1	4	2	Timp3	64
2326360	1626.5914469182826	1214.062103953444	1	4	2	Timp3	64
2326361	1691.342407358099	1185.061500758901	1	4	2	Timp3	64
2326362	1402.087673790678	1126.3112088745274	1	4	2	Timp3	64
2326363	1721.156114912779	1117.0269062484258	1	4	2	Timp3	64
2326364	1574.840587068721	1195.0619196951272	1	4	2	Timp3	64
2326365	1666.091963463319	1161.5611865730534	1	4	2	Timp3	64
2326366	1592.0906683360347	1110.3105376601984	1	4	2	Timp3	64
2326367	1599.3410717986173	1245.0626589456797	1	4	2	Timp3	64
2326368	1542.0899330228044	1139.061097079882	1	4	2	Timp3	64
2326369	1789.8439358173894	1158.3108713714432	1	4	2	Timp3	64
2326370	1567.840414133711	1167.0614885597072	1	4	2	Timp3	64
2326371	1566.9717496128021	1186.3322210955907	1	4	2	Timp3	64
2326372	1743.4900146707707	1160.0269872038518	1	4	2	Timp3	64
2326373	1510.0894731459318	1162.0615338976284	1	4	2	Timp3	64
2326374	1542.3399761540356	1153.3113376232739	1	4	2	Timp3	64
2326375	1640.8414408438614	1102.5603025097146	1	4	2	Timp3	64
2326376	1558.8402358242024	1151.8112743089987	1	4	2	Timp3	64
2326377	1674.092037159716	1138.3108045490087	1	4	2	Timp3	64
2326378	1617.8411122177095	1121.3106580719245	1	4	2	Timp3	64
2326379	1635.0914487740786	1154.0611325918198	1	4	2	Timp3	64
2326380	1546.0901159449018	1194.811983485057	1	4	2	Timp3	64
2326381	1713.111566684833	1144.0304867442899	1	4	2	Timp3	64
2326382	1690.0923248955455	1152.560987524851	1	4	2	Timp3	64
2326383	1535.0898010697858	1129.3109654460857	1	4	2	Timp3	64
2326384	1610.1090198070724	1174.3643845501158	1	4	2	Timp3	64
2326385	1578.0904501105415	1113.06060366677	1	4	2	Timp3	64
2326386	1678.110627726858	1196.031686268627	1	4	2	Timp3	64
2326387	1580.8404637443346	1095.0603120371707	1	4	2	Timp3	64
2326388	1663.1558096019733	1126.0275089781894	1	4	2	Timp3	64
2326389	1581.0907522172547	1229.8124679006653	1	4	2	Timp3	64
2326390	1577.6387201878435	1156.3313757851286	1	4	2	Timp3	64
2326391	1640.341376721128	1085.3100304167103	1	4	2	Timp3	64
2326392	1472.338910376715	1176.0618387856573	1	4	2	Timp3	64
2326393	1549.8400658016953	1139.0610815137898	1	4	2	Timp3	64
2326394	1591.090740616194	1151.0611811142844	1	4	2	Timp3	64
2326395	1578.8404084434637	1082.5601193832667	1	4	2	Timp3	64
2326396	1551.0900899055828	1145.8111942039977	1	4	2	Timp3	64
2326397	1564.8403168130126	1145.8111625155298	1	4	2	Timp3	64
2326398	1637.8416047549338	1201.0618773990684	1	4	2	Timp3	64
2326399	1536.8397687261786	1098.0604562307285	1	4	2	Timp3	64
2326400	1680.3422387714832	1182.8115064940698	1	4	2	Timp3	64
2326401	1569.0903957648986	1153.3112736719968	1	4	2	Timp3	64
2326402	1571.5905180574543	1182.561732727279	1	4	2	Timp3	64
2326403	1673.092057117369	1155.8110864813348	1	4	2	Timp3	64
2326404	1704.842562957257	1150.3109299561431	1	4	2	Timp3	64
2326405	1584.0905582942148	1118.310682741295	1	4	2	Timp3	64
2326406	1514.3393901589739	1090.060381907182	1	4	2	Timp3	64
2326407	1551.8883359581466	1127.9900262166857	1	4	2	Zfp692	64
2326408	1876.6470183123545	1131.99386783456	1	4	2	Zfp692	64
2326409	1642.063209217208	1166.3040082073253	1	4	2	Ppif	64
2326410	1716.5658582978722	1197.3048520970658	1	4	2	Ppif	64
2326411	1585.8112311702312	1152.8037236332466	1	4	2	Ppif	64
2326412	1702.2813074651638	1152.44815202051	1	4	2	Htr1f	64
2326413	1727.751516345781	1154.3308606963028	1	4	2	Htr1f	64
2326414	1627.5685425883346	1116.8707494614955	1	4	2	Sdc4	64
2326415	1497.3162412127292	1220.6247614042445	1	4	2	Sdc4	64
2326416	1690.3519447529877	1105.526403489235	1	4	2	Sdc4	64
2326417	1581.5681992344287	1198.6233330227103	1	4	2	Sdc4	64
2326418	1483.0648331757293	1118.622276996652	1	4	2	Sdc4	64
2326419	1693.82073653398	1164.8713074813795	1	4	2	Sdc4	64
2326420	1722.8218202149912	1196.621821911445	1	4	2	Sdc4	64
2326421	1546.8167732750994	1148.8724073758888	1	4	2	Sdc4	64
2326422	1596.5673411652917	1077.6200519095403	1	4	2	Sdc4	64
2326423	1443.0641702964922	1154.8736367037006	1	4	2	Sdc4	64
2326424	1725.5711996159785	1128.6200417367527	1	4	2	Sdc4	64
2326425	1578.5674477979505	1134.1217158515249	1	4	2	Sdc4	64
2326426	1821.0740771049104	1168.8701032752963	1	4	2	Sdc4	64
2326427	1559.2098715048025	1104.5781365117075	1	4	2	Sdc4	64
2326428	1468.5647336407562	1145.6231267972519	1	4	2	Sdc4	64
2326429	1457.8149264507583	1192.8744605948787	1	4	2	Sdc4	64
2326430	1626.8194970649286	1212.3732274649328	1	4	2	Sdc4	64
2326431	1666.820553707912	1215.122895121387	1	4	2	Sdc4	64
2326432	1507.8152714698804	1101.1215861929725	1	4	2	Sdc4	64
2326433	1578.568683178522	1254.1248167017052	1	4	2	Sdc4	64
2326434	1477.9492696108682	1236.6412274043612	1	4	2	Sdc4	64
2326435	1513.5662979582598	1184.6236713058463	1	4	2	Sdc4	64
2326436	1790.8234180667898	1181.8707481691931	1	4	2	Sdc4	64
2326437	1578.0668610530283	1077.8702534428996	1	4	2	Sdc4	64
2326438	1505.0663076106816	1206.6243244670131	1	4	2	Sdc4	64
2326439	1753.572757029573	1209.6218465551578	1	4	2	Sdc4	64
2326440	1406.8136783400357	1199.3751564038776	1	4	2	Sdc4	64
2326441	1489.5654876070726	1166.8734671674445	1	4	2	Sdc4	64
2326442	1840.8244012425557	1151.8694582147434	1	4	2	Sdc4	64
2326443	1687.321058238639	1211.622572821243	1	4	2	Sdc4	64
2326444	1591.3182124884138	1177.1226882825456	1	4	2	Sdc4	64
2326445	1721.8214855294304	1166.6210569937382	1	4	2	Sdc4	64
2326446	1512.065721801524	1132.8723541252132	1	4	2	Sdc4	64
2326447	1579.8185937236797	1242.8744966455395	1	4	2	Sdc4	64
2326448	1730.0713495919128	1131.6200700970794	1	4	2	Sdc4	64
2326449	1632.879849570328	1203.5817429125646	1	4	2	Sdc4	64
2326450	1553.5674915416487	1201.1237045304947	1	4	2	Sdc4	64
2326451	1674.6848894087796	1162.5285724231198	1	4	2	Sdc4	64
2326452	1522.0662685844907	1161.1229923670112	1	4	2	Sdc4	64
2326453	1644.819135497898	1131.6209452816356	1	4	2	Sdc4	64
2326454	1692.321161976988	1209.8724835792273	1	4	2	Sdc4	64
2326455	1469.064401782589	1112.3722680106	1	4	2	Sdc4	64
2326456	1681.3204969466965	1173.1216583854443	1	4	2	Sdc4	64
2326457	1773.2853078134892	1199.9701652646465	1	4	2	Sdc4	64
2326458	1592.8190727743668	1254.8746806326017	1	4	2	Sdc4	64
2326459	1439.314320256795	1179.3742813892386	1	4	2	Sdc4	64
2326460	1701.3206993658264	1141.6206198642378	1	4	2	Sdc4	64
2326461	1800.0736272329896	1178.12056968913	1	4	2	Sdc4	64
2326462	1522.5665978351426	1192.123791106712	1	4	2	Sdc4	64
2326463	1594.0151172685055	1122.5273543885282	1	4	2	Sdc4	64
2326464	1643.3195271820668	1171.6220042387856	1	4	2	Sdc4	64
2326465	1579.817667188251	1152.8721710079042	1	4	2	Sdc4	64
2326466	1684.570433835073	1157.8712271102527	1	4	2	Sdc4	64
2326467	1661.069906332716	1164.6216331747073	1	4	2	Sdc4	64
2326468	1448.5389169365417	1126.2461416811639	1	4	2	Sdc4	64
2326469	1727.821928827406	1194.6217187564182	1	4	2	Sdc4	64
2326470	1823.5742491554447	1179.3703526326694	1	4	2	Sdc4	64
2326471	1469.3146584587112	1138.1229364764845	1	4	2	Sdc4	64
2326472	1688.3207303091026	1177.6216889495706	1	4	2	Sdc4	64
2326473	1687.8209260951933	1197.6222080711966	1	4	2	Sdc4	64
2326474	1504.8161616634065	1195.1240460767947	1	4	2	Sdc4	64
2326475	1695.3201277790463	1102.119679588021	1	4	2	Sdc4	64
2326476	1648.069524353862	1160.871677558941	1	4	2	Sdc4	64
2326477	1721.7652450875732	1173.7387050645818	1	4	2	Sdc4	64
2326478	1575.3180356996809	1199.8734296711027	1	4	2	Sdc4	64
2326479	1461.8142258125768	1112.872359917012	1	4	2	Sdc4	64
2326480	1504.3151558305708	1097.6215109689429	1	4	2	Sdc4	64
2326481	1489.815451809643	1163.3733698036447	1	4	2	Sdc4	64
2326482	1464.01040466146	1155.8623504554027	1	4	2	Sdc4	64
2326483	1651.6165692938296	1143.9712154118818	1	4	2	Sdc4	64
2326484	1395.3532208556385	1176.5089832768967	1	4	2	Kcnq3	64
2326485	1664.1061639476097	1177.0073883718642	1	4	2	Kcnq3	64
2326486	1749.1759481241334	1152.9111714114158	1	4	2	Smad5	64
2326487	1578.9214322767543	1146.909299056573	1	4	2	Smad5	64
2326488	1607.203727348947	1251.444327774437	1	4	2	Mthfd1l	64
2326489	1717.9849690065748	1202.8397666876517	1	4	2	Senp1	64
2326490	1383.7214816457013	1132.090063547583	1	4	2	Senp1	64
2326491	1610.7312380657181	1243.8423195850476	1	4	2	Senp1	64
2326492	1477.4760426943403	1238.843309380609	1	4	2	Senp1	64
2326493	1773.987042444625	1194.0888966040745	1	4	2	Senp1	64
2326494	1632.4818077166647	1217.0910714555803	1	4	2	Senp1	64
2326495	1518.396025485813	1213.4566717076405	1	4	2	Slc7a5	64
2326496	1421.7592627728623	1206.056834248639	1	4	2	Far2	64
2326497	1618.7961043748076	1089.8486134123639	1	4	2	Cyb5d2	64
2326498	1657.9810005791317	1212.1389964346877	1	4	2	Hemk1	64
2326499	1469.86568972497	1103.5071574625738	1	4	2	Unc119b	64
2326500	1512.402881109935	1092.1264055178935	1	4	2	Unc119b	64
2326501	1423.2226954155024	1108.5885965908944	1	4	2	Unc119b	64
2326502	1717.9704836288104	1144.4072682053973	1	4	2	Qser1	64
2326503	1632.985561048079	1052.5910871930128	1	4	2	Qser1	64
2326504	1782.9880397470956	1169.344191087737	1	4	2	Qser1	64
2326505	1776.737784659807	1198.0947558337523	1	4	2	Qser1	64
2326506	1351.423210335611	1117.2496739904861	1	4	2	L2hgdh	64
2326507	1816.1862603267693	1182.504126212235	1	4	2	L2hgdh	64
2326508	1450.7131122870333	1136.49389061007	1	4	2	Pde7a	64
2326509	1416.1822096602016	1193.166958208925	1	4	2	Ift140	64
2326510	1850.028664578782	1143.6747565451692	1	4	2	Csgalnact2	64
2326511	1527.5176995591157	1176.176250395291	1	4	2	Csgalnact2	64
2326512	1804.5687301879627	1207.4685988795147	1	4	2	Gss	64
2326513	1412.3049979424527	1140.2121107266134	1	4	2	Gss	64
2326514	1381.804007767797	1128.4613602573518	1	4	2	Gss	64
2326515	1596.818991174225	1090.8706017352142	1	4	2	Mpzl1	64
2326516	1452.813824449075	1197.874965841777	1	4	2	Mpzl1	64
2326517	1845.8290222710364	1156.4681872464635	1	4	2	Pus10	64
2326518	1805.8480194574456	1185.6124472347517	1	4	2	Pard3	64
2326519	1400.2304015795116	1111.9993950396656	1	4	2	Pard3	64
2326520	1660.2380393079632	1136.5012486435287	1	4	2	Pard3	64
2326521	1707.4895124439538	1120.250968589617	1	4	2	Pard3	64
2326522	1737.86823651903	1180.7671126297944	1	4	2	Pard3	64
2326523	1468.1082701464486	1108.7235276804884	1	4	2	Tdp1	64
2326524	1604.0131944612726	1183.3299746387272	1	4	2	Bcorl1	64
2326525	1521.008545129303	1164.0792088383077	1	4	2	Bcorl1	64
2326526	1753.8621541752173	1133.1445262967852	1	4	2	Ccdc86	64
2326527	1407.8445990462508	1118.1406355138877	1	4	2	Ccdc86	64
2326528	1469.0977502479757	1117.3911513467776	1	4	2	Ccdc86	64
2326529	1690.814591689023	1214.0082226228974	1	4	2	Tubgcp4	64
2326530	1363.054624214919	1129.5037702653747	1	4	2	Tubgcp4	64
2326531	1429.5565496781273	1164.7552484734124	1	4	2	Tubgcp4	64
2326532	1430.0569107191884	1100.5032069431704	1	4	2	Tubgcp4	64
2326533	1437.80688552591	1150.5048461892156	1	4	2	Tubgcp4	64
2326534	1418.4293313639184	1135.9914292996016	1	4	2	Smg8	64
2326535	1615.4391188860811	1146.455929266568	1	4	2	Tmem231	64
2326536	1713.442456089083	1136.9551097370502	1	4	2	Tmem231	64
2326537	1725.1931261990594	1190.4569059124728	1	4	2	Tmem231	64
2326538	1639.1899089523176	1141.4556340198903	1	4	2	Tmem231	64
2326539	1394.6260957167474	1117.176223915279	1	4	2	Qpctl	64
2326540	1774.1419886449266	1154.17905778151	1	4	2	Qpctl	64
2326541	1447.6283343597902	1117.176402272115	1	4	2	Qpctl	64
2326542	1367.1241610963818	1141.3217378168463	1	4	2	Arhgef1	64
2326543	1759.7015050712678	1180.57813878823	1	4	2	Arhgef1	64
2326544	1588.1299041022871	1200.3257890714567	1	4	2	Arhgef1	64
2326545	1654.6327525672962	1112.323959556756	1	4	2	Arhgef1	64
2326546	1695.3828732464408	1212.3272808755605	1	4	2	Arhgef1	64
2326547	1479.0298456196467	1237.241628930282	1	4	2	Arhgef1	64
2326548	1726.8625583386813	1139.307440536714	1	4	2	Arhgef1	64
2326549	1801.1361530349711	1190.5777638481275	1	4	2	Arhgef1	64
2326550	1771.3856277152806	1159.3265614292977	1	4	2	Arhgef1	64
2326551	1697.6017500609971	1204.6338463393747	1	4	2	Zgpat	64
2326552	1757.2794031654246	1151.8939350595901	1	4	2	Zgpat	64
2326553	1562.2719782752042	1230.0369459910596	1	4	2	Pla2g6	64
2326554	1669.5291444024228	1192.783395985223	1	4	2	Pla2g6	64
2326555	1431.0924093678495	1124.0421030100106	1	4	2	Amacr	64
2326556	1416.5919247175275	1138.042684351762	1	4	2	Amacr	64
2326557	1723.4020473404755	1189.9371551129673	1	4	2	Cep78	64
2326558	1385.3877535428715	1115.803090711934	1	4	2	Nckap5	64
2326559	1651.1011551253391	1194.9071948724468	1	4	2	Zw10	64
2326560	1464.8439663302277	1193.9083737548635	1	4	2	Zw10	64
2326561	1808.725741747056	1169.325877490458	1	4	2	Slc25a42	64
2326562	1756.9743052578924	1195.3268271873483	1	4	2	Slc25a42	64
2326563	1399.7204138742934	1141.5113596333194	1	4	2	Ddx51	64
2326564	1430.92790624419	1226.598858301199	1	4	2	Ddx51	64
2326565	1545.9723282877317	1075.3313430643243	1	4	2	Dnajc28	64
2326566	1533.2232582914114	1169.0836817916486	1	4	2	Dnajc28	64
2326567	1648.2101534104966	1099.3140411396423	1	4	2	Dnajc28	64
2326568	1415.2060677010477	1108.983895054325	1	4	2	Dnajc28	64
2326569	1592.3752307086995	1179.9880477464224	1	4	2	St5	64
2326570	1781.8827852663494	1174.4910878759376	1	4	2	St5	64
2326571	1432.3697300242263	1132.7334074293826	1	4	2	St5	64
2326572	1618.6274317442153	1112.2358068397589	1	4	2	St5	64
2326573	1819.8837448041995	1207.2430427125312	1	4	2	St5	64
2326574	1572.7541518564037	1218.8688421866639	1	4	2	Zfp574	64
2326575	1590.1617502844394	1106.1470980770448	1	4	2	Zfp574	64
2326576	1438.248889829175	1148.666227270801	1	4	2	Tmem63c	64
2326577	1523.7770105384936	1170.990333875512	1	4	2	Ano8	64
2326578	1712.0310080688723	1210.4914357507196	1	4	2	Ano8	64
2326579	1741.031750820066	1122.7395912586821	1	4	2	Ano8	64
2326580	1707.7810465926902	1113.9893630190338	1	4	2	Ano8	64
2326581	1502.2766410272259	1108.4889540169518	1	4	2	Ano8	64
2326582	1746.4038747724196	1149.3788166339953	1	4	2	Ano8	64
2326583	1591.7053713457105	1157.9125931807582	1	4	2	Ano8	64
2326584	1701.0407378082964	1178.9127568579556	1	4	2	Ano8	64
2326585	1532.539183931991	1091.7150228187274	1	4	2	Ell	64
2326586	1813.7976516423657	1172.2166813008193	1	4	2	Ell	64
2326587	1765.2638212201734	1168.6248232961977	1	4	2	Ell	64
2326588	1544.9835254193101	1258.0326762003986	1	4	2	Chic2	64
2326589	1856.9944601825327	1147.0319927333073	1	4	2	Chic2	64
2326590	1624.986370610924	1225.0323566225636	1	4	2	Chic2	64
2326591	1527.9278136128214	1209.9619353948403	1	4	2	Chic2	64
2326592	1622.9153415339342	1246.2502792492808	1	4	2	Hirip3	64
2326593	1812.8920505185579	1178.4555127719987	1	4	2	Trp53i11	64
2326594	1658.0901283939243	1117.1749546054493	1	4	2	Gpsm2	64
2326595	1399.076236220956	1155.9255333658832	1	4	2	Gpsm2	64
2326596	1877.8517194952865	1121.1763960719725	1	4	2	Gpsm2	64
2326597	1413.6773963911085	1189.8555238341908	1	4	2	Gpsm2	64
2326598	1706.5923838054991	1174.1782293676774	1	4	2	Gpsm2	64
2326599	1580.3088579504806	1178.0085586539483	1	4	2	Idh2	64
2326600	1735.3126549524554	1136.507206078194	1	4	2	Idh2	64
2326601	1434.3052622940281	1210.2596529592863	1	4	2	Idh2	64
2326602	1406.3044632351293	1159.0084237178025	1	4	2	Idh2	64
2326603	1588.309209043645	1256.2605032399179	1	4	2	Idh2	64
2326604	1457.3057148616322	1147.2580301873309	1	4	2	Idh2	64
2326605	1839.0653621496006	1192.258410257911	1	4	2	Idh2	64
2326606	1788.3140018256051	1146.5073526769263	1	4	2	Idh2	64
2326607	1824.3149292755083	1158.0075797742763	1	4	2	Idh2	64
2326608	1670.3110191941294	1131.5072195322055	1	4	2	Idh2	64
2326609	1422.304838684604	1147.008102763436	1	4	2	Idh2	64
2326610	1388.30395172818	1128.0076826465697	1	4	2	Idh2	64
2326611	1832.3151257018117	1156.007514015418	1	4	2	Idh2	64
2326612	1723.5623822048253	1151.0076026712486	1	4	2	Idh2	64
2326613	1411.5546938523116	1205.7595807820494	1	4	2	Idh2	64
2326614	1822.3149653894354	1202.0086855871414	1	4	2	Idh2	64
2326615	1846.3155428123848	1191.2583699952156	1	4	2	Idh2	64
2326616	1434.2884380626917	1197.3012449999137	1	4	2	Idh2	64
2326617	1635.5635665238813	1178.1745896958023	1	4	2	Tstd2	64
2326618	1536.4844333354094	1162.8114851108216	1	4	2	Elmsan1	64
2326619	1668.7402911607778	1187.5619641661624	1	4	2	Elmsan1	64
2326620	1435.1022795168924	1102.8758015346598	1	4	2	C2cd3	64
2326621	1545.3574157506282	1222.1309881770928	1	4	2	C2cd3	64
2326622	1622.3608914648257	1238.631611625146	1	4	2	C2cd3	64
2326623	1563.7270691644176	1067.7977220372077	1	4	2	Hdac7	64
2326624	1367.9729960160719	1122.799488587318	1	4	2	Hdac7	64
2326625	1662.22958548129	1201.3003015772879	1	4	2	Hdac7	64
2326626	1670.4796144281454	1154.2992618735857	1	4	2	Hdac7	64
2326627	1800.2325371763852	1199.0498419357607	1	4	2	Hdac7	64
2326628	1629.7287842937687	1168.0496884411518	1	4	2	Hdac7	64
2326629	1492.7255665101175	1078.0481556367117	1	4	2	Hdac7	64
2326630	1772.231827365346	1163.0491494120945	1	4	2	Hdac7	64
2326631	1402.6402032729163	1141.2570182112331	1	4	2	Hdac7	64
2326632	1393.723530489177	1111.5491703390421	1	4	2	Hdac7	64
2326633	1464.5382342003059	1108.330207207297	1	4	2	Smc4	64
2326634	1795.3066458240164	1191.5885757417932	1	4	2	Smc4	64
2326635	1703.3018276867022	1139.834584492016	1	4	2	Smc4	64
2326636	1452.5376521943908	1097.5794450918586	1	4	2	Smc4	64
2326637	1659.3297492130114	1164.0089242913373	1	4	2	Gfra2	64
2326638	1685.859970580838	1186.1624523227592	1	4	2	Map2k3	64
2326639	1449.353766970415	1132.1580936513246	1	4	2	Map2k3	64
2326640	1402.8515567014829	1204.1596222845328	1	4	2	Map2k3	64
2326641	1885.8659978772776	1166.9142640670143	1	4	2	Map2k3	64
2326642	1577.8581742135043	1073.4079032732848	1	4	2	Map2k3	64
2326643	1787.8635251990718	1135.912205119262	1	4	2	Map2k3	64
2326644	1480.6033874205473	1240.911619765033	1	4	2	Map2k3	64
2326645	1830.3648271916263	1131.412575020192	1	4	2	Map2k3	64
2326646	1360.3512302667646	1128.4069281973357	1	4	2	Map2k3	64
2326647	1439.1221333814085	1195.3843274092749	1	4	2	Map2k3	64
2326648	1616.608796955513	1116.9096372059805	1	4	2	Map2k3	64
2326649	1416.602930347654	1122.9074424239643	1	4	2	Map2k3	64
2326650	1826.1145043081635	1147.9130108128657	1	4	2	Map2k3	64
2326651	1470.6041409802808	1153.4089556897031	1	4	2	Map2k3	64
2326652	1416.6172691877753	1200.8175310592217	1	4	2	Map2k3	64
2326653	1456.3536449894864	1159.4089634586035	1	4	2	Map2k3	64
2326654	1575.6078966933105	1091.9084126048067	1	4	2	Map2k3	64
2326655	1454.9449603459714	1140.5249574422678	1	4	2	Map2k3	64
2326656	1411.6473043893145	1113.365339745159	1	4	2	Fdxr	64
2326657	1617.7911145178978	1252.4091937467576	1	4	2	Fdxr	64
2326658	1751.5639183730996	1189.9933453999038	1	4	2	Ankrd13a	64
2326659	1477.2965217177539	1220.2450177341414	1	4	2	Ankrd13a	64
2326660	1648.3074702232286	1073.2358666086257	1	4	2	Ankrd13a	64
2326661	1411.4609262724798	1144.2303490384945	1	4	2	Ankrd13a	64
2326662	1830.1458769576145	1150.9014201963657	1	4	2	Ankrd13a	64
2326663	1730.562596313858	1174.742347503207	1	4	2	Ankrd13a	64
2326664	1687.5421006176493	1110.8207874966872	1	4	2	Fkbp9	64
2326665	1490.2868572674672	1144.0763463592739	1	4	2	Fkbp9	64
2326666	1630.2918732337375	1176.0741051467435	1	4	2	Fkbp9	64
2326667	1653.5762278375535	1220.8009939460123	1	4	2	Fkbp9	64
2326668	1437.7851263879343	1137.5773281084034	1	4	2	Fkbp9	64
2326669	1716.0435891822267	1138.3209802126166	1	4	2	Fkbp9	64
2326670	1548.7894338687788	1177.82602750278	1	4	2	Fkbp9	64
2326671	1809.9159086048676	1168.1282500977532	1	4	2	Fkbp9	64
2326672	1719.5433533248251	1123.0704476128576	1	4	2	Fkbp9	64
2326673	1469.5367740268869	1167.8275227230386	1	4	2	Fkbp9	64
2326674	1754.1178216324563	1182.6734926777165	1	4	2	Fkbp9	64
2326675	1658.2911851876752	1109.071429899501	1	4	2	Fkbp9	64
2326676	1480.7879914341045	1205.5784043701801	1	4	2	Fkbp9	64
2326677	1492.5024867279546	1124.850372237413	1	4	2	Fkbp9	64
2326678	1527.0400489444519	1234.0782349504445	1	4	2	Fkbp9	64
2326679	1664.967465647844	1201.9708316966805	1	4	2	Fkbp9	64
2326680	1449.536152536216	1166.0779347948267	1	4	2	Fkbp9	64
2326681	1453.8341587305729	1130.8514292287175	1	4	2	Fkbp9	64
2326682	1794.546674577232	1168.570082080229	1	4	2	Fkbp9	64
2326683	1742.451177112487	1184.007092520409	1	4	2	Fkbp9	64
2326684	1556.904218585335	1191.1350814008954	1	4	2	Fkbp9	64
2326685	1574.540986824108	1211.5764352571334	1	4	2	Fkbp9	64
2326686	1477.03618479905	1131.8262574140895	1	4	2	Fkbp9	64
2326687	1665.5411315531137	1097.570888349828	1	4	2	Fkbp9	64
2326688	1538.4492250149444	1094.3449018595475	1	4	2	Fkbp9	64
2326689	1556.28935471356	1165.5754592304888	1	4	2	Fkbp9	64
2326690	1719.7949201235153	1190.822497759569	1	4	2	Fkbp9	64
2326691	1482.7858480829263	1108.8254487115005	1	4	2	Fkbp9	64
2326692	1434.7837955215207	1149.680504128865	1	4	2	Fkbp9	64
2326693	1712.5432556946555	1128.0707599442517	1	4	2	Fkbp9	64
2326694	1515.980470935686	1078.561590384828	1	4	2	Osbpl3	64
2326695	1607.984141825208	1225.318123115571	1	4	2	Osbpl3	64
2326696	1474.880264747033	1145.4399213126783	1	4	2	Kctd12b	64
2326697	1427.3262450899858	1200.196862089054	1	4	2	Rhobtb3	64
2326698	1852.333952684024	1105.9464233614146	1	4	2	Rhobtb3	64
2326699	1434.3266392083365	1103.9451993316975	1	4	2	Rhobtb3	64
2326700	1369.5754719143365	1116.9452449286325	1	4	2	Rhobtb3	64
2326701	1763.3322350040978	1161.9471507569972	1	4	2	Rhobtb3	64
2326702	1446.3265016648702	1227.6974001958724	1	4	2	Rhobtb3	64
2326703	1481.3271976361636	1196.9469614507884	1	4	2	Rhobtb3	64
2326704	1429.3262387612058	1213.9471112050737	1	4	2	Rhobtb3	64
2326705	1436.5766530007454	1116.445423173595	1	4	2	Rhobtb3	64
2326706	1414.575989633195	1211.9470363786081	1	4	2	Rhobtb3	64
2326707	1732.4109537194925	1173.7704209292415	1	4	2	Pacsin2	64
2326708	1435.6544440260345	1140.2710294459473	1	4	2	Pacsin2	64
2326709	1468.1555008192056	1218.5225651226335	1	4	2	Pacsin2	64
2326710	1519.6560638646688	1099.5197751869034	1	4	2	Pacsin2	64
2326711	1786.912292530069	1210.5209481944894	1	4	2	Pacsin2	64
2326712	1481.9052896687501	1107.7701376413697	1	4	2	Pacsin2	64
2326713	1388.5674432336407	1170.7536734805626	1	4	2	Pacsin2	64
2326714	1639.0373077229428	1081.8498794914096	1	4	2	Bag2	64
2326715	1466.7811048048898	1204.1023224037795	1	4	2	Bag2	64
2326716	1786.161165644107	1176.3941248493948	1	4	2	Cenpt	64
2326717	1703.1526272499452	1145.231759017039	1	4	2	Lrfn3	64
2326718	1648.149597103216	1216.2320593199984	1	4	2	Lrfn3	64
2326719	1764.653736936393	1158.233576093229	1	4	2	Lrfn3	64
2326720	1435.2503540578334	1206.7187795312125	1	4	2	Eaf1	64
2326721	1588.021240333561	1098.5297491052802	1	4	2	Eaf1	64
2326722	1421.7498639212192	1193.2182603079436	1	4	2	Eaf1	64
2326723	1633.3560794363646	1178.5315365055596	1	4	2	Eaf1	64
2326724	1731.0897064220512	1208.3227535711815	1	4	2	Gtf3c5	64
2326725	1462.330177015395	1188.0708901226035	1	4	2	Gtf3c5	64
2326726	1559.8337945813032	1158.8202522864055	1	4	2	Gtf3c5	64
2326727	1740.3931758048084	1115.8184695843092	1	4	2	Snip1	64
2326728	1692.1411289591688	1199.5717014903023	1	4	2	Snip1	64
2326729	1415.3803032249766	1160.569702000928	1	4	2	Snip1	64
2326730	1607.3549441437885	1170.8473730633234	1	4	2	Ssfa2	64
2326731	1424.3489455686395	1159.847338781185	1	4	2	Ssfa2	64
2326732	1438.0341534420857	1114.0222820996883	1	4	2	Rab31	64
2326733	1421.1814536602135	1113.0882524972244	1	4	2	Zfp777	64
2326734	1652.5193909386207	1188.5204058661336	1	4	2	Ccdc88c	64
2326735	1608.1013289754007	1126.3364679814802	1	4	2	Ccnt1	64
2326736	1507.5974591293368	1175.08644952915	1	4	2	Ccnt1	64
2326737	1577.2828764909032	1156.1533704289454	1	4	2	Gprin3	64
2326738	1609.029218648005	1224.4393160271645	1	4	2	Zbtb1	64
2326739	1656.5299677283604	1129.938365250517	1	4	2	Zbtb1	64
2326740	1779.5313207355264	1147.688881795366	1	4	2	Zbtb1	64
2326741	1579.5289875672402	1186.688808334399	1	4	2	Zbtb1	64
2326742	1481.2214104458496	1187.9698687238572	1	4	2	Dact2	64
2326743	1639.7896058254332	1168.4476821275578	1	4	2	Hdac10	64
2326744	1392.7793513651518	1122.1976162403048	1	4	2	Hdac10	64
2326745	1537.2430558093918	1260.8223962217119	1	4	2	Ddah1	64
2326746	1764.7492085705817	1205.8231247130184	1	4	2	Ddah1	64
2326747	1700.2483436538128	1124.5705224378353	1	4	2	Ddah1	64
2326748	1435.4916136713528	1141.8185114895768	1	4	2	Ddah1	64
2326749	1353.7397801493714	1122.5673041721095	1	4	2	Ddah1	64
2326750	1681.2477714633612	1135.8206170047592	1	4	2	Ddah1	64
2326751	1802.883950368734	1178.0522695243394	1	4	2	Ddah1	64
2326752	1435.7418701793408	1116.067884480542	1	4	2	Ddah1	64
2326753	1669.7465053566812	1167.1467455682562	1	4	2	Pla2g16	64
2326754	1506.3180110263738	1105.3981453682943	1	4	2	Pla2g16	64
2326755	1663.318974944387	1145.8979914507688	1	4	2	Pla2g16	64
2326756	1533.4109658578654	1093.0856132505553	1	4	2	Zfp553	64
2326757	1569.3442312612708	1245.6289661610463	1	4	2	Zfp553	64
2326758	1642.1977097793042	1112.1018051875922	1	4	2	R3hcc1	64
2326759	1583.9455744113966	1238.3578209772486	1	4	2	R3hcc1	64
2326760	1587.4455206434825	1184.1053264027196	1	4	2	R3hcc1	64
2326761	1559.3253742456734	1241.7084427903803	1	4	2	Setd6	64
2326762	1396.4563729546157	1191.5195513936767	1	4	2	Plk3	64
2326763	1724.2909144625708	1206.4179188608252	1	4	2	Gm9899	64
2326764	1729.3035396173357	1208.9793861320977	1	4	2	Cygb	64
2326765	1505.7238821947983	1219.4872291253134	1	4	2	Lbr	64
2326766	1623.6568721486901	1094.8517742671454	1	4	2	Lbr	64
2326767	1528.7256893177687	1160.235258853691	1	4	2	Lbr	64
2326768	1516.648090594901	1214.1891805110329	1	4	2	Lbr	64
2326769	1436.075297840811	1228.4354991411326	1	4	2	Pde12	64
2326770	1741.1790229937353	1136.530925169791	1	4	2	Pde12	64
2326771	1411.8699122128924	1178.2376549968671	1	4	2	Pde12	64
2326772	1521.8835542840343	1128.0912056241566	1	4	2	Dcp1a	64
2326773	1525.2868391740967	1234.5109603014625	1	4	2	Srl	64
2326774	1787.8644801641208	1178.6366715734341	1	4	2	Srl	64
2326775	1694.6613706285768	1149.4250738183393	1	4	2	Zfp668	64
2326776	1511.9050559187124	1221.6388073371606	1	4	2	Alg9	64
2326777	1645.5919813948224	1100.5881365385778	1	4	2	Sh3bgrl2	64
2326778	1579.2900530639492	1078.050945520185	1	4	2	Qsox1	64
2326779	1725.2990517931491	1182.058111885142	1	4	2	Qsox1	64
2326780	1688.296880037156	1124.0542679181988	1	4	2	Qsox1	64
2326781	1704.0476330982776	1199.809172937391	1	4	2	Qsox1	64
2326782	1603.8444680028815	1181.8464100854692	1	4	2	Iglon5	64
2326783	1542.3408592012831	1086.0911440390364	1	4	2	Iglon5	64
2326784	1767.3536487072477	1186.096367321358	1	4	2	Iglon5	64
2326785	1386.5822458189389	1153.8452314431436	1	4	2	Iglon5	64
2326786	1537.5906891490395	1139.844178209491	1	4	2	Iglon5	64
2326787	1715.1006945300624	1172.5956873502337	1	4	2	Iglon5	64
2326788	1669.6426502547583	1217.9383778022855	1	4	2	Iglon5	64
2326789	1716.3507706018988	1175.595858604687	1	4	2	Iglon5	64
2326790	1773.0752176476492	1205.1036101348996	1	4	2	Cdan1	64
2326791	1563.8150183662633	1196.8548439469037	1	4	2	Cdan1	64
2326792	1605.0118959755819	1126.7002783522064	1	4	2	Zfp518b	64
2326793	1457.7498256676722	1196.280152976306	1	4	2	Zfp518b	64
2326794	1580.756301665516	1080.776733851522	1	4	2	Zfp518b	64
2326795	1624.9517758171569	1201.3978437559208	1	4	2	Cebpa	64
2326796	1597.4415975010386	1237.9803695917033	1	4	2	Dbr1	64
2326797	1760.160399005039	1129.770111121198	1	4	2	Dbr1	64
2326798	1471.3979783078098	1159.5185081511995	1	4	2	Dbr1	64
2326799	1650.432731141957	1156.416569247643	1	4	2	Elmod3	64
2326800	1470.5315326724817	1160.3055700801908	1	4	2	Atad2	64
2326801	1429.6658153194567	1175.2604637851275	1	4	2	Atad2	64
2326802	1771.5107494027122	1197.0357802136125	1	4	2	Slc35c1	64
2326803	1431.4982684253557	1218.2829629350465	1	4	2	Slc35c1	64
2326804	1577.254480705654	1127.0312091275757	1	4	2	Slc35c1	64
2326805	1682.5080766272763	1146.533010479157	1	4	2	Slc35c1	64
2326806	1732.312504828014	1197.418851718731	1	4	2	Aars2	64
2326807	1435.886207330283	1199.0861076978954	1	4	2	Trp53	64
2326808	1850.8979576837608	1170.3348669597608	1	4	2	Trp53	64
2326809	1628.3916488642085	1172.0851464596958	1	4	2	Trp53	64
2326810	1759.895356332011	1145.8342475280892	1	4	2	Trp53	64
2326811	1381.3845877385324	1118.583882234832	1	4	2	Trp53	64
2326812	1871.6485347296484	1144.5841107639885	1	4	2	Trp53	64
2326813	1578.640329802336	1255.3375649772138	1	4	2	Trp53	64
2326814	1419.63578221345	1223.0868090357437	1	4	2	Trp53	64
2326815	1387.6348009034411	1151.3348111313326	1	4	2	Trp53	64
2326816	1729.394453336594	1112.0833388124302	1	4	2	Trp53	64
2326817	1807.3967019726178	1148.834312264386	1	4	2	Trp53	64
2326818	1412.8556909338038	1175.2196429458088	1	4	2	Trp53	64
2326819	1822.8971178726686	1128.083691415835	1	4	2	Trp53	64
2326820	1720.1442725627596	1184.0853955224266	1	4	2	Trp53	64
2326821	1580.3037982633143	1250.469007550204	1	4	2	Trp53	64
2326822	1677.300178984433	1134.1725278839785	1	4	2	Trhde	64
2326823	1705.6534214294416	1169.8099198676043	1	4	2	Zcchc3	64
2326824	1370.9645702107916	1116.5259162143498	1	4	2	Zcchc3	64
2326825	1595.000779590234	1238.9915753515395	1	4	2	Zcchc3	64
2326826	1427.0610119608903	1192.8397106884697	1	4	2	Zcchc3	64
2326827	1571.1098972565196	1124.0240305417663	1	4	2	Zswim3	64
2326828	1615.0486288052289	1149.291094044173	1	4	2	Plxna3	64
2326829	1622.5491053500386	1133.79066453464	1	4	2	Plxna3	64
2326830	1496.5435842619197	1217.0418158765212	1	4	2	Plxna3	64
2326831	1776.2247022970494	1177.0463126444802	1	4	2	Fance	64
2326832	1496.9670854825524	1088.2961716187826	1	4	2	Fance	64
2326833	1451.217086472318	1239.3002661982598	1	4	2	Fance	64
2326834	1379.9645504237178	1137.798255068508	1	4	2	Fance	64
2326835	1673.887302431477	1162.0955614126979	1	4	2	Fance	64
2326836	1750.3428974697329	1156.3383752263542	1	4	2	G6pdx	64
2326837	1490.3329088578855	1151.083571888838	1	4	2	G6pdx	64
2326838	1711.840514870733	1205.8395933011498	1	4	2	G6pdx	64
2326839	1390.329611655755	1118.5805514021476	1	4	2	G6pdx	64
2326840	1441.7102870403771	1205.3728429775633	1	4	2	G6pdx	64
2326841	1395.8286365981974	1186.3332664863979	1	4	2	G6pdx	64
2326842	1670.3400433026807	1142.0864057241683	1	4	2	G6pdx	64
2326843	1866.596820121241	1189.0916909924858	1	4	2	G6pdx	64
2326844	1451.080356061244	1209.3351282845065	1	4	2	G6pdx	64
2326845	1645.0886518696152	1165.3368533442756	1	4	2	G6pdx	64
2326846	1496.3323826431497	1194.3353567890708	1	4	2	G6pdx	64
2326847	1435.622895084276	1221.0301290771488	1	4	2	G6pdx	64
2326848	1640.0509388530827	1150.0404733231237	1	4	2	G6pdx	64
2326849	1745.0929179825923	1143.5877637000785	1	4	2	G6pdx	64
2326850	1439.8311903687522	1138.3321843716167	1	4	2	G6pdx	64
2326851	1751.8427893936182	1165.5887647138095	1	4	2	G6pdx	64
2326852	1503.8055990018715	1117.9025446888284	1	4	2	Garnl3	64
2326853	1658.810529675568	1156.906720146816	1	4	2	Garnl3	64
2326854	1543.3075696526341	1088.4021940521116	1	4	2	Garnl3	64
2326855	1386.4886889131155	1148.6408123280446	1	4	2	Grik4	64
2326856	1458.2178727205476	1162.4404844838953	1	4	2	P2rx4	64
2326857	1819.9530546098176	1147.273532121951	1	4	2	P2rx4	64
2326858	1640.87688031226	1159.9602495639833	1	4	2	Ikzf2	64
2326859	1476.1224010222895	1188.459803193917	1	4	2	Ikzf2	64
2326860	1541.8139757165225	1171.6467859634329	1	4	2	Gdpgp1	64
2326861	1393.612696288273	1174.807587406446	1	4	2	Gdpgp1	64
2326862	1693.3182952660138	1134.3957047994109	1	4	2	Gdpgp1	64
2326863	1821.337784898258	1172.271346742659	1	4	2	Eps8	64
2326864	1487.8009523850144	1197.0366103436618	1	4	2	Eps8	64
2326865	1636.997617191437	1186.28992784152	1	4	2	Eps8	64
2326866	1888.8672324275312	1155.3467370652793	1	4	2	Eps8	64
2326867	1417.342228537021	1113.338423300043	1	4	2	Eps8	64
2326868	1479.5952113751282	1143.5908620160076	1	4	2	Eps8	64
2326869	1723.1086545198366	1123.5928943566853	1	4	2	Eps8	64
2326870	1759.1094898478423	1210.5980684333363	1	4	2	Eps8	64
2326871	1369.5893688352926	1134.588965294581	1	4	2	Eps8	64
2326872	1702.3347608288589	1202.9584520419637	1	4	2	Eps8	64
2326873	1613.3516432016154	1206.8460000109417	1	4	2	Eps8	64
2326874	1794.6119697837385	1167.3461828570685	1	4	2	Eps8	64
2326875	1739.358544508833	1200.8472892827215	1	4	2	Eps8	64
2326876	1674.6060116731496	1125.0923627418742	1	4	2	Eps8	64
2326877	1466.594781095084	1122.3395433959536	1	4	2	Eps8	64
2326878	1745.617077552287	1136.4495623287487	1	4	2	Eps8	64
2326879	1682.3557439892609	1178.5953535473925	1	4	2	Eps8	64
2326880	1487.3446362530876	1221.345169621475	1	4	2	Eps8	64
2326881	1493.1344549563557	1208.7039631808777	1	4	2	Eps8	64
2326882	1637.603046687936	1199.8459332247853	1	4	2	Eps8	64
2326883	1703.8574748768583	1133.8432073487586	1	4	2	Eps8	64
2326884	1557.3486229293483	1205.8452284064933	1	4	2	Eps8	64
2326885	1411.5918870659968	1115.588474294278	1	4	2	Eps8	64
2326886	1490.8451923051975	1193.093688338594	1	4	2	Eps8	64
2326887	1637.6030980571284	1196.0957342344175	1	4	2	Eps8	64
2326888	1450.6845343120376	1092.4289198663228	1	4	2	Irf3	64
2326889	1551.1858843497803	1165.6805247571722	1	4	2	Irf3	64
2326890	1635.1212048850641	1044.2395573747601	1	4	2	Rfx5	64
2326891	1643.2159744794383	1110.277345823684	1	4	2	Rfx5	64
2326892	1691.4413831807517	1110.0506494501767	1	4	2	Top3b	64
2326893	1764.442720680366	1185.0528639098181	1	4	2	Top3b	64
2326894	1433.8215902365191	1187.9189866592014	1	4	2	Ttll12	64
2326895	1600.3105262596698	1142.319004894862	1	4	2	Fgf9	64
2326896	1430.1623014864012	1212.7633119912005	1	4	2	Tbccd1	64
2326897	1616.4194898452959	1253.266858406411	1	4	2	Tbccd1	64
2326898	1442.4134081748791	1152.260966821955	1	4	2	Tbccd1	64
2326899	1415.568890364895	1127.1376969076923	1	4	2	Clp1	64
2326900	1594.7642288676143	1189.965582877997	1	4	2	Map3k5	64
2326901	1437.9358352962556	1100.0736904422015	1	4	2	Lix1l	64
2326902	1568.1891629718148	1178.3274791814742	1	4	2	Lix1l	64
2326903	1681.4430295214834	1149.8277237973655	1	4	2	Lix1l	64
2326904	1442.6845971529633	1236.828059967348	1	4	2	Lix1l	64
2326905	1442.4937504209654	1168.0713305617664	1	4	2	Lix1l	64
2326906	1640.1913444995453	1187.3284872327145	1	4	2	Lix1l	64
2326907	1609.9412931321936	1098.075357937319	1	4	2	Lix1l	64
2326908	1650.1912659999975	1226.8298401617194	1	4	2	Lix1l	64
2326909	1432.1855685931762	1107.573869601302	1	4	2	Lix1l	64
2326910	1444.3296176439183	1181.1288851035952	1	4	2	Lix1l	64
2326911	1609.3182159343996	1098.924533717541	1	4	2	Egfl6	64
2326912	1445.8905563957262	1144.1403123164446	1	4	2	Chadl	64
2326913	1415.3315014191342	1221.9606837506324	1	4	2	Polr3c	64
2326914	1740.3399493602415	1118.2117360688856	1	4	2	Polr3c	64
2326915	1722.4536148114003	1152.943639126067	1	4	2	Polr3c	64
2326916	1457.2537219291032	1203.2725070209374	1	4	2	Polr3c	64
2326917	1416.2531797659194	1217.272343466313	1	4	2	Polr3c	64
2326918	1491.0256659305694	1079.2662642005967	1	4	2	Lss	64
2326919	1427.5208255097457	1221.270698125415	1	4	2	Lss	64
2326920	1769.035348227782	1143.773430188689	1	4	2	Lss	64
2326921	1677.7816512001764	1153.2722711264205	1	4	2	Lss	64
2326922	1377.019830433747	1163.767614062855	1	4	2	Lss	64
2326923	1403.0202748635684	1197.2693527968459	1	4	2	Lss	64
2326924	1435.0224890066092	1139.2676454322186	1	4	2	Lss	64
2326925	1491.0243879834977	1155.2692065112515	1	4	2	Lss	64
2326926	1750.0348455653589	1129.7725725640355	1	4	2	Lss	64
2326927	1646.5314720588244	1092.2693810820688	1	4	2	Lss	64
2326928	1689.7813086510766	1201.274331209003	1	4	2	Lss	64
2326929	1635.711498005751	1139.2597174516636	1	4	2	Lss	64
2326930	1638.720163690579	1110.8654741471983	1	4	2	Actn2	64
2326931	1400.0277317116752	1118.3120906356567	1	4	2	Dpyd	64
2326932	1480.4742753908024	1183.761360762601	1	4	2	Dpyd	64
2326933	1598.6097898773298	1242.194228090821	1	4	2	Dctd	64
2326934	1585.2195211891901	1087.5433761667346	1	4	2	Slc29a3	64
2326935	1412.6210912898835	1135.0674047070318	1	4	2	Samd14	64
2326936	1401.4814094430199	1103.8837732493207	1	4	2	Dph1	64
2326937	1623.2347787872454	1080.1342873048793	1	4	2	Dph1	64
2326938	1772.2366139058577	1173.8862676882086	1	4	2	Dph1	64
2326939	1429.4983114545503	1124.761149122211	1	4	2	Rrp8	64
2326940	1682.7529458756535	1178.5131700151355	1	4	2	Rrp8	64
2326941	1424.24804684851	1166.7619330597922	1	4	2	Rrp8	64
2326942	1728.5040528183445	1118.5121952916004	1	4	2	Rrp8	64
2326943	1408.4976665356658	1187.5122750240396	1	4	2	Rrp8	64
2326944	1667.0028148016002	1133.0122348889213	1	4	2	Rrp8	64
2326945	1447.9982991981428	1218.7630197091128	1	4	2	Rrp8	64
2326946	1620.3717942098006	1114.6729857774553	1	4	2	Zfp212	64
2326947	1504.773977093254	1113.4309590908636	1	4	2	Itga6	64
2326948	1725.4299246328692	1135.4540153243229	1	4	2	Itga6	64
2326949	1347.7642197728082	1118.76626009307	1	4	2	Itga6	64
2326950	1578.1435103458844	1244.4849052260358	1	4	2	Itga6	64
2326951	1641.9822488706714	1090.8549219701852	1	4	2	Paqr9	64
2326952	1389.0349731163349	1156.0681965143222	1	4	2	Slc25a37	64
2326953	1605.7583490911143	1186.7202561880772	1	4	2	Ilvbl	64
2326954	1468.6229463262237	1140.2107176037932	1	4	2	Ilvbl	64
2326955	1479.754096926099	1219.2197782197813	1	4	2	Ilvbl	64
2326956	1435.5035777548057	1147.9670630261826	1	4	2	Ilvbl	64
2326957	1564.7569000016435	1202.9702703216312	1	4	2	Ilvbl	64
2326958	1645.0030898215582	1138.3046761386022	1	4	2	Pola1	64
2326959	1555.2878793531333	1184.925821555222	1	4	2	Slc6a9	64
2326960	1422.3170880718228	1192.8953563652965	1	4	2	Slc6a9	64
2326961	1393.3201700704521	1165.383701594427	1	4	2	Slc6a9	64
2326962	1766.351106714038	1160.4008845763753	1	4	2	Dclre1a	64
2326963	1593.3810175537344	1250.432889475933	1	4	2	Cep192	64
2326964	1671.8255922867327	1135.185470206207	1	4	2	Cep192	64
2326965	1438.9524413166316	1103.9446489574768	1	4	2	Kitl	64
2326966	1721.7018285679321	1133.096243833591	1	4	2	Kitl	64
2326967	1635.1684435262416	1130.8279883628654	1	4	2	Kitl	64
2326968	1443.907077120136	1139.1607820137542	1	4	2	Kitl	64
2326969	1444.6582420425839	1166.3284946051922	1	4	2	Kitl	64
2326970	1463.0272984377307	1249.2400648028727	1	4	2	Ccdc77	64
2326971	1588.3922126374573	1103.2250462344803	1	4	2	Ccdc77	64
2326972	1613.0530459642262	1165.6742208762223	1	4	2	Med26	64
2326973	1427.7304045946767	1191.13956364227	1	4	2	Med26	64
2326974	1658.054642067289	1212.1766953714616	1	4	2	Med26	64
2326975	1397.044019095677	1097.1692143815303	1	4	2	Med26	64
2326976	1677.8056168105759	1201.4263994121989	1	4	2	Med26	64
2326977	1741.461207184564	1170.7196019727376	1	4	2	Lrrc61	64
2326978	1386.2049999412009	1140.9674770967986	1	4	2	Lrrc61	64
2326979	1626.148138807695	1166.772642974899	1	4	2	Tbc1d20	64
2326980	1806.1521655048432	1151.272219381742	1	4	2	Tbc1d20	64
2326981	1646.3985658178833	1119.7715786180606	1	4	2	Tbc1d20	64
2326982	1458.394340132575	1096.2711345418293	1	4	2	Tbc1d20	64
2326983	1427.5292728712138	1189.938988074111	1	4	2	Tbc1d20	64
2326984	1523.1458563866772	1234.0241958895638	1	4	2	Tbc1d20	64
2326985	1614.1851483153532	1087.0382424333661	1	4	2	Txnl4b	64
2326986	1751.2074425121464	1136.736503492234	1	4	2	Txnl4b	64
2326987	1488.2173478207171	1161.3586322693427	1	4	2	Bag3	64
2326988	1735.2254094104587	1176.860981951463	1	4	2	Bag3	64
2326989	1603.2204334226947	1257.3626675927433	1	4	2	Bag3	64
2326990	1568.2200386940438	1155.3590321686545	1	4	2	Bag3	64
2326991	1385.9644726407278	1095.6057002823527	1	4	2	Bag3	64
2326992	1721.2252562302197	1134.3594819370535	1	4	2	Bag3	64
2326993	1700.2245060850748	1142.8595956249465	1	4	2	Bag3	64
2326994	1461.5808307862674	1140.997471947897	1	4	2	Bag3	64
2326995	1600.2211302257049	1149.8590999786556	1	4	2	Bag3	64
2326996	1506.1714148417516	1113.2997815404135	1	4	2	Bag3	64
2326997	1646.1321559681303	1147.1951120369863	1	4	2	Syngap1	64
2326998	1663.6328272965288	1218.4465548166145	1	4	2	Syngap1	64
2326999	1701.373232754447	1185.7250243738267	1	4	2	Gltp	64
2327000	1709.3727285265797	1150.9746703527665	1	4	2	Gltp	64
2327001	1838.1905002601745	1156.1585483519295	1	4	2	Pitpnm3	64
2327002	1489.165939655204	1203.4357885817951	1	4	2	Cdc42ep3	64
2327003	1810.2005704033702	1181.7402818642372	1	4	2	Cdc42ep3	64
2327004	1665.1955075661976	1178.9893354352657	1	4	2	Cdc42ep3	64
2327005	1595.9426689299437	1248.7413716310853	1	4	2	Cdc42ep3	64
2327006	1568.6921823091661	1170.9884979140288	1	4	2	Cdc42ep3	64
2327007	1808.2005699718084	1170.4898743524811	1	4	2	Cdc42ep3	64
2327008	1780.4785507763975	1170.4979020911187	1	4	2	Zfp316	64
2327009	1550.0027253487117	1147.4455193060396	1	4	2	Mad2l1bp	64
2327010	1695.2570286434116	1142.1955823939425	1	4	2	Mad2l1bp	64
2327011	1415.6369937200222	1106.7609935875687	1	4	2	Shb	64
2327012	1608.3742698890308	1162.7284334737542	1	4	2	Shb	64
2327013	1436.3644490095419	1170.0329345204527	1	4	2	Shb	64
2327014	1531.867027670304	1145.0323894404669	1	4	2	Shb	64
2327015	1646.3384083325423	1162.1687668436991	1	4	2	Pfkfb4	64
2327016	1647.5877313789713	1195.1704567226457	1	4	2	Pfkfb4	64
2327017	1706.8136912446728	1177.8384182192804	1	4	2	Serpinh1	64
2327018	1650.3124002766303	1102.8340034115995	1	4	2	Serpinh1	64
2327019	1534.5567095624012	1125.583045148664	1	4	2	Serpinh1	64
2327020	1592.5574988013113	1233.0889888045892	1	4	2	Serpinh1	64
2327021	1652.561299953209	1173.0872528745329	1	4	2	Serpinh1	64
2327022	1627.8092175661209	1226.3392659583496	1	4	2	Serpinh1	64
2327023	1580.6145506475966	1246.7868579741125	1	4	2	Serpinh1	64
2327024	1702.3145449843194	1115.8355045161602	1	4	2	Serpinh1	64
2327025	1771.0674777991244	1128.3372473630543	1	4	2	Serpinh1	64
2327026	1691.3135013832562	1147.3367490284163	1	4	2	Serpinh1	64
2327027	1481.8043264984822	1122.5819907998284	1	4	2	Serpinh1	64
2327028	1483.8034840783507	1176.3344855975015	1	4	2	Serpinh1	64
2327029	1780.567509840892	1152.838555874827	1	4	2	Serpinh1	64
2327030	1576.8076408352554	1182.0863748102347	1	4	2	Serpinh1	64
2327031	1610.5607827135268	1090.832772902281	1	4	2	Serpinh1	64
2327032	1523.5566711628637	1098.081610444692	1	4	2	Serpinh1	64
2327033	1788.9581058910683	1187.7892912353598	1	4	2	Serpinh1	64
2327034	1658.6207110604857	1126.7836159048902	1	4	2	Serpinh1	64
2327035	1559.5568684624825	1182.086081562625	1	4	2	Serpinh1	64
2327036	1819.8195192836579	1139.5886129664962	1	4	2	Serpinh1	64
2327037	1765.3169644163181	1143.3378352362893	1	4	2	Serpinh1	64
2327038	1681.813697144953	1110.3348845414255	1	4	2	Serpinh1	64
2327039	1638.8123838800066	1072.332400063617	1	4	2	Serpinh1	64
2327040	1441.1666740733983	1146.3835054552235	1	4	2	Serpinh1	64
2327041	1478.3024487566063	1222.3364933262608	1	4	2	Serpinh1	64
2327042	1515.555029643713	1171.834841872555	1	4	2	Serpinh1	64
2327043	1667.8132982332577	1096.5840150338356	1	4	2	Serpinh1	64
2327044	1504.5025876993056	1104.3821926234198	1	4	2	Serpinh1	64
2327045	1538.556619390281	1140.8338191145706	1	4	2	Serpinh1	64
2327046	1530.0561416325488	1145.333859937057	1	4	2	Serpinh1	64
2327047	1747.8163408405953	1132.3370335397922	1	4	2	Serpinh1	64
2327048	1631.5618443087944	1085.0828818775678	1	4	2	Serpinh1	64
2327049	1809.5683620013529	1179.8402910122054	1	4	2	Serpinh1	64
2327050	1737.5649734685248	1185.5893036709715	1	4	2	Serpinh1	64
2327051	1559.4812908344563	1155.955426514131	1	4	2	Serpinh1	64
2327052	1670.5617653225686	1193.5885119419654	1	4	2	Serpinh1	64
2327053	1575.8074060155554	1193.5868689643967	1	4	2	Serpinh1	64
2327054	1717.0650548158328	1125.086182913115	1	4	2	Serpinh1	64
2327055	1627.5595692198144	1206.0883567735805	1	4	2	Serpinh1	64
2327056	1503.8051258904711	1134.0829135149868	1	4	2	Serpinh1	64
2327057	1608.0600271801484	1127.5843976258716	1	4	2	Serpinh1	64
2327058	1551.8062187674204	1198.0866757142267	1	4	2	Serpinh1	64
2327059	1569.057479075915	1171.335725441132	1	4	2	Serpinh1	64
2327060	1657.8130129248107	1086.5833839708926	1	4	2	Serpinh1	64
2327061	1656.3106357294118	1220.3394887136233	1	4	2	Serpinh1	64
2327062	1447.0516126068367	1187.3343494358173	1	4	2	Serpinh1	64
2327063	1699.509659697006	1171.7188920037952	1	4	2	Serpinh1	64
2327064	1695.8130457028947	1184.8385486607126	1	4	2	Serpinh1	64
2327065	1521.3050380051704	1186.33559703941	1	4	2	Serpinh1	64
2327066	1692.1760724910998	1162.7185173899618	1	4	2	Serpinh1	64
2327067	1488.5545877776772	1125.8322674497872	1	4	2	Serpinh1	64
2327068	1703.8140340894136	1148.5870235134778	1	4	2	Serpinh1	64
2327069	1714.6223235957693	1159.4529897165105	1	4	2	Serpinh1	64
2327070	1483.8039340793266	1150.5833082952247	1	4	2	Serpinh1	64
2327071	1654.310907134494	1199.3384919482135	1	4	2	Serpinh1	64
2327072	1490.8037868769006	1177.0846589730534	1	4	2	Serpinh1	64
2327073	1622.8113919871525	1087.5828247190934	1	4	2	Serpinh1	64
2327074	1645.5619498492986	1116.0845442813702	1	4	2	Serpinh1	64
2327075	1709.3141040413914	1160.0876525822907	1	4	2	Serpinh1	64
2327076	1661.312303011437	1137.3357624014918	1	4	2	Serpinh1	64
2327077	1688.3131909267183	1157.3371758743772	1	4	2	Serpinh1	64
2327078	1542.056141804123	1177.335548234636	1	4	2	Serpinh1	64
2327079	1641.5621296172415	1095.0835129405111	1	4	2	Serpinh1	64
2327080	1579.8083012437492	1151.8350312718405	1	4	2	Serpinh1	64
2327081	1571.3080370866517	1145.084589407209	1	4	2	Serpinh1	64
2327082	1478.8038632130701	1140.5827672268392	1	4	2	Serpinh1	64
2327083	1537.3067591669032	1129.0832587179682	1	4	2	Serpinh1	64
2327084	1494.5550831084756	1113.0817963792153	1	4	2	Serpinh1	64
2327085	1729.5649526744648	1165.5882489977828	1	4	2	Serpinh1	64
2327086	1706.3138244557354	1167.8379630966267	1	4	2	Serpinh1	64
2327087	1689.5624272588493	1205.0893827939492	1	4	2	Serpinh1	64
2327088	1634.5616576187726	1103.8337834490803	1	4	2	Serpinh1	64
2327089	1541.8371377662497	1151.7174720043224	1	4	2	Serpinh1	64
2327090	1595.058428330575	1185.3368163819503	1	4	2	Serpinh1	64
2327091	1698.9541617042867	1193.4540522817317	1	4	2	Serpinh1	64
2327092	1768.9568958164898	1203.4561388554205	1	4	2	Serpinh1	64
2327093	1452.5520702456047	1176.3339503217442	1	4	2	Serpinh1	64
2327094	1685.8126252069687	1184.3383590407072	1	4	2	Serpinh1	64
2327095	1663.8129582056138	1105.0843508124403	1	4	2	Serpinh1	64
2327096	1719.3152883115288	1118.0859010796191	1	4	2	Serpinh1	64
2327097	1701.813648639469	1167.3378420779654	1	4	2	Serpinh1	64
2327098	1440.3019008732874	1152.8326704193323	1	4	2	Serpinh1	64
2327099	1660.8123539813355	1132.0855360506428	1	4	2	Serpinh1	64
2327100	1504.3055593461786	1110.8318524538001	1	4	2	Serpinh1	64
2327101	1715.3141369246614	1174.088397768613	1	4	2	Serpinh1	64
2327102	1546.8063775612748	1176.8356063647411	1	4	2	Serpinh1	64
2327103	1584.8070263830548	1240.5891781502685	1	4	2	Serpinh1	64
2327104	1636.3120698448838	1084.0829181765812	1	4	2	Serpinh1	64
2327105	1464.8026902331856	1173.0839989541196	1	4	2	Serpinh1	64
2327106	1657.8126141432974	1109.0844303603697	1	4	2	Serpinh1	64
2327107	1479.8033001603608	1176.084422989511	1	4	2	Serpinh1	64
2327108	1622.0612941554136	1090.8329619034112	1	4	2	Serpinh1	64
2327109	1509.0656240178287	1130.973308445828	1	4	2	Clec11a	64
2327110	1434.959804931067	1221.014871118067	1	4	2	Gfra1	64
2327111	1591.9762454182273	1161.8133580522242	1	4	2	Rxrg	64
2327112	1408.6051475311274	1213.86883862348	1	4	2	Harbi1	64
2327113	1633.3545318941626	1123.986288248573	1	4	2	Harbi1	64
2327114	1781.033493669567	1156.024222905459	1	4	2	Csf1r	64
2327115	1638.192524828461	1172.2968967720567	1	4	2	Tmem144	64
2327116	1615.9920413338507	1204.4454158001963	1	4	2	Tmbim1	64
2327117	1491.4875192484978	1101.4425574719864	1	4	2	Tmbim1	64
2327118	1650.758352098078	1133.3901416660112	1	4	2	Tmbim1	64
2327119	1445.736149032552	1130.1936849634678	1	4	2	Tmbim1	64
2327120	1458.756987132227	1236.7291498569039	1	4	2	Ppp2r1b	64
2327121	1831.2606711836972	1148.4763954508578	1	4	2	Ppp2r1b	64
2327122	1559.2576349488525	1142.977634405726	1	4	2	Ppp2r1b	64
2327123	1662.3453001411142	1174.895268847493	1	4	2	Ppp2r1b	64
2327124	1569.9160185352296	1226.1245343085106	1	4	2	Gab2	64
2327125	1693.0790204508442	1209.0358979767161	1	4	2	Necab3	64
2327126	1474.0747763473403	1150.7839531600707	1	4	2	Necab3	64
2327127	1600.242966262572	1124.1594985866109	1	4	2	Cln6	64
2327128	1488.486934484347	1263.166670394778	1	4	2	Cln6	64
2327129	1480.236620012746	1172.1618711439642	1	4	2	Cln6	64
2327130	1702.248346885382	1113.159043554893	1	4	2	Cln6	64
2327131	1379.8570317345582	1144.942380798155	1	4	2	Casp3	64
2327132	1656.1454902505975	1216.028626115733	1	4	2	Casp3	64
2327133	1731.6478003533316	1139.5272126058965	1	4	2	Casp3	64
2327134	1473.0416365228843	1161.4372279588665	1	4	2	Ccdc134	64
2327135	1537.044619741811	1152.6877389454835	1	4	2	Ccdc134	64
2327136	1510.9688146772733	1170.536350554325	1	4	2	Wdr91	64
2327137	1561.428019423159	1166.2671026853434	1	4	2	Tti2	64
2327138	1642.2323342953557	1215.3742259506962	1	4	2	Abhd5	64
2327139	1426.6660568201867	1135.0405689130434	1	4	2	Eif4ebp2	64
2327140	1559.1716098678735	1156.791779651321	1	4	2	Eif4ebp2	64
2327141	1610.9237286734704	1183.0430037052208	1	4	2	Eif4ebp2	64
2327142	1477.6680899518346	1189.2929722059316	1	4	2	Eif4ebp2	64
2327143	1884.9208824701936	1154.056777058972	1	4	2	Eif4ebp2	64
2327144	1830.683053801244	1155.7923331348861	1	4	2	Eif4ebp2	64
2327145	1373.8911345526856	1118.7175801176943	1	4	2	Eif4ebp2	64
2327146	1738.6791022188531	1187.7934790492754	1	4	2	Eif4ebp2	64
2327147	1377.9139847907404	1145.7909097536533	1	4	2	Eif4ebp2	64
2327148	1664.6761070167067	1130.0408854429563	1	4	2	Eif4ebp2	64
2327149	1624.1744646651728	1105.7897724597592	1	4	2	Eif4ebp2	64
2327150	1445.166884659828	1119.2899535118752	1	4	2	Eif4ebp2	64
2327151	1445.916692895886	1219.0441521625494	1	4	2	Eif4ebp2	64
2327152	1640.1749681544604	1183.2930852487805	1	4	2	Eif4ebp2	64
2327153	1682.5173997115746	1166.9033472474832	1	4	2	Eif4ebp2	64
2327154	1835.9332971133979	1148.7920512784556	1	4	2	Eif4ebp2	64
2327155	1395.0306164420315	1134.380615764173	1	4	2	Eif4ebp2	64
2327156	1474.668008383996	1168.0420672648922	1	4	2	Eif4ebp2	64
2327157	1807.763715914718	1166.3584901158997	1	4	2	Ring1	64
2327158	1371.4944590152488	1126.0991013149373	1	4	2	Ring1	64
2327159	1458.9975209632241	1179.353047815102	1	4	2	Ring1	64
2327160	1659.658924877305	1216.1624385697844	1	4	2	Ring1	64
2327161	1792.0122990359048	1206.6100548218074	1	4	2	Ring1	64
2327162	1510.0015491817735	1082.0994732476056	1	4	2	Ring1	64
2327163	1796.7625408935428	1205.1100651872302	1	4	2	Ring1	64
2327164	1639.2739310785673	1076.1186829077196	1	4	2	Armc5	64
2327165	1510.9389866629608	1236.187594860404	1	4	2	Armc5	64
2327166	1524.689883263719	1138.6852438308986	1	4	2	Armc5	64
2327167	1491.1152716335248	1190.5262141603123	1	4	2	Armc5	64
2327168	1718.5222883418537	1143.8764148895505	1	4	2	Dph2	64
2327169	1832.32986098488	1189.0748011186683	1	4	2	Plekhm1	64
2327170	1570.3188673227007	1195.327273896064	1	4	2	Plekhm1	64
2327171	1692.0736084682844	1147.8242548429998	1	4	2	Plekhm1	64
2327172	1585.8199884506535	1249.0794208454931	1	4	2	Plekhm1	64
2327173	1419.558151920748	1160.449000700093	1	4	2	Fem1c	64
2327174	1717.7998378936065	1069.578019152827	1	4	2	Spef1	64
2327175	1492.0389501715038	1094.3299883440666	1	4	2	Spef1	64
2327176	1769.0523800720548	1087.0786845805333	1	4	2	Spef1	64
2327177	1747.6581077151266	1144.3523140694747	1	4	2	Arhgef6	64
2327178	1588.9685734949126	1145.017482519486	1	4	2	Pigm	64
2327179	1619.5558560005165	1159.949285264009	1	4	2	Rab27a	64
2327180	1686.6376786795195	1153.474386720898	1	4	2	Slc25a20	64
2327181	1794.7790449324332	1157.5498187030723	1	4	2	Slc25a20	64
2327182	1852.1798740318686	1147.9794027529292	1	4	2	Mtss1l	64
2327183	1640.14285377359	1170.086912929148	1	4	2	Mtss1l	64
2327184	1395.8021159377424	1129.749106900175	1	4	2	Mtss1l	64
2327185	1720.212875311396	1128.0665518391168	1	4	2	Mtss1l	64
2327186	1462.1681693826108	1109.2235847580437	1	4	2	Mtss1l	64
2327187	1536.2080930975399	1205.0665461717824	1	4	2	Mtss1l	64
2327188	1440.6670205755695	1149.7245867220677	1	4	2	Mtss1l	64
2327189	1857.6800395187895	1147.729466437872	1	4	2	Mtss1l	64
2327190	1462.1682423438879	1102.9733907281861	1	4	2	Mtss1l	64
2327191	1683.844599990931	1210.104765213793	1	4	2	Prom1	64
2327192	1625.4427998051297	1200.642779549482	1	4	2	Myo1c	64
2327193	1423.1851552629698	1172.925763550735	1	4	2	Myo1c	64
2327194	1846.8638221516603	1155.9338785950292	1	4	2	Myo1c	64
2327195	1434.8511170017573	1222.5487502396247	1	4	2	Myo1c	64
2327196	1748.947087981772	1127.6427081799598	1	4	2	Myo1c	64
2327197	1593.6936170632782	1089.3894224665776	1	4	2	Myo1c	64
2327198	1655.1190342057823	1211.8004413024719	1	4	2	Myo1c	64
2327199	1587.2703002044636	1182.955878771616	1	4	2	Myo1c	64
2327200	1467.6899232225308	1117.6382763179859	1	4	2	Myo1c	64
2327201	1667.194216870924	1177.892813530622	1	4	2	Myo1c	64
2327202	1402.1878975117459	1138.8878695621333	1	4	2	Myo1c	64
2327203	1831.6991214341406	1136.394168483132	1	4	2	Myo1c	64
2327204	1427.6884660740361	1145.388418971956	1	4	2	Myo1c	64
2327205	1465.1886329330505	1199.8903913338079	1	4	2	Myo1c	64
2327206	1613.1925296372992	1196.8925074764236	1	4	2	Myo1c	64
2327207	1443.1867258825305	1122.5914358122543	1	4	2	Myo1c	64
2327208	1407.266722208853	1160.9523495390156	1	4	2	Myo1c	64
2327209	1420.188254978631	1146.6383325721508	1	4	2	Myo1c	64
2327210	1738.5280311676704	1130.5976622571543	1	4	2	Myo1c	64
2327211	1443.1885792101043	1164.8891541651926	1	4	2	Myo1c	64
2327212	1663.9278473531638	1205.4899722726523	1	4	2	Cnnm4	64
2327213	1549.827162392779	1087.866399483411	1	4	2	Vcam1	64
2327214	1560.864808065784	1137.7664353186326	1	4	2	Ikzf4	64
2327215	1652.8670049000345	1171.7676952729544	1	4	2	Ikzf4	64
2327216	1597.2473849923772	1243.1763749999927	1	4	2	Ikzf4	64
2327217	1530.151048294546	1170.2774133367911	1	4	2	Trib1	64
2327218	1635.6539871730097	1199.2791506232336	1	4	2	Trib1	64
2327219	1458.1490941153197	1144.2760420166824	1	4	2	Trib1	64
2327220	1533.1516538283554	1107.2755419033197	1	4	2	Trib1	64
2327221	1533.1508523290347	1205.2784911886874	1	4	2	Trib1	64
2327222	1634.90444783428	1139.2773320819128	1	4	2	Trib1	64
2327223	1557.9021117266009	1143.2768344562205	1	4	2	Trib1	64
2327224	1645.6545334774314	1169.2783295664192	1	4	2	Trib1	64
2327225	1565.4018448602444	1202.2786606664279	1	4	2	Trib1	64
2327226	1593.9029661377465	1171.2779715375048	1	4	2	Trib1	64
2327227	1534.9012641546565	1162.2772181494615	1	4	2	Trib1	64
2327228	1582.1524251144926	1193.278530801364	1	4	2	Trib1	64
2327229	1706.2023587097378	1131.3724254155484	1	4	2	Nxpe4	64
2327230	1662.1744320976118	1127.274634060947	1	4	2	Abcg2	64
2327231	1430.6016813661665	1127.0550376962683	1	4	2	Fat1	64
2327232	1651.321797340695	1175.4370640722657	1	4	2	Fat1	64
2327233	1546.3192465972077	1170.187487579668	1	4	2	Fat1	64
2327234	1591.3202081082786	1147.6867069039465	1	4	2	Fat1	64
2327235	1364.6134824963183	1107.8753765632127	1	4	2	Bud13	64
2327236	1834.3812583110607	1171.379174392241	1	4	2	Bud13	64
2327237	1383.1141875982712	1108.8754662041106	1	4	2	Bud13	64
2327238	1858.8049622500953	1159.5355179486478	1	4	2	Emp2	64
2327239	1447.283521988352	1154.779485418198	1	4	2	Emp2	64
2327240	1522.9219799535724	1225.7136853894574	1	4	2	Emp2	64
2327241	1808.8026766098455	1136.0335833463364	1	4	2	Emp2	64
2327242	1474.2842089096953	1206.28254960452	1	4	2	Emp2	64
2327243	1664.930583378722	1156.3795655402137	1	4	2	Emp2	64
2327244	1460.5341329640269	1160.0299351854674	1	4	2	Emp2	64
2327245	1433.0323411749937	1185.280866890593	1	4	2	Emp2	64
2327246	1770.9088291737269	1137.8563243211388	1	4	2	Abhd4	64
2327247	1410.3861532154083	1161.3482643952145	1	4	2	Szrd1	64
2327248	1801.3933606848086	1163.3517049812049	1	4	2	Szrd1	64
2327249	1641.391117373535	1081.0988035422363	1	4	2	Szrd1	64
2327250	1381.3675380802997	1124.003761950961	1	4	2	Szrd1	64
2327251	1344.3854661776727	1100.5965700347917	1	4	2	Szrd1	64
2327252	1428.6368448829612	1119.3476443663676	1	4	2	Szrd1	64
2327253	1389.1359249558452	1142.347727215592	1	4	2	Szrd1	64
2327254	1416.386629046733	1119.0975470937528	1	4	2	Szrd1	64
2327255	1794.9812915401806	1187.0102801571852	1	4	2	Utrn	64
2327256	1723.9775107130245	1208.7595339585487	1	4	2	Utrn	64
2327257	1447.2154839900422	1184.001624077776	1	4	2	Utrn	64
2327258	1624.6317467710314	1230.5843000101947	1	4	2	Utrn	64
2327259	1541.0663116494497	1102.7381911099114	1	4	2	Utrn	64
2327260	1511.9389258064293	1245.4373364794749	1	4	2	Utrn	64
2327261	1512.9686289576166	1178.0029531061848	1	4	2	Utrn	64
2327262	1674.9770397035916	1136.5050392983924	1	4	2	Utrn	64
2327263	1631.225994359491	1098.2522222264477	1	4	2	Utrn	64
2327264	1770.7314067003574	1137.0074024425573	1	4	2	Utrn	64
2327265	1632.723791163994	1190.7564780779076	1	4	2	Utrn	64
2327266	1768.4800896981021	1186.5096221887661	1	4	2	Utrn	64
2327267	1698.227811218314	1148.7561771010078	1	4	2	Utrn	64
2327268	1773.2852943826877	1162.107406164869	1	4	2	Utrn	64
2327269	1391.4651875323814	1132.9572641787286	1	4	2	Scrib	64
2327270	1840.8303769779675	1157.5549991614573	1	4	2	Scrib	64
2327271	1612.4911807666092	1229.224452459911	1	4	2	Scrib	64
2327272	1595.394673604195	1231.0217370951711	1	4	2	Naga	64
2327273	1505.1092001553131	1101.141578562397	1	4	2	Naga	64
2327274	1848.8141373871929	1143.178781656945	1	4	2	Plekhh3	64
2327275	1413.335847846869	1135.141121418344	1	4	2	Srebf1	64
2327276	1625.2696255503365	1221.0959149280166	1	4	2	Srebf1	64
2327277	1572.0175296329176	1135.0925050061242	1	4	2	Srebf1	64
2327278	1532.015947351901	1127.0921810026225	1	4	2	Srebf1	64
2327279	1568.0173712609726	1161.3435467810457	1	4	2	Srebf1	64
2327280	1666.2259692181367	1118.435956868133	1	4	2	Aff1	64
2327281	1420.2137301486905	1156.9397279081613	1	4	2	Aff1	64
2327282	1818.7339506738786	1146.936281489712	1	4	2	Aff1	64
2327283	1556.8949021821527	1182.2337925271418	1	4	2	Tbck	64
2327284	1381.3876795811136	1143.2291034811624	1	4	2	Tbck	64
2327285	1561.9569736294818	1172.1135004621856	1	4	2	Tbck	64
2327286	1681.305801546057	1152.5247050752146	1	4	2	Ipp	64
2327287	1521.2986242732009	1184.2743224416427	1	4	2	Ipp	64
2327288	1426.6070241989462	1117.237664794784	1	4	2	Sema4c	64
2327289	1524.4114390259135	1095.7755393452946	1	4	2	Klc4	64
2327290	1789.6671837919866	1207.278401471482	1	4	2	Klc4	64
2327291	1741.2336957128803	1119.38046736893	1	4	2	Clip2	64
2327292	1453.2273768800437	1233.634012353629	1	4	2	Clip2	64
2327293	1656.7318838537465	1170.1319072324745	1	4	2	Clip2	64
2327294	1877.2368282942218	1114.1299269154329	1	4	2	Clip2	64
2327295	1614.0633444544212	1149.393694052097	1	4	2	Ttyh2	64
2327296	1459.4151886331902	1205.4317005951425	1	4	2	Ttyh2	64
2327297	1624.0642673440464	1101.6425693695148	1	4	2	Ttyh2	64
2327298	1482.559990143238	1137.391502348844	1	4	2	Ttyh2	64
2327299	1548.811648864773	1145.1426592868884	1	4	2	Ttyh2	64
2327300	1456.8086094834337	1186.3924628773227	1	4	2	Ttyh2	64
2327301	1622.8141910793001	1106.1426784194791	1	4	2	Ttyh2	64
2327302	1738.687725378314	1197.9167771065424	1	4	2	Homez	64
2327303	1435.3943460806618	1130.89212460997	1	4	2	Ercc8	64
2327304	1696.7640072659178	1155.1146556532472	1	4	2	Zc3h12c	64
2327305	1675.2629656652948	1166.1151190473229	1	4	2	Zc3h12c	64
2327306	1531.5227346689712	1067.816383434154	1	4	2	Thg1l	64
2327307	1787.4037138126316	1198.6986217733972	1	4	2	Thg1l	64
2327308	1857.021487954038	1126.9363584273074	1	4	2	Ccm2	64
2327309	1394.0117615184604	1172.4370376935565	1	4	2	Ccm2	64
2327310	1587.9246919340985	1062.533138632263	1	4	2	Ccm2	64
2327311	1457.7630842383574	1169.9370161013414	1	4	2	Ccm2	64
2327312	1826.2708278911532	1137.9365634058006	1	4	2	Ccm2	64
2327313	1613.8993486971194	1241.4994075612683	1	4	2	Zfp787	64
2327314	1736.157663924455	1193.2492090681817	1	4	2	Zfp787	64
2327315	1695.155942569386	1160.496367043066	1	4	2	Zfp787	64
2327316	1601.9006592350247	1148.993638229956	1	4	2	Zfp787	64
2327317	1596.4001187606023	1158.4940878330399	1	4	2	Zfp787	64
2327318	1865.0654828987033	1138.0449767235377	1	4	2	Tbc1d12	64
2327319	1791.0738198055753	1196.9700107846047	1	4	2	Nup98	64
2327320	1468.310100873058	1183.9739512514404	1	4	2	Nup98	64
2327321	1428.5590479903863	1226.9762703859774	1	4	2	Nup98	64
2327322	1740.8213230381039	1167.9694928134447	1	4	2	Nup98	64
2327323	1814.8246779134236	1185.969219188193	1	4	2	Nup98	64
2327324	1831.9617263222435	1186.5843941979067	1	4	2	Nup98	64
2327325	1590.3044857292286	1120.0813209368762	1	4	2	Prr18	64
2327326	1548.4966680368523	1145.0478423817508	1	4	2	Prr18	64
2327327	1716.002834588106	1107.6742379146162	1	4	2	Carhsp1	64
2327328	1429.4961217576995	1146.6730861774424	1	4	2	Carhsp1	64
2327329	1566.9995658229068	1095.9229205204522	1	4	2	Carhsp1	64
2327330	1750.7530789648117	1184.4262138390777	1	4	2	Carhsp1	64
2327331	1755.503144297736	1190.9263844404873	1	4	2	Carhsp1	64
2327332	1522.2272530064333	1086.1801752004453	1	4	2	Efcab2	64
2327333	1463.8213914361836	1108.8294717129181	1	4	2	Dhx34	64
2327334	1754.891715838282	1157.1263885723765	1	4	2	Dhx34	64
2327335	1397.8195523981533	1176.331914408219	1	4	2	Dhx34	64
2327336	1428.5707175282928	1216.5830730822295	1	4	2	Dhx34	64
2327337	1817.5831154864986	1191.8306528772562	1	4	2	Dhx34	64
2327338	1548.1813465682928	1127.2427159483461	1	4	2	Pafah2	64
2327339	1644.6451644892506	1095.7407184447986	1	4	2	Slc7a10	64
2327340	1687.2443880962674	1220.3442100399527	1	4	2	Slc7a10	64
2327341	1653.242911650832	1097.093749092815	1	4	2	Slc7a10	64
2327342	1793.118110930044	1170.267669771598	1	4	2	Sfxn2	64
2327343	1441.3632834170644	1152.2668677191227	1	4	2	Sfxn2	64
2327344	1723.6800784090035	1115.6780546151335	1	4	2	Zhx3	64
2327345	1584.0371593152659	1132.5477429225214	1	4	2	Zhx3	64
2327346	1646.5037184316618	1093.8322240192967	1	4	2	Tmem177	64
2327347	1724.05920344901	1140.7742045662453	1	4	2	Tmem177	64
2327348	1743.3719057543915	1174.0858989610906	1	4	2	Prkab1	64
2327349	1673.6194648878943	1199.8369763732612	1	4	2	Prkab1	64
2327350	1747.871992493034	1138.584626811605	1	4	2	Prkab1	64
2327351	1441.1441920021825	1152.973427508606	1	4	2	Scly	64
2327352	1363.2648532530013	1099.509952845262	1	4	2	Plagl2	64
2327353	1598.0959345486096	1086.9272102913308	1	4	2	Plagl2	64
2327354	1591.1682592253926	1190.3864801239056	1	4	2	Nfya	64
2327355	1784.1702569807412	1202.636953568314	1	4	2	Nfya	64
2327356	1411.416355980106	1202.386261617868	1	4	2	Nfya	64
2327357	1612.4185627162535	1147.386062348823	1	4	2	Nfya	64
2327358	1844.1710089762155	1132.8863472179614	1	4	2	Nfya	64
2327359	1634.2320389313038	1183.041283379109	1	4	2	Nfya	64
2327360	1455.166783363944	1218.3865185160575	1	4	2	Nfya	64
2327361	1468.2494957950157	1188.0347279642447	1	4	2	Sp2	64
2327362	1505.5001929258347	1147.0345810127178	1	4	2	Sp2	64
2327363	1572.7792381318764	1218.0185968398184	1	4	2	Tmem104	64
2327364	1810.3841242532683	1209.3610495178157	1	4	2	Tmem104	64
2327365	1599.2800527662905	1178.0182228065764	1	4	2	Tmem104	64
2327366	1757.3325076116005	1142.6940677892105	1	4	2	Rhpn1	64
2327367	1579.5302416689656	1141.0363833215279	1	4	2	Nfxl1	64
2327368	1510.0277852427107	1216.7881532000767	1	4	2	Nfxl1	64
2327369	1824.5372029996208	1160.038372930322	1	4	2	Nfxl1	64
2327370	1692.9196296700536	1141.7353296879169	1	4	2	Ints7	64
2327371	1880.9209555100922	1131.9864428962715	1	4	2	Ints7	64
2327372	1498.2332387064205	1098.8368366087916	1	4	2	Ints7	64
2327373	1703.1696085142694	1154.9854878015967	1	4	2	Ints7	64
2327374	1547.7177546911585	1192.9993470205234	1	4	2	Rabep2	64
2327375	1478.3794970573288	1152.293133102188	1	4	2	Slc35a3	64
2327376	1480.3871875093678	1168.1796619602299	1	4	2	Slc35a3	64
2327377	1628.8356825278097	1152.2208406673913	1	4	2	Tatdn2	64
2327378	1849.5957638492428	1123.4696914451495	1	4	2	Tatdn2	64
2327379	1435.3267700565045	1230.4742383952143	1	4	2	Tatdn2	64
2327380	1409.5757072491372	1106.2185603101343	1	4	2	Tatdn2	64
2327381	1406.081662603595	1108.9478463589876	1	4	2	Dennd4c	64
2327382	1404.0813203435202	1202.7004991496804	1	4	2	Dennd4c	64
2327383	1727.84053862199	1176.7007363423913	1	4	2	Dennd4c	64
2327384	1611.087084223317	1233.2019716678024	1	4	2	Dennd4c	64
2327385	1586.8366708805806	1137.6992107900733	1	4	2	Dennd4c	64
2327386	1475.5833594544501	1197.950574443593	1	4	2	Dennd4c	64
2327387	1599.3369275305022	1174.9502971266043	1	4	2	Dennd4c	64
2327388	1564.8360075898313	1152.949566418105	1	4	2	Dennd4c	64
2327389	1568.5860491957976	1174.9502005508932	1	4	2	Dennd4c	64
2327390	1711.34014034228	1157.7001552071238	1	4	2	Dennd4c	64
2327391	1596.287291869272	1160.224737761593	1	4	2	Rxra	64
2327392	1548.2846607365814	1134.2238805248353	1	4	2	Rxra	64
2327393	1667.5414212569335	1221.227124717838	1	4	2	Rxra	64
2327394	1447.5305520653949	1231.9796923569215	1	4	2	Rxra	64
2327395	1453.8644915294838	1210.3924742091579	1	4	2	Fam219a	64
2327396	1414.5414280130635	1170.2636042692086	1	4	2	Fam219a	64
2327397	1833.8346373674203	1176.2878814125431	1	4	2	Bean1	64
2327398	1602.5733174131994	1228.4228848366022	1	4	2	Bak1	64
2327399	1758.6797296791606	1177.1453028103585	1	4	2	Bak1	64
2327400	1487.4251354291443	1085.1393194263167	1	4	2	Bak1	64
2327401	1824.1812264852076	1172.146149168616	1	4	2	Bak1	64
2327402	1453.5718126049749	1160.0872074225763	1	4	2	Bak1	64
2327403	1634.9080554735908	1125.0883703221548	1	4	2	Bak1	64
2327404	1890.6830555731094	1147.3965812987897	1	4	2	Bak1	64
2327405	1485.6726353443228	1254.142989071767	1	4	2	Bak1	64
2327406	1528.4263343581438	1065.1394847036554	1	4	2	Bak1	64
2327407	1873.9320263613547	1192.3973215585404	1	4	2	Bak1	64
2327408	1648.1766329525547	1223.1446872311446	1	4	2	Bak1	64
2327409	1564.235748886221	1132.1147314134976	1	4	2	Bak1	64
2327410	1591.9462302495117	1167.0439031712885	1	4	2	Mtap	64
2327411	1896.205710042968	1184.7984493393035	1	4	2	Mtap	64
2327412	1765.129762036334	1195.341246943707	1	4	2	Mtap	64
2327413	1415.6906196487244	1165.2915514667864	1	4	2	Mtap	64
2327414	1678.199602146265	1120.2935461497436	1	4	2	Mtap	64
2327415	1680.4486750357755	1197.5460313547449	1	4	2	Mtap	64
2327416	1577.6950845181348	1219.2953977882894	1	4	2	Mtap	64
2327417	1543.4452960154906	1120.791819580419	1	4	2	Mtap	64
2327418	1786.4528327612275	1138.545560084407	1	4	2	Mtap	64
2327419	1379.4402305181934	1108.2892601958408	1	4	2	Mtap	64
2327420	1714.2001751338319	1164.2954225725803	1	4	2	Mtap	64
2327421	1449.0196463166603	1130.328393455644	1	4	2	Mtap	64
2327422	1616.447273363644	1148.2936420434853	1	4	2	Mtap	64
2327423	1427.4407804087546	1183.0422659193982	1	4	2	Mtap	64
2327424	1623.4469473455017	1190.545084993379	1	4	2	Mtap	64
2327425	1654.4490497985093	1105.0427493028578	1	4	2	Mtap	64
2327426	1760.4566832000892	1180.2041556222614	1	4	2	Mtap	64
2327427	1647.4482496859157	1148.7940759728688	1	4	2	Mtap	64
2327428	1695.1993327053563	1182.2957483668922	1	4	2	Mtap	64
2327429	1804.2031534235298	1156.2963461672489	1	4	2	Mtap	64
2327430	1671.6993040333925	1126.293659933612	1	4	2	Mtap	64
2327431	1637.0339546727625	1101.7710351638627	1	4	2	Vav3	64
2327432	1425.5968907386002	1151.6296608199953	1	4	2	Vav3	64
2327433	1628.4651647009848	1240.140047110898	1	4	2	Samhd1	64
2327434	1470.8241556537823	1101.4057308399545	1	4	2	Zfp551	64
2327435	1597.233935152695	1091.1611085564493	1	4	2	Btbd7	64
2327436	1706.6632443036347	1129.1335753095145	1	4	2	Btbd7	64
2327437	1637.9102548493315	1155.1339708633354	1	4	2	Btbd7	64
2327438	1789.1661882031433	1165.1357604830123	1	4	2	Btbd7	64
2327439	1381.1500404609646	1154.8816086748625	1	4	2	Btbd7	64
2327440	1674.161559636998	1170.634927223652	1	4	2	Btbd7	64
2327441	1711.430641206669	1177.8648328991424	1	4	2	Btbd7	64
2327442	1647.0959062625468	1122.8623979195768	1	4	2	Btbd7	64
2327443	1635.2162688372982	1132.8388339555017	1	4	2	Btbd7	64
2327444	1645.1518259518875	1139.229781342346	1	4	2	Fdxacb1	64
2327445	1648.047725079018	1212.1180285727398	1	4	2	Fdxacb1	64
2327446	1815.8861859949782	1175.2804532568007	1	4	2	Ksr2	64
2327447	1595.1406221073066	1229.7492592220467	1	4	2	Slc1a6	64
2327448	1556.7753764561076	1162.5805278411344	1	4	2	Slc1a6	64
2327449	1557.542528310729	1171.5941717756828	1	4	2	Invs	64
2327450	1491.664068097733	1231.7919213364287	1	4	2	Rhbdf1	64
2327451	1738.005280838656	1127.8447529749774	1	4	2	Rhbdf1	64
2327452	1836.1857324670164	1141.284422208599	1	4	2	Rhbdf1	64
2327453	1406.9085294402453	1210.7909923833445	1	4	2	Rhbdf1	64
2327454	1600.199612693455	1192.5028251040214	1	4	2	Kctd21	64
2327455	1451.444944890823	1152.001053189226	1	4	2	Kctd21	64
2327456	1629.7004179627286	1196.9458217408837	1	4	2	Maf	64
2327457	1445.4810860109135	1237.5977826909893	1	4	2	Jag2	64
2327458	1721.6989709505915	1210.2188787040964	1	4	2	Lhfpl2	64
2327459	1459.4383169914738	1171.7146797289704	1	4	2	Lhfpl2	64
2327460	1670.1972490007054	1166.2165191925026	1	4	2	Lhfpl2	64
2327461	1594.4438867406827	1183.9665187640014	1	4	2	Lhfpl2	64
2327462	1622.1952047856698	1168.7161603340467	1	4	2	Lhfpl2	64
2327463	1618.1955321414973	1118.2139907125838	1	4	2	Lhfpl2	64
2327464	1586.1932943734441	1208.967487088302	1	4	2	Lhfpl2	64
2327465	1588.116736449313	1201.0978165027748	1	4	2	Lhfpl2	64
2327466	1750.5821396756594	1211.2226674404287	1	4	2	Pdzrn3	64
2327467	1521.5750847639645	1193.4723454650764	1	4	2	Pdzrn3	64
2327468	1865.8356226451897	1141.220403636767	1	4	2	Pdzrn3	64
2327469	1628.578308710973	1125.9701570801349	1	4	2	Pdzrn3	64
2327470	1799.0836277378983	1198.9722505402042	1	4	2	Pdzrn3	64
2327471	1845.084985906054	1147.7206260586968	1	4	2	Pdzrn3	64
2327472	1549.7274198221976	1191.002641248845	1	4	2	Cdca4	64
2327473	1446.8527079127427	1221.116357727635	1	4	2	Cdca4	64
2327474	1702.6470206658307	1102.8853075039588	1	4	2	Cdca4	64
2327475	1737.924529598692	1133.7769958264741	1	4	2	Zfp13	64
2327476	1560.104943765695	1209.896016372829	1	4	2	Dlk1	64
2327477	1424.100733292208	1195.3936224903155	1	4	2	Dlk1	64
2327478	1734.1114559049483	1149.3965322073927	1	4	2	Dlk1	64
2327479	1584.3565000025317	1155.8946054693379	1	4	2	Dlk1	64
2327480	1651.359351657333	1108.6440195125926	1	4	2	Dlk1	64
2327481	1469.6029058800234	1147.1427048405935	1	4	2	Dlk1	64
2327482	1497.430363954237	1097.7097970896868	1	4	2	Dlk1	64
2327483	1390.4755743708963	1116.42200133827	1	4	2	Dlk1	64
2327484	1723.111668983773	1109.1450671293208	1	4	2	Dlk1	64
2327485	1664.108613990121	1189.3968370339478	1	4	2	Dlk1	64
2327486	1516.6873163368818	1171.8141946505284	1	4	2	Dlk1	64
2327487	1731.1107114519739	1194.6479623833366	1	4	2	Dlk1	64
2327488	1627.0278301966412	1074.1448215860203	1	4	2	Dlk1	64
2327489	1470.6020655909576	1208.144698523819	1	4	2	Dlk1	64
2327490	1643.3593920396777	1087.3932333789267	1	4	2	Dlk1	64
2327491	1488.8539226465793	1118.392040831707	1	4	2	Dlk1	64
2327492	1502.3543983269037	1116.6421626734236	1	4	2	Dlk1	64
2327493	1584.1069815079543	1121.3934918429409	1	4	2	Dlk1	64
2327494	1680.3595141872015	1163.3962275624308	1	4	2	Dlk1	64
2327495	1607.106336389085	1219.3970017270485	1	4	2	Dlk1	64
2327496	1706.3607422564978	1136.3957199278748	1	4	2	Dlk1	64
2327497	1716.1104916862319	1176.1471377141402	1	4	2	Dlk1	64
2327498	1542.1047930263437	1179.6447750881289	1	4	2	Dlk1	64
2327499	1591.106598019359	1164.394987971625	1	4	2	Dlk1	64
2327500	1541.0222453765107	1149.8135736703496	1	4	2	Dlk1	64
2327501	1461.1029752067063	1123.1418073147588	1	4	2	Dlk1	64
2327502	1686.3602773121197	1123.3950135544924	1	4	2	Dlk1	64
2327503	1548.6885586805138	1188.8156137704616	1	4	2	Dlk1	64
2327504	1638.8575928813102	1204.3969687712506	1	4	2	Dlk1	64
2327505	1690.110594645146	1109.6446038936147	1	4	2	Dlk1	64
2327506	1522.355049854692	1116.3924564095519	1	4	2	Dlk1	64
2327507	1565.1047022699843	1238.3970222175203	1	4	2	Dlk1	64
2327508	1683.4837024996868	1140.7585375275096	1	4	2	Dlk1	64
2327509	1693.860227366989	1144.8958130010592	1	4	2	Dlk1	64
2327510	1584.1057310534482	1209.6463461711814	1	4	2	Dlk1	64
2327511	1634.765267101485	1207.7141215201416	1	4	2	Dlk1	64
2327512	1730.0310122291128	1173.1515354727635	1	4	2	Dlk1	64
2327513	1707.11092199095	1125.145359531452	1	4	2	Dlk1	64
2327514	1671.4328164640763	1202.0478366279729	1	4	2	Dlk1	64
2327515	1516.1041619374346	1164.3939225246913	1	4	2	Dlk1	64
2327516	1725.1112914287492	1140.3961120239298	1	4	2	Dlk1	64
2327517	1484.01833546569	1211.48218733458	1	4	2	Dlk1	64
2327518	1533.0971699517086	1145.0446791218674	1	4	2	Dlk1	64
2327519	1618.0273421612922	1076.811446664363	1	4	2	Dlk1	64
2327520	1653.3595345991366	1100.1437763081751	1	4	2	Dlk1	64
2327521	1737.8610073928783	1190.3979204259101	1	4	2	Dlk1	64
2327522	1653.1589680475126	1113.2931512032774	1	4	2	Dlk1	64
2327523	1645.8067790998346	1226.1123853965134	1	4	2	Zbed3	64
2327524	1592.0996453794442	1117.897102058502	1	4	2	Zbed3	64
2327525	1636.7096305901148	1159.3064331984324	1	4	2	Cbln1	64
2327526	1788.280337479716	1148.0296026720525	1	4	2	Adamts4	64
2327527	1599.274366213102	1198.0307952406492	1	4	2	Adamts4	64
2327528	1666.776582605979	1141.5291417420522	1	4	2	Adamts4	64
2327529	1840.7611158704713	1142.9404030615194	1	4	2	Tsen54	64
2327530	1575.6126645726572	1252.4040880826676	1	4	2	Tsen54	64
2327531	1738.8685182845793	1194.4017403144192	1	4	2	Tsen54	64
2327532	1578.3626037582458	1137.3999052917407	1	4	2	Tsen54	64
2327533	1791.1204063124608	1187.4014134072806	1	4	2	Tsen54	64
2327534	1475.2243554834954	1127.2334002762407	1	4	2	Zfp408	64
2327535	1660.341328164262	1154.7784157229512	1	4	2	Arhgef10	64
2327536	1856.3478529741833	1170.7787151328985	1	4	2	Arhgef10	64
2327537	1512.336474651165	1204.7802503353664	1	4	2	Arhgef10	64
2327538	1439.3340338055839	1189.7798387254395	1	4	2	Arhgef10	64
2327539	1756.3445797614359	1207.0300241668835	1	4	2	Arhgef10	64
2327540	1634.3403883032388	1089.7762888886289	1	4	2	Arhgef10	64
2327541	1360.3182252862273	1114.7065534950636	1	4	2	Arhgef10	64
2327542	1378.5819547697067	1137.278156411237	1	4	2	Arhgef10	64
2327543	1582.324029026	1245.3763581428063	1	4	2	Arhgef10	64
2327544	1410.3330629239622	1182.779640651705	1	4	2	Arhgef10	64
2327545	1503.3315534858	1106.6250210050991	1	4	2	Cbln2	64
2327546	1481.6121866643307	1152.6573874914477	1	4	2	Rab11fip4	64
2327547	1779.2461166190824	1199.378452398717	1	4	2	Mitf	64
2327548	1617.7242208397286	1078.5824636648479	1	4	2	Dap	64
2327549	1447.1237980218375	1204.9734583274164	1	4	2	Dap	64
2327550	1609.5113601229398	1246.212119026344	1	4	2	Dap	64
2327551	1854.8886467932061	1197.2277145119217	1	4	2	Dap	64
2327552	1573.2533314519799	1083.6545128574805	1	4	2	Dap	64
2327553	1514.626010179462	1225.7249745773245	1	4	2	Dap	64
2327554	1577.3802002993377	1053.2194151030533	1	4	2	Dap	64
2327555	1730.634058334584	1205.726649241954	1	4	2	Dap	64
2327556	1808.1374503175193	1153.2255981351495	1	4	2	Dap	64
2327557	1706.6338486859224	1146.724227075893	1	4	2	Dap	64
2327558	1682.8824592878302	1192.9756413785535	1	4	2	Dap	64
2327559	1515.1273675489522	1104.9705867679413	1	4	2	Dap	64
2327560	1562.3778684645058	1214.22508175263	1	4	2	Dap	64
2327561	1379.6217851943452	1166.2213147806933	1	4	2	Dap	64
2327562	1512.6277703038315	1061.2189878191082	1	4	2	Dap	64
2327563	1395.6228201961667	1124.969989357301	1	4	2	Dap	64
2327564	1820.13751853638	1186.2269270678894	1	4	2	Dap	64
2327565	1458.1238361196843	1236.9747361753807	1	4	2	Dap	64
2327566	1419.1233117196641	1156.9714044516272	1	4	2	Dap	64
2327567	1478.3749248680065	1204.973804952083	1	4	2	Dap	64
2327568	1842.3884131594161	1178.22688761564	1	4	2	Dap	64
2327569	1677.0335849510373	1157.1083338748608	1	4	2	Dap	64
2327570	1752.6354215968904	1154.975041801472	1	4	2	Dap	64
2327571	1401.8727166538447	1153.4710971420664	1	4	2	Dap	64
2327572	1398.8720633450107	1202.722835152851	1	4	2	Dap	64
2327573	1353.8715500701067	1102.218707492579	1	4	2	Dap	64
2327574	1423.37376501841	1130.470490310794	1	4	2	Dap	64
2327575	1703.2575193232026	1170.9919189052396	1	4	2	Dap	64
2327576	1397.1230922350871	1104.9692760424618	1	4	2	Dap	64
2327577	1411.622777860531	1180.9721960453019	1	4	2	Dap	64
2327578	1658.8825120135452	1109.72237158591	1	4	2	Dap	64
2327579	1601.88014067402	1137.472739007101	1	4	2	Dap	64
2327580	1621.880204187247	1198.9751807355456	1	4	2	Dap	64
2327581	1395.7106796451455	1191.9186880681555	1	4	2	Dap	64
2327582	1438.8736906595411	1186.4727037708826	1	4	2	Dap	64
2327583	1450.1246067171562	1141.4711954175334	1	4	2	Dap	64
2327584	1437.5069062517298	1166.5416367668686	1	4	2	Dap	64
2327585	1676.1319456299102	1217.97646928717	1	4	2	Dap	64
2327586	1702.3675040169974	1160.1087905748993	1	4	2	Dap	64
2327587	1526.3780192589013	1083.2199355472608	1	4	2	Dap	64
2327588	1798.703015561079	1174.4439262488395	1	4	2	Dap	64
2327589	1594.6306079905364	1073.2203334399194	1	4	2	Dap	64
2327590	1471.8756257729012	1119.9706743924646	1	4	2	Dap	64
2327591	1706.3833352500787	1191.4758566260164	1	4	2	Dap	64
2327592	1441.1732405885998	1218.5432262920915	1	4	2	Dap	64
2327593	1633.380796556883	1181.7246973517506	1	4	2	Dap	64
2327594	1817.38771829828	1158.9759038630982	1	4	2	Dap	64
2327595	1456.125074505535	1119.2204563043001	1	4	2	Dap	64
2327596	1648.132042056277	1118.2225527786918	1	4	2	Dap	64
2327597	1446.1238679947294	1195.2230988178503	1	4	2	Dap	64
2327598	1462.3745511325978	1186.7229663921962	1	4	2	Dap	64
2327599	1408.8731423694642	1140.2206947665143	1	4	2	Dap	64
2327600	1791.036348588121	1160.7768120778837	1	4	2	Dap	64
2327601	1566.1293094210114	1096.4708535110226	1	4	2	Dap	64
2327602	1697.132889420511	1201.476112943172	1	4	2	Dap	64
2327603	1403.372478969798	1180.7220883954808	1	4	2	Dap	64
2327604	1636.1309787589714	1174.4744354486088	1	4	2	Dap	64
2327605	1420.5802196121297	1208.6580529007872	1	4	2	Dap	64
2327606	1834.888266506872	1166.2263691793844	1	4	2	Dap	64
2327607	1393.3729833969257	1102.4691552700071	1	4	2	Dap	64
2327608	1419.6938327129628	1161.104583946186	1	4	2	Dap	64
2327609	1442.8743017847382	1144.7212224724863	1	4	2	Dap	64
2327610	1663.2562662121236	1139.323828757618	1	4	2	Dap	64
2327611	1424.3613533930447	1111.1034141216335	1	4	2	Dap	64
2327612	1567.0320738759867	1076.1046807535588	1	4	2	Dap	64
2327613	1639.667735861326	1069.2111648606233	1	4	2	Gramd4	64
2327614	1576.9158729472008	1096.0063403954564	1	4	2	Gramd4	64
2327615	1833.8781496416916	1141.4572849520218	1	4	2	Gramd4	64
2327616	1695.9187051483514	1114.9635939420505	1	4	2	Gramd4	64
2327617	1658.7803665198833	1224.6779236496384	1	4	2	Raver1	64
2327618	1451.5284171090927	1214.4251452084789	1	4	2	Raver1	64
2327619	1809.032442216153	1181.4294446205313	1	4	2	Raver1	64
2327620	1553.5798924811943	1196.9688873012176	1	4	2	Sh3kbp1	64
2327621	1690.8576257537015	1203.591401829261	1	4	2	Ankrd34b	64
2327622	1597.9366694741163	1243.299608885379	1	4	2	Brca2	64
2327623	1750.4595461819956	1152.0420025643084	1	4	2	Calhm2	64
2327624	1665.5185758243736	1167.930365787359	1	4	2	Calhm2	64
2327625	1762.9934237310954	1138.7234300710043	1	4	2	Plekha2	64
2327626	1800.3943552738456	1169.6844392109201	1	4	2	Slc25a32	64
2327627	1633.890690502598	1202.6836993671575	1	4	2	Slc25a32	64
2327628	1445.092786853271	1134.1460450162558	1	4	2	Tldc1	64
2327629	1494.1326797257886	1129.067746211726	1	4	2	Hps1	64
2327630	1838.6506659494987	1186.5716938488858	1	4	2	Hps1	64
2327631	1759.8966653211485	1127.068362009054	1	4	2	Hps1	64
2327632	1632.2323175951594	1174.0438913355845	1	4	2	Cd276	64
2327633	1618.86808774439	1089.1681302474005	1	4	2	Cd276	64
2327634	1740.2342593169697	1148.5435101394833	1	4	2	Cd276	64
2327635	1651.2326306161353	1215.7946636993	1	4	2	Cd276	64
2327636	1656.4827491681865	1190.0441952312908	1	4	2	Cd276	64
2327637	1449.2283032527603	1193.5790975554396	1	4	2	Trim62	64
2327638	1711.13238418141	1165.6277451090207	1	4	2	Has3	64
2327639	1704.6939922549218	1178.9391118385188	1	4	2	Fchsd1	64
2327640	1539.1355315181104	1133.1011381781611	1	4	2	Rin2	64
2327641	1760.1434779339988	1172.6039479885878	1	4	2	Rin2	64
2327642	1578.83277919629	1175.6407896627416	1	4	2	Rin2	64
2327643	1425.883294305528	1216.3325378921418	1	4	2	Gcfc2	64
2327644	1619.845946537479	1143.4747149268248	1	4	2	Tns3	64
2327645	1331.9733098803738	1115.4599718734862	1	4	2	Tns3	64
2327646	1545.0922304173553	1172.9755148330664	1	4	2	Tns3	64
2327647	1790.353787439196	1154.226560374381	1	4	2	Tns3	64
2327648	1466.0239317234998	1112.5406168669087	1	4	2	Zfp398	64
2327649	1717.2802722111683	1183.543536682591	1	4	2	Zfp398	64
2327650	1586.527269620225	1074.7901392996837	1	4	2	Zfp398	64
2327651	1741.2811613589904	1121.7919974621918	1	4	2	Zfp398	64
2327652	1756.287577275726	1151.8469300776692	1	4	2	Sun2	64
2327653	1531.6508112493539	1173.8308314636693	1	4	2	Galns	64
2327654	1664.5215456287917	1192.8748512614245	1	4	2	Galns	64
2327655	1421.8969408978296	1118.826378228575	1	4	2	Galns	64
2327656	1529.6949112817322	1235.1652694937684	1	4	2	Zfp324	64
2327657	1682.4949600267175	1186.1521645790147	1	4	2	Zfp324	64
2327658	1438.96689623671	1131.6007802906606	1	4	2	Zcchc24	64
2327659	1413.0566679489039	1110.6595176197181	1	4	2	Gpc3	64
2327660	1824.4807033944833	1194.6457802031439	1	4	2	Zfp449	64
2327661	1396.4597319608056	1129.8940906061416	1	4	2	Zfp449	64
2327662	1690.2688944059241	1107.8634629384176	1	4	2	Map3k11	64
2327663	1527.2617724732754	1231.3693477269633	1	4	2	Map3k11	64
2327664	1642.2668101413415	1150.6154929957834	1	4	2	Map3k11	64
2327665	1480.509666855181	1231.3694410575029	1	4	2	Map3k11	64
2327666	1610.515497700511	1212.1183256687568	1	4	2	Map3k11	64
2327667	1500.3317012576194	1215.3667422460169	1	4	2	Tcirg1	64
2327668	1488.2162233493873	1162.2233411592606	1	4	2	Tcirg1	64
2327669	1432.055326987184	1174.4893121625273	1	4	2	Wwtr1	64
2327670	1661.063121522901	1084.98744801606	1	4	2	Wwtr1	64
2327671	1591.0947923068243	1164.086679266329	1	4	2	Wwtr1	64
2327672	1576.0605300059783	1050.985970007082	1	4	2	Wwtr1	64
2327673	1692.4189680609497	1209.8957170211715	1	4	2	Wwtr1	64
2327674	1459.0560866058318	1199.4902400111325	1	4	2	Wwtr1	64
2327675	1657.3287390135454	1204.4381468440513	1	4	2	Wwtr1	64
2327676	1463.732686963549	1240.209668178679	1	4	2	Wwtr1	64
2327677	1577.0605085647412	1062.98636183313	1	4	2	Wwtr1	64
2327678	1454.4564032578608	1126.3493846804588	1	4	2	Smoc2	64
2327679	1644.1935804305494	1080.5071010449067	1	4	2	Smoc2	64
2327680	1767.0358420716814	1146.0238990680823	1	4	2	Smoc2	64
2327681	1627.4729636262425	1073.963930236797	1	4	2	Smoc2	64
2327682	1640.4613351132077	1083.2211040742102	1	4	2	Heatr5a	64
2327683	1707.7404588689512	1175.8460730761224	1	4	2	Heatr5a	64
2327684	1415.8206286055251	1188.4249838175672	1	4	2	Heatr5a	64
2327685	1620.076781677949	1227.1806936204282	1	4	2	Heatr5a	64
2327686	1444.573519726	1100.1725704957557	1	4	2	Heatr5a	64
2327687	1680.0790519859574	1217.1816412319997	1	4	2	Heatr5a	64
2327688	1449.571911842917	1182.9255199807646	1	4	2	Heatr5a	64
2327689	1423.071483450678	1159.6741463713126	1	4	2	Heatr5a	64
2327690	1675.975712250272	1112.1678390030552	1	4	2	Pcolce2	64
2327691	1467.3822712741646	1108.3090818246837	1	4	2	Myo16	64
2327692	1712.1379305790424	1194.811008615965	1	4	2	Myo16	64
2327693	1524.8835744666098	1087.8086119688833	1	4	2	Myo16	64
2327694	1644.3862891907822	1210.4168991987315	1	4	2	Myo16	64
2327695	1488.2894457496245	1262.012915580234	1	4	2	Rgs16	64
2327696	1781.5497861453	1188.0159756605892	1	4	2	Rgs16	64
2327697	1593.5449487511169	1137.0110027201208	1	4	2	Rgs16	64
2327698	1380.9376146008271	1148.5816787167146	1	4	2	Armc2	64
2327699	1572.2919478671063	1082.3478043563914	1	4	2	Yap1	64
2327700	1436.2882039358042	1187.6016243815566	1	4	2	Yap1	64
2327701	1657.2947999416263	1138.3491813769933	1	4	2	Yap1	64
2327702	1435.7878271399898	1104.0990480085386	1	4	2	Yap1	64
2327703	1402.7869686091608	1141.3503289915275	1	4	2	Yap1	64
2327704	1401.7870811588268	1175.3513799849707	1	4	2	Yap1	64
2327705	1376.752391144553	1131.4152831214933	1	4	2	Yap1	64
2327706	1431.5564931987235	1149.2056673780726	1	4	2	Slc2a9	64
2327707	1686.2692719718916	1145.7491937765153	1	4	2	Zfp219	64
2327708	1476.0105091202126	1150.8162763133307	1	4	2	Grk5	64
2327709	1823.191981959088	1149.3005040773614	1	4	2	Ctnnal1	64
2327710	1464.9280386738833	1182.0471055381572	1	4	2	Ctnnal1	64
2327711	1647.9363062402037	1076.2954876184601	1	4	2	Ctnnal1	64
2327712	1668.1853255013239	1212.0508608000823	1	4	2	Ctnnal1	64
2327713	1468.4282725611129	1175.2969089703824	1	4	2	Ctnnal1	64
2327714	1496.96053447249	1203.3317509655956	1	4	2	Dusp4	64
2327715	1676.7237979265617	1160.6841525886946	1	4	2	Naglu	64
2327716	1459.305808955202	1180.8704091266025	1	4	2	Naglu	64
2327717	1563.5496615213178	1140.1707867227185	1	4	2	Naglu	64
2327718	1766.064233413746	1129.7163613230505	1	4	2	Cad	64
2327719	1395.5492172917388	1125.7130399725647	1	4	2	Cad	64
2327720	1499.8026676704137	1216.7176294896667	1	4	2	Cad	64
2327721	1844.8169778321992	1182.7191863297603	1	4	2	Cad	64
2327722	1578.0556648030436	1238.7191896967695	1	4	2	Cad	64
2327723	1793.065007005871	1167.7181355925075	1	4	2	Cad	64
2327724	1431.0498271058798	1222.7172873785496	1	4	2	Cad	64
2327725	1668.3099403545664	1168.217100687641	1	4	2	Cad	64
2327726	1398.3326528115829	1154.9805661596945	1	4	2	Cad	64
2327727	1430.049846089863	1215.7169943857461	1	4	2	Cad	64
2327728	1766.0572068754416	1138.396538576878	1	4	2	Hes6	64
2327729	1554.2984178041143	1157.3959550917093	1	4	2	Hes6	64
2327730	1785.0578246416821	1163.3976847546073	1	4	2	Hes6	64
2327731	1663.6929706339918	1201.0093134318283	1	4	2	Rcor2	64
2327732	1698.4009851343087	1143.2865861535524	1	4	2	Mrs2	64
2327733	1767.9634531053553	1198.9497023163535	1	4	2	Mrs2	64
2327734	1487.391662486668	1162.707244166642	1	4	2	Pdgfc	64
2327735	1774.257178319679	1162.2088865527671	1	4	2	Nfil3	64
2327736	1697.753737781437	1204.9620658815015	1	4	2	Nfil3	64
2327737	1494.4922893804433	1137.211008976524	1	4	2	Nfil3	64
2327738	1590.847485907514	1074.3081883886114	1	4	2	Nfil3	64
2327739	1411.9880754958258	1144.9624568612808	1	4	2	Nfil3	64
2327740	1397.2722033407606	1164.7075489470803	1	4	2	Sesn3	64
2327741	1728.526677468693	1142.2085488725406	1	4	2	Sesn3	64
2327742	1817.5277802612015	1158.9591297076925	1	4	2	Sesn3	64
2327743	1735.0265269604342	1200.959362418221	1	4	2	Sesn3	64
2327744	1867.2249977260356	1146.9811072170962	1	4	2	Sesn3	64
2327745	1777.5273542167065	1132.9586287565933	1	4	2	Sesn3	64
2327746	1762.3345171208384	1162.860219080242	1	4	2	Decr1	64
2327747	1463.1206299857283	1191.8765064047818	1	4	2	Decr1	64
2327748	1540.0730458768312	1222.6150608467528	1	4	2	Decr1	64
2327749	1881.8410638366513	1181.6103533438127	1	4	2	Decr1	64
2327750	1613.075722107905	1054.105476274194	1	4	2	Decr1	64
2327751	1824.0880703120706	1194.111431128365	1	4	2	Decr1	64
2327752	1336.9466941828152	1104.1227367315203	1	4	2	Ctdsp1	64
2327753	1744.2036660137312	1192.1268305638127	1	4	2	Ctdsp1	64
2327754	1552.9500472698087	1208.8759768782102	1	4	2	Ctdsp1	64
2327755	1465.6988478482153	1141.6241929856133	1	4	2	Ctdsp1	64
2327756	1422.272635815163	1101.4112724222211	1	4	2	Ctdsp1	64
2327757	1566.9507331175564	1137.3747405035501	1	4	2	Ctdsp1	64
2327758	1699.9532415487004	1127.6253767330586	1	4	2	Ctdsp1	64
2327759	1728.953347471148	1199.8768784569322	1	4	2	Ctdsp1	64
2327760	1707.196154253463	1130.5341900931517	1	4	2	Ctdsp1	64
2327761	1608.8183130689304	1189.3535802494032	1	4	2	Nek7	64
2327762	1776.072912878391	1182.1023308417166	1	4	2	Nek7	64
2327763	1558.5662980141767	1089.6011220429668	1	4	2	Nek7	64
2327764	1610.5680009708635	1131.1019568749207	1	4	2	Nek7	64
2327765	1472.3145080906188	1183.8542778126834	1	4	2	Nek7	64
2327766	1371.8114123864157	1138.3536496484953	1	4	2	Nek7	64
2327767	1410.8127619410743	1180.6045695771097	1	4	2	Nek7	64
2327768	1594.8182765726735	1244.6051995185217	1	4	2	Nek7	64
2327769	1478.7590255231437	1233.472804454969	1	4	2	Nek7	64
2327770	1813.0738078848535	1161.8515403823303	1	4	2	Nek7	64
2327771	1761.8222042775592	1132.351038440945	1	4	2	Nek7	64
2327772	1810.074019186628	1208.852864280579	1	4	2	Nek7	64
2327773	1499.314776425028	1108.1020173228276	1	4	2	Nek7	64
2327774	1471.636272852286	1137.234014107393	1	4	2	Nek7	64
2327775	1790.0730814671447	1147.851295799744	1	4	2	Nek7	64
2327776	1792.8233881024632	1183.6022584267441	1	4	2	Nek7	64
2327777	1528.56310532857	1160.7102942298523	1	4	2	Fzd1	64
2327778	1606.065922776076	1103.9578172832253	1	4	2	Fzd1	64
2327779	1473.0610658373193	1202.2120827908352	1	4	2	Fzd1	64
2327780	1639.7938255229728	1159.0748623787124	1	4	2	Efcc1	64
2327781	1704.461472917384	1152.234577615074	1	4	2	Tmem88	64
2327782	1622.3497539537839	1207.229683294359	1	4	2	Ttc7	64
2327783	1841.3642761609983	1141.2266761022645	1	4	2	Ttc7	64
2327784	1430.0877813021145	1130.2236048777145	1	4	2	Ttc7	64
2327785	1712.8557160044816	1184.9787683919487	1	4	2	Ttc7	64
2327786	1653.1020574130075	1152.2263040011876	1	4	2	Ttc7	64
2327787	1514.842642518568	1239.2311299413698	1	4	2	Ttc7	64
2327788	1782.1102511690513	1176.22859346736	1	4	2	Ttc7	64
2327789	1752.1083767048221	1165.2277110785217	1	4	2	Ttc7	64
2327790	1716.3560476324258	1169.4777992145864	1	4	2	Ttc7	64
2327791	1364.2603201785594	1133.8445709557886	1	4	2	Dock11	64
2327792	1678.0232834330677	1123.594108467129	1	4	2	Dock11	64
2327793	1811.2347160398201	1167.5192598966603	1	4	2	Klf5	64
2327794	1710.5656527340132	1174.5187351854247	1	4	2	Klf5	64
2327795	1707.9656602637265	1159.9009042726398	1	4	2	Pmp22	64
2327796	1468.956621574837	1090.8952739301026	1	4	2	Pmp22	64
2327797	1580.9698142685759	1163.8509837770878	1	4	2	Pmp22	64
2327798	1430.4539395660922	1186.1487351794121	1	4	2	Pmp22	64
2327799	1713.9665335656136	1108.148829576175	1	4	2	Pmp22	64
2327800	1622.9624140492942	1138.1490062345938	1	4	2	Pmp22	64
2327801	1562.7094211156755	1183.4001775386655	1	4	2	Pmp22	64
2327802	1588.9607586472914	1160.1495157527418	1	4	2	Pmp22	64
2327803	1507.171152247425	1218.4404024908808	1	4	2	Spidr	64
2327804	1666.4164378807534	1181.3956939773425	1	4	2	Spidr	64
2327805	1518.4221275323512	1184.439163922644	1	4	2	Spidr	64
2327806	1434.8874908396383	1198.4797038553986	1	4	2	Ccdc141	64
2327807	1637.7624860959197	1222.5973312127778	1	4	2	Ccdc141	64
2327808	1801.6663424258818	1164.299720259252	1	4	2	Sox10	64
2327809	1472.7648952780758	1163.8645530635852	1	4	2	Gjc2	64
2327810	1691.3344996335866	1182.252102244272	1	4	2	Smad9	64
2327811	1614.32748751359	1172.3712699477114	1	4	2	Tmem121	64
2327812	1525.326520610244	1126.6222220914128	1	4	2	Tmem121	64
2327813	1564.5770907337019	1157.6218489003386	1	4	2	Tmem121	64
2327814	1394.641062571479	1137.708732282871	1	4	2	Fancg	64
2327815	1844.2352541439407	1129.2032318756947	1	4	2	Gpld1	64
2327816	1692.595977687578	1135.6838904456763	1	4	2	Hsd3b7	64
2327817	1814.8454843758175	1149.4338869087119	1	4	2	Hsd3b7	64
2327818	1674.8460038193411	1213.433578073449	1	4	2	Hsd3b7	64
2327819	1610.8462928312345	1115.9339201621387	1	4	2	Hsd3b7	64
2327820	1738.0957869477113	1135.1839053050965	1	4	2	Hsd3b7	64
2327821	1700.9022670133618	1203.8614885897614	1	4	2	Zbtb40	64
2327822	1721.873839322454	1153.4723564142475	1	4	2	Zbtb40	64
2327823	1637.5927646206706	1213.4056409590985	1	4	2	Bcat2	64
2327824	1491.3380172342127	1236.9063514774768	1	4	2	Bcat2	64
2327825	1501.8384286694086	1080.9013095797486	1	4	2	Bcat2	64
2327826	1643.5929845909752	1140.9033100445727	1	4	2	Bcat2	64
2327827	1375.2957978795832	1122.5682418048625	1	4	2	Bcat2	64
2327828	1451.3367533011178	1156.9037420437594	1	4	2	Bcat2	64
2327829	1397.4007591611023	1108.727400969815	1	4	2	Cdc14b	64
2327830	1599.973356760146	1104.305891340867	1	4	2	Ccdc61	64
2327831	1408.6057888651337	1191.9146465284687	1	4	2	Ccdc61	64
2327832	1435.4173431412999	1133.923999645876	1	4	2	Frmd8	64
2327833	1481.4193675216204	1190.9254174940927	1	4	2	Frmd8	64
2327834	1635.4472903964186	1136.5093798365886	1	4	2	Frmd8	64
2327835	1482.1684110222297	1084.67197138035	1	4	2	Frmd8	64
2327836	1680.4251179746038	1115.9211250473766	1	4	2	Frmd8	64
2327837	1663.424164719669	1072.919889911677	1	4	2	Frmd8	64
2327838	1542.4204287966847	1092.9216698156392	1	4	2	Frmd8	64
2327839	1585.86089180714	1093.0296721234688	1	4	2	Kcns1	64
2327840	1443.444364321203	1115.5000291690314	1	4	2	C1qtnf6	64
2327841	1527.4475289997392	1167.7507043209237	1	4	2	C1qtnf6	64
2327842	1575.4817022889877	1171.4301723077822	1	4	2	C1qtnf6	64
2327843	1522.947905828377	1213.252150311987	1	4	2	C1qtnf6	64
2327844	1708.8290494794521	1142.4354624849143	1	4	2	Nkiras2	64
2327845	1370.3216272748748	1130.1815082201474	1	4	2	Nkiras2	64
2327846	1784.3301959415078	1191.9373803488922	1	4	2	Nkiras2	64
2327847	1695.0789051732372	1127.1849652478127	1	4	2	Nkiras2	64
2327848	1629.8583086408767	1227.1369907515568	1	4	2	Plce1	64
2327849	1666.4786606330745	1162.183042901221	1	4	2	Gpt	64
2327850	1744.3041467610265	1135.526461714549	1	4	2	Cry1	64
2327851	1554.5804036338093	1189.3711760376866	1	4	2	Cdc42ep2	64
2327852	1843.0479869326468	1164.4236383905595	1	4	2	Cdc42ep2	64
2327853	1629.395032864628	1249.7955583798303	1	4	2	Cdc42ep2	64
2327854	1726.544986609682	1176.4230259825117	1	4	2	Cdc42ep2	64
2327855	1596.2915757358785	1196.9225095195186	1	4	2	Cdc42ep2	64
2327856	1634.7923145016234	1224.1734799584865	1	4	2	Cdc42ep2	64
2327857	1565.0410387233267	1168.1715631067918	1	4	2	Cdc42ep2	64
2327858	1563.7562289146706	1084.9383407660641	1	4	2	Ccl28	64
2327859	1653.6088853830445	1188.8648488582583	1	4	2	Prcp	64
2327860	1471.8067883358806	1132.0383508650698	1	4	2	Prcp	64
2327861	1677.0654756794688	1094.5385904002346	1	4	2	Prcp	64
2327862	1577.765180370138	1132.8200015462005	1	4	2	Slc22a4	64
2327863	1412.702894982073	1133.0700968281087	1	4	2	Slc22a4	64
2327864	1630.544961011955	1113.92662847999	1	4	2	Slc22a4	64
2327865	1540.5175658102426	1174.3831074562977	1	4	2	Irak2	64
2327866	1603.9967577679838	1181.0526623350584	1	4	2	Slc16a13	64
2327867	1439.665804792193	1185.9833586093273	1	4	2	Slc16a13	64
2327868	1594.4963998949993	1151.5520116016144	1	4	2	Slc16a13	64
2327869	1552.8111885750227	1166.9856160947447	1	4	2	Tcf7l2	64
2327870	1886.0695949612846	1125.486615699387	1	4	2	Tcf7l2	64
2327871	1451.4940899278347	1235.3419849659397	1	4	2	Tcf7l2	64
2327872	1710.565277794714	1130.4856761092915	1	4	2	Tcf7l2	64
2327873	1627.9695822369542	1132.4175099089678	1	4	2	Tcf7l2	64
2327874	1705.0646395107747	1212.9876631752625	1	4	2	Tcf7l2	64
2327875	1493.5593394238708	1234.4868977306328	1	4	2	Tcf7l2	64
2327876	1703.0648462907898	1170.986624174289	1	4	2	Tcf7l2	64
2327877	1489.0591030153616	1254.9873750935208	1	4	2	Tcf7l2	64
2327878	1710.1649002333454	1193.2820657443608	1	4	2	Anks6	64
2327879	1570.6224714743732	1237.7738001664525	1	4	2	Slc7a2	64
2327880	1817.3316860591647	1175.302098812529	1	4	2	Slc7a2	64
2327881	1698.464727715665	1109.9381729558745	1	4	2	Zbtb3	64
2327882	1487.612769845805	1104.779063953065	1	4	2	Plekha7	64
2327883	1653.5036833714664	1189.4004550707236	1	4	2	Plekha7	64
2327884	1563.9998457840552	1162.3975345976596	1	4	2	Plekha7	64
2327885	1425.497253199997	1126.8445106937977	1	4	2	Myo1e	64
2327886	1420.246582298566	1213.3477857380176	1	4	2	Myo1e	64
2327887	1852.2634489821849	1144.0974986903402	1	4	2	Myo1e	64
2327888	1619.5050927444493	1047.3425292527547	1	4	2	Myo1e	64
2327889	1674.2568533257104	1107.8451463861256	1	4	2	Myo1e	64
2327890	1453.9982895978767	1137.3450680953442	1	4	2	Myo1e	64
2327891	1842.0131468388072	1127.3467954922316	1	4	2	Myo1e	64
2327892	1446.7480671606854	1127.8446643653815	1	4	2	Myo1e	64
2327893	1884.2646169800853	1154.3480621764886	1	4	2	Myo1e	64
2327894	1527.3684032295544	1178.0121618004425	1	4	2	Abcc10	64
2327895	1400.6195350368635	1181.9635737235617	1	4	2	Sh2b3	64
2327896	1817.390783532263	1141.7140466333235	1	4	2	Sh2b3	64
2327897	1608.1955551957005	1224.6058817568316	1	4	2	Sh2b3	64
2327898	1815.4910996542199	1144.2900799041986	1	4	2	Peli2	64
2327899	1451.4789049191183	1209.797346437901	1	4	2	Peli2	64
2327900	1472.9688373786723	1113.329225659747	1	4	2	Fam189a2	64
2327901	1582.239837733481	1132.2754940224677	1	4	2	Stom	64
2327902	1614.4910832780124	1140.7757555574624	1	4	2	Stom	64
2327903	1627.218149449712	1179.6838705280136	1	4	2	Ido2	64
2327904	1746.0071005843024	1204.2651119356847	1	4	2	Rai2	64
2327905	1435.9478088056296	1228.1989094192268	1	4	2	Palld	64
2327906	1878.7257355776555	1144.1962852957959	1	4	2	Palld	64
2327907	1489.951947881962	1093.690904830455	1	4	2	Palld	64
2327908	1758.7186886623126	1077.441450111277	1	4	2	Palld	64
2327909	1575.9574816780482	1057.1891283181544	1	4	2	Palld	64
2327910	1832.9727439248616	1171.197691237335	1	4	2	Palld	64
2327911	1409.9468154376511	1122.1921888351358	1	4	2	Palld	64
2327912	1773.2192821460594	1130.1948147634653	1	4	2	Palld	64
2327913	1477.7012870578897	1075.1896716990323	1	4	2	Palld	64
2327914	1855.7243483694162	1136.9457198237596	1	4	2	Palld	64
2327915	1420.3607383581912	1138.1985799940462	1	4	2	Palld	64
2327916	1689.6709347584294	1154.6891846513495	1	4	2	Rnf217	64
2327917	1609.6348671961007	1246.6155254234848	1	4	2	Rnf217	64
2327918	1379.4043896951734	1146.6838758649174	1	4	2	Rnf217	64
2327919	1756.3387272092652	1167.1779776495137	1	4	2	Glis2	64
2327920	1478.3303548685358	1123.1722903897382	1	4	2	Glis2	64
2327921	1572.0829857283543	1149.924598784005	1	4	2	Glis2	64
2327922	1424.6675407119665	1122.160820624413	1	4	2	Glis2	64
2327923	1519.5822259099027	1088.1717846980832	1	4	2	Glis2	64
2327924	1438.3294231138996	1099.4209113921145	1	4	2	Glis2	64
2327925	1827.9053690564567	1164.5040661091496	1	4	2	Chaf1a	64
2327926	1748.7686534079403	1210.6163440126056	1	4	2	Chaf1a	64
2327927	1804.270259437395	1166.8649645223854	1	4	2	Chaf1a	64
2327928	1820.2707435219838	1176.6152457212634	1	4	2	Chaf1a	64
2327929	1569.0246481658087	1167.101725362556	1	4	2	Thbd	64
2327930	1633.0709099366604	1171.5218032458395	1	4	2	Thbd	64
2327931	1598.411824756756	1134.0453839244742	1	4	2	Thbd	64
2327932	1711.7594635538067	1173.872698231279	1	4	2	Ccdc80	64
2327933	1507.754432539471	1106.6248479377048	1	4	2	Ccdc80	64
2327934	1444.75432508046	1171.877157694443	1	4	2	Ccdc80	64
2327935	1643.5090141923652	1224.3748011338193	1	4	2	Ccdc80	64
2327936	1669.507644563801	1113.622259872216	1	4	2	Ccdc80	64
2327937	1634.5081519829264	1183.6241828417674	1	4	2	Ccdc80	64
2327938	1589.0071927540303	1177.6248321814899	1	4	2	Ccdc80	64
2327939	1474.2139197834156	1161.1711240600614	1	4	2	Ccdc80	64
2327940	1735.2595978378624	1154.6219232519588	1	4	2	Ccdc80	64
2327941	1685.7594621605567	1203.12368685939	1	4	2	Ccdc80	64
2327942	1692.2590815495284	1173.1230114880607	1	4	2	Ccdc80	64
2327943	1658.0076344365887	1125.6226838808168	1	4	2	Ccdc80	64
2327944	1567.6829165983693	1163.0253300542627	1	4	2	Ccdc80	64
2327945	1734.759870121127	1172.1222865313084	1	4	2	Ccdc80	64
2327946	1467.0055815486537	1221.3777161172666	1	4	2	Ccdc80	64
2327947	1762.354004588599	1184.356559039249	1	4	2	Ccdc80	64
2327948	1744.5099298955395	1164.1219613656544	1	4	2	Ccdc80	64
2327949	1713.2591725545233	1154.1222995676317	1	4	2	Ccdc80	64
2327950	1491.903044581045	1133.436207345182	1	4	2	H6pd	64
2327951	1618.6558143423927	1192.4377874101547	1	4	2	H6pd	64
2327952	1749.908798654931	1173.4376117558072	1	4	2	H6pd	64
2327953	1588.655191550998	1161.9370340985117	1	4	2	H6pd	64
2327954	1632.1560694976656	1203.4380538551454	1	4	2	H6pd	64
2327955	1791.3032402468332	1178.808945787552	1	4	2	Ubl7	64
2327956	1550.9007315228785	1177.5043148893296	1	4	2	Ubl7	64
2327957	1616.0915170138323	1121.004379188161	1	4	2	Rffl	64
2327958	1615.09151302018	1090.2537548021746	1	4	2	Rffl	64
2327959	1393.9376449285694	1140.7694062626026	1	4	2	Cpt1a	64
2327960	1498.1986775770247	1114.246260059862	1	4	2	Cpt1a	64
2327961	1593.9508221979634	1147.9964135992648	1	4	2	Cpt1a	64
2327962	1396.9466588868595	1120.9969515911575	1	4	2	Cpt1a	64
2327963	1509.948924794684	1114.7462073952001	1	4	2	Cpt1a	64
2327964	1517.747492578768	1133.4378584279214	1	4	2	Carns1	64
2327965	1551.977680484335	1109.8210697570953	1	4	2	Pi4k2b	64
2327966	1654.231945390048	1092.0709563004812	1	4	2	Pi4k2b	64
2327967	1681.8111754137658	1167.5323914538853	1	4	2	Slc37a1	64
2327968	1601.2413308949513	1126.243575575288	1	4	2	Sesn2	64
2327969	1392.4809773403317	1149.2413683238626	1	4	2	Sesn2	64
2327970	1747.2475294042865	1176.2482846201694	1	4	2	Sesn2	64
2327971	1580.7398192748483	1160.244880615497	1	4	2	Sesn2	64
2327972	1505.4301783747496	1102.506375339085	1	4	2	Klhl4	64
2327973	1593.3425532074364	1195.0163066608507	1	4	2	Fzd2	64
2327974	1586.7526853201998	1155.0771822521829	1	4	2	Fzd2	64
2327975	1678.2566355402573	1194.8298538979031	1	4	2	Fzd2	64
2327976	1582.7529530849024	1103.824736584397	1	4	2	Fzd2	64
2327977	1648.5186013281502	1211.580963958381	1	4	2	Fzd2	64
2327978	1604.2534073959469	1167.3279009337728	1	4	2	Fzd2	64
2327979	1662.5620027818816	1084.9013847596682	1	4	2	Rbbp8	64
2327980	1434.300890405989	1206.4037465790145	1	4	2	Rbbp8	64
2327981	1632.2089172597755	1079.0021467627573	1	4	2	Dock1	64
2327982	1375.4494633438435	1119.7544147078734	1	4	2	Dock1	64
2327983	1710.712157112107	1187.2559547188866	1	4	2	Dock1	64
2327984	1400.9504891379884	1148.005390792243	1	4	2	Dock1	64
2327985	1807.2157747320537	1194.2559322198972	1	4	2	Dock1	64
2327986	1393.7003426830338	1188.506929433009	1	4	2	Dock1	64
2327987	1505.504466552816	1104.5621148020318	1	4	2	Gpr173	64
2327988	1625.2860923654298	1072.7475515644255	1	4	2	Adam8	64
2327989	1659.287951083155	1151.251347450347	1	4	2	Adam8	64
2327990	1655.5376301961958	1087.7482312569462	1	4	2	Adam8	64
2327991	1640.536954306523	1116.9997070288607	1	4	2	Adam8	64
2327992	1612.0586026169842	1092.665784765615	1	4	2	Kdm8	64
2327993	1645.4109894107016	1123.2597834920186	1	4	2	Shcbp1l	64
2327994	1672.3925188553287	1212.5326940611815	1	4	2	Fbxl7	64
2327995	1560.82936945577	1102.3942086920006	1	4	2	Nfkbid	64
2327996	1668.3861466224823	1215.0378875753936	1	4	2	Timeless	64
2327997	1658.8664857427461	1061.0446797897	1	4	2	Phactr4	64
2327998	1448.6242747332872	1116.040701964781	1	4	2	Klhl25	64
2327999	1552.132557943638	1140.041267382282	1	4	2	Klhl25	64
2328000	1491.5354045457418	1098.0308172908449	1	4	2	Haus6	64
2328001	1823.251182619605	1174.295547611567	1	4	2	Haus6	64
2328002	1580.211727738899	1130.8564263202454	1	4	2	Notch2	64
2328003	1639.2125662993267	1156.607104697572	1	4	2	Notch2	64
2328004	1683.713217530578	1172.6075737267824	1	4	2	Notch2	64
2328005	1545.4477680995617	1099.860785857567	1	4	2	Pnpla2	64
2328006	1620.111949010449	1241.0111824901867	1	4	2	Syt9	64
2328007	1564.2662209817154	1210.2626493041444	1	4	2	Swsap1	64
2328008	1595.57460177493	1090.3044529414567	1	4	2	Swsap1	64
2328009	1882.03989677908	1164.7845880110772	1	4	2	Trabd2b	64
2328010	1395.7709392321053	1170.5312802218803	1	4	2	Trabd2b	64
2328011	1640.280036896685	1226.5352417801591	1	4	2	Trabd2b	64
2328012	1593.7790523423	1113.0304918814659	1	4	2	Trabd2b	64
2328013	1807.7870646330286	1155.783712497647	1	4	2	Trabd2b	64
2328014	1585.5276845088667	1258.536091158511	1	4	2	Trabd2b	64
2328015	1460.0235437559652	1156.2811958825862	1	4	2	Trabd2b	64
2328016	1598.0286773866912	1188.2834439260155	1	4	2	Trabd2b	64
2328017	1635.7800162420558	1206.2844169864275	1	4	2	Trabd2b	64
2328018	1642.8314487543905	1135.042081686257	1	4	2	Cdc42ep1	64
2328019	1831.836563802095	1190.5450047772902	1	4	2	Cdc42ep1	64
2328020	1369.8234257576562	1150.0406276326187	1	4	2	Cdc42ep1	64
2328021	1750.0842085860554	1187.044341176856	1	4	2	Cdc42ep1	64
2328022	1520.8776432032846	1232.0673534627379	1	4	2	Cdc42ep1	64
2328023	1685.5828352202716	1115.0417931434072	1	4	2	Cdc42ep1	64
2328024	1537.578155064429	1170.0423651850842	1	4	2	Cdc42ep1	64
2328025	1695.0825832549058	1191.0440762424125	1	4	2	Cdc42ep1	64
2328026	1617.8309527159358	1102.2909526012245	1	4	2	Cdc42ep1	64
2328027	1796.5855661299145	1186.7946525748318	1	4	2	Cdc42ep1	64
2328028	1779.834982084	1202.5449827304558	1	4	2	Cdc42ep1	64
2328029	1678.582634098885	1113.7917025145957	1	4	2	Cdc42ep1	64
2328030	1333.631402760263	1111.1939730189467	1	4	2	Ctgf	64
2328031	1649.1041410652156	1167.3664232314595	1	4	2	Gjc1	64
2328032	1533.0567493003527	1074.7321764322357	1	4	2	Gjc1	64
2328033	1550.8518693425654	1133.1145796222775	1	4	2	Gjc1	64
2328034	1635.1034717085222	1195.1170096044702	1	4	2	Gjc1	64
2328035	1631.4931037575554	1156.1392002343011	1	4	2	Gjc1	64
2328036	1435.25562638822	1181.355727315846	1	4	2	Hspg2	64
2328037	1625.5156823288062	1161.3541848035566	1	4	2	Hspg2	64
2328038	1695.3861537613127	1149.7369169847818	1	4	2	Hspg2	64
2328039	1648.516995054984	1191.1057334068196	1	4	2	Hspg2	64
2328040	1658.5172742653604	1089.600300689701	1	4	2	Hspg2	64
2328041	1781.024066422498	1205.8561732505977	1	4	2	Hspg2	64
2328042	1570.2628479170294	1200.106397502778	1	4	2	Hspg2	64
2328043	1604.2645251157414	1144.6033611429539	1	4	2	Hspg2	64
2328044	1733.021407419421	1161.103929452206	1	4	2	Hspg2	64
2328045	1478.2679738366671	1152.8367167868316	1	4	2	Hspg2	64
2328046	1638.516279754392	1117.1018216078703	1	4	2	Hspg2	64
2328047	1653.267297644241	1211.3567831401656	1	4	2	Hspg2	64
2328048	1593.7639017314962	1121.3521360938373	1	4	2	Hspg2	64
2328049	1649.7670092928659	1164.3543006008028	1	4	2	Hspg2	64
2328050	1687.5746074283907	1144.0974806580432	1	4	2	Hspg2	64
2328051	1613.01503820771	1166.3544804584008	1	4	2	Hspg2	64
2328052	1652.7672034365653	1190.1056624418288	1	4	2	Hspg2	64
2328053	1651.4414601822837	1176.7648648703316	1	4	2	Gk5	64
2328054	1616.8025140386899	1122.7006843366441	1	4	2	Gk5	64
2328055	1774.940413782769	1210.1186677398634	1	4	2	Zfp275	64
2328056	1423.9296082356393	1130.1145093425714	1	4	2	Zfp275	64
2328057	1756.4399307950366	1186.617824215348	1	4	2	Zfp275	64
2328058	1731.7675097473111	1121.8689277104795	1	4	2	Sertad3	64
2328059	1567.5094708636707	1098.616352329093	1	4	2	Sertad3	64
2328060	1474.8786400628137	1150.458399320729	1	4	2	Ttc12	64
2328061	1812.2470997828443	1166.6494494532142	1	4	2	Rarg	64
2328062	1425.193548854994	1116.6876568699038	1	4	2	Rarg	64
2328063	1756.7454076667486	1163.6494175275247	1	4	2	Rarg	64
2328064	1625.4914616152066	1218.6512358456819	1	4	2	Rarg	64
2328065	1549.4890763243245	1139.3989119036858	1	4	2	Rarg	64
2328066	1472.195558247841	1169.023545933358	1	4	2	Rarg	64
2328067	1868.880701057936	1110.6888150452648	1	4	2	Rarg	64
2328068	1548.239086967597	1190.4004603996023	1	4	2	Rarg	64
2328069	1804.9968477823086	1141.39867204853	1	4	2	Rarg	64
2328070	1468.986674876325	1196.150715818488	1	4	2	Rarg	64
2328071	1455.1949289370416	1120.3545827388796	1	4	2	Rarg	64
2328072	1630.7415715602074	1160.3994525772273	1	4	2	Rarg	64
2328073	1439.73568117795	1104.6479804713795	1	4	2	Rarg	64
2328074	1769.2457929382533	1169.6495897998484	1	4	2	Rarg	64
2328075	1757.5687637444546	1159.7232060530196	1	4	2	Idua	64
2328076	1386.3602304987064	1135.3319734414001	1	4	2	Abcd1	64
2328077	1397.7564762792833	1103.3954309225128	1	4	2	Rapgef3	64
2328078	1390.5106598291961	1147.9741910540413	1	4	2	Ppm1m	64
2328079	1416.14008521928	1118.8135135686261	1	4	2	Ppm1m	64
2328080	1423.2606588236777	1179.2097842589446	1	4	2	Gpr137b	64
2328081	1592.2676988613798	1184.4608727102134	1	4	2	Gpr137b	64
2328082	1510.3569371232122	1108.2723139544853	1	4	2	Gpr137b	64
2328083	1653.0202506121084	1185.7112328215617	1	4	2	Gpr137b	64
2328084	1525.5145646199974	1250.9633105549556	1	4	2	Gpr137b	64
2328085	1625.2692646361736	1148.4595360872413	1	4	2	Gpr137b	64
2328086	1440.5713846720666	1128.129374762663	1	4	2	Gpr137b	64
2328087	1540.7660411596983	1087.7065652796116	1	4	2	Gpr137b	64
2328088	1704.2576080368426	1135.9595173442588	1	4	2	Pak4	64
2328089	1696.3896604045062	1108.937308016098	1	4	2	Itgb5	64
2328090	1462.3818517494706	1124.9370583490368	1	4	2	Itgb5	64
2328091	1548.1346612890743	1131.4375617311928	1	4	2	Itgb5	64
2328092	1774.3781832345978	1204.4992021443497	1	4	2	Itgb5	64
2328093	1729.3907361416698	1117.1876840016807	1	4	2	Itgb5	64
2328094	1788.6106389103077	1172.9120129637377	1	4	2	Akap12	64
2328095	1792.564563754983	1149.8111923634274	1	4	2	Akap12	64
2328096	1526.5904212286787	1137.3429219179075	1	4	2	Gpam	64
2328097	1622.3420280819064	1128.092067894675	1	4	2	Gpam	64
2328098	1690.329217430642	1175.8770353777309	1	4	2	Mgat5	64
2328099	1597.3713392384461	1167.6076180308394	1	4	2	Papss2	64
2328100	1444.1121296768356	1201.0148282396744	1	4	2	Det1	64
2328101	1774.9201707613365	1204.5361552392117	1	4	2	Nfe2l3	64
2328102	1628.7515685405897	1176.5155642888408	1	4	2	Cenpo	64
2328103	1449.1813103741906	1141.0776277906677	1	4	2	Foxj1	64
2328104	1702.1169655056012	1159.4474531880066	1	4	2	Pald1	64
2328105	1402.320427246963	1102.9070844500006	1	4	2	Pald1	64
2328106	1440.3214533403793	1202.4124033636404	1	4	2	Pald1	64
2328107	1774.45401176072	1188.1157201667193	1	4	2	Pald1	64
2328108	1534.0763028767997	1185.4123790716656	1	4	2	Pald1	64
2328109	1684.7583753991862	1215.5094285881341	1	4	2	Ppp1r37	64
2328110	1797.2626718253223	1161.759446236512	1	4	2	Ppp1r37	64
2328111	1667.62785588898	1131.9294250193968	1	4	2	Ppp1r37	64
2328112	1623.0064360897893	1216.5085346444228	1	4	2	Ppp1r37	64
2328113	1697.5093151655124	1178.7584849534487	1	4	2	Ppp1r37	64
2328114	1603.306919186804	1076.8922575894605	1	4	2	Slc26a2	64
2328115	1516.3038759965	1180.6474844862596	1	4	2	Slc26a2	64
2328116	1696.0853692647484	1167.666798845717	1	4	2	Tap2	64
2328117	1420.435974348445	1118.8299395346687	1	4	2	Itga10	64
2328118	1406.9992921108833	1184.689875714089	1	4	2	Hvcn1	64
2328119	1543.5437615441535	1201.2544430644732	1	4	2	Adamts16	64
2328120	1357.721467237202	1123.985068805825	1	4	2	Ehd4	64
2328121	1799.4794899089877	1182.9836029303437	1	4	2	Ehd4	64
2328122	1601.4764610792881	1257.7360072345086	1	4	2	Ehd4	64
2328123	1564.4750807155158	1126.4839337506605	1	4	2	Ehd4	64
2328124	1382.7221225951785	1162.9856080545821	1	4	2	Ehd4	64
2328125	1799.1302680864057	1204.5000035030268	1	4	2	Parp3	64
2328126	1497.1217863494696	1217.497788305308	1	4	2	Parp3	64
2328127	1702.081577456609	1120.6340650492875	1	4	2	Parp3	64
2328128	1647.1466922480013	1211.216371973029	1	4	2	Tcn2	64
2328129	1720.5427210008568	1168.957165215728	1	4	2	Cenpj	64
2328130	1319.6461265964226	1100.954413910927	1	4	2	Mcc	64
2328131	1423.6512121590301	1227.7089295285462	1	4	2	Mcc	64
2328132	1833.6676041923367	1156.9533949528964	1	4	2	Mcc	64
2328133	1455.6517235612039	1102.2035806960885	1	4	2	Mcc	64
2328134	1516.654774525802	1186.9566753887843	1	4	2	Mcc	64
2328135	1385.899059383781	1134.4553462332126	1	4	2	Mcc	64
2328136	1460.7623442078118	1236.72228076122	1	4	2	Mcc	64
2328137	1397.2288110410557	1143.9988336265274	1	4	2	Mcc	64
2328138	1628.0319246602216	1205.8887445024684	1	4	2	Styk1	64
2328139	1441.6029337492337	1114.739107396476	1	4	2	Oplah	64
2328140	1523.1950582959041	1173.648223355811	1	4	2	Wnt5a	64
2328141	1440.117501479864	1161.7863501135528	1	4	2	Wnt5a	64
2328142	1677.3820898945035	1111.0342304026276	1	4	2	Wnt5a	64
2328143	1557.5302831728725	1160.6477285118065	1	4	2	Wnt5a	64
2328144	1805.639733799506	1142.0366332126923	1	4	2	Wnt5a	64
2328145	1696.390728983988	1199.1646516240996	1	4	2	Wnt5a	64
2328146	1676.1318463104888	1151.0366510449858	1	4	2	Wnt5a	64
2328147	1446.367860766548	1166.7866675076498	1	4	2	Wnt5a	64
2328148	1723.0349217746254	1169.8008086365555	1	4	2	Tapbpl	64
2328149	1621.3769537243486	1238.1759825237286	1	4	2	Tapbpl	64
2328150	1419.9889054914859	1185.7079160000912	1	4	2	Nrl	64
2328151	1661.797406722243	1114.1623636166266	1	4	2	Nid1	64
2328152	1488.0417769282094	1109.161692215101	1	4	2	Nid1	64
2328153	1594.295050860807	1167.1638815559024	1	4	2	Nid1	64
2328154	1621.4165901737863	1217.5374329735216	1	4	2	Nid1	64
2328155	1569.0444757677035	1086.1611802443906	1	4	2	Nid1	64
2328156	1550.043570688778	1185.16434192017	1	4	2	Nid1	64
2328157	1709.2988878089532	1139.1633159303246	1	4	2	Nid1	64
2328158	1510.7922439990666	1201.6647668291248	1	4	2	Nid1	64
2328159	1656.2970820574087	1159.4138187011206	1	4	2	Nid1	64
2328160	1542.0434589450708	1134.162661486173	1	4	2	Nid1	64
2328161	1645.0469457335435	1087.4114317304532	1	4	2	Nid1	64
2328162	1411.724578157017	1180.2165939984407	1	4	2	Nid1	64
2328163	1476.7912757914414	1154.663140813971	1	4	2	Nid1	64
2328164	1636.0466441369217	1089.1614724292413	1	4	2	Nid1	64
2328165	1678.0476563922018	1208.415478171738	1	4	2	Nid1	64
2328166	1564.794292174431	1100.6616418763604	1	4	2	Nid1	64
2328167	1546.0435308000337	1154.1633229870517	1	4	2	Nid1	64
2328168	1609.295809880128	1080.1611081917804	1	4	2	Nid1	64
2328169	1570.0442931713305	1160.9136123560088	1	4	2	Nid1	64
2328170	1441.5401775945543	1139.1625337769797	1	4	2	Nid1	64
2328171	1578.0446253936968	1134.6627811603075	1	4	2	Nid1	64
2328172	1626.7961324760604	1159.9137470185487	1	4	2	Nid1	64
2328173	1657.7972564047443	1121.162579449427	1	4	2	Nid1	64
2328174	1576.044537202601	1141.9130106375464	1	4	2	Nid1	64
2328175	1694.0484590351632	1113.1624208305523	1	4	2	Nid1	64
2328176	1492.0417557905364	1161.1633935188588	1	4	2	Nid1	64
2328177	1556.044050441764	1087.1611749599724	1	4	2	Nid1	64
2328178	1481.291515639824	1120.1620259651797	1	4	2	Nid1	64
2328179	1575.2944363838674	1166.1637938476852	1	4	2	Nid1	64
2328180	1629.9723550586684	1086.4218667309533	1	4	2	Nid1	64
2328181	1657.0472800112434	1105.1620533570976	1	4	2	Nid1	64
2328182	1613.7959483497696	1077.9110447454132	1	4	2	Nid1	64
2328183	1592.0450022685134	1162.163716614685	1	4	2	Nid1	64
2328184	1494.2919747178585	1115.4119094186083	1	4	2	Nid1	64
2328185	1701.548634711006	1136.1631918606238	1	4	2	Nid1	64
2328186	1661.114713125697	1171.7008812600118	1	4	2	Arhgap10	64
2328187	1404.3547863199235	1112.449651285169	1	4	2	Arhgap10	64
2328188	1428.360931243805	1197.9543200611117	1	4	2	Arhgap10	64
2328189	1871.3725235206825	1133.698649307953	1	4	2	Arhgap10	64
2328190	1735.6943431324073	1197.0702890049886	1	4	2	Mcm5	64
2328191	1823.4474389202	1197.3215941080546	1	4	2	Mcm5	64
2328192	1557.6248137859084	1246.4029301384696	1	4	2	Cdca7l	64
2328193	1576.7367036192309	1130.3431366203567	1	4	2	Lamb2	64
2328194	1721.7440659215936	1164.8454920648956	1	4	2	Lamb2	64
2328195	1559.7353632442157	1247.3491092667457	1	4	2	Lamb2	64
2328196	1574.3699221670117	1174.175612524072	1	4	2	Stpg1	64
2328197	1680.4008036338973	1140.1839173769843	1	4	2	Stpg1	64
2328198	1427.9106207865443	1223.4676912974544	1	4	2	Shc1	64
2328199	1846.198244302074	1148.1560158869206	1	4	2	Shc1	64
2328200	1626.1889539856686	1221.157628530601	1	4	2	Shc1	64
2328201	1367.1792198321864	1106.6514657140037	1	4	2	Shc1	64
2328202	1542.1863404754388	1094.402016242654	1	4	2	Shc1	64
2328203	1647.190239729146	1148.4048207654726	1	4	2	Shc1	64
2328204	1626.6892053116248	1181.1560206615084	1	4	2	Shc1	64
2328205	1564.6870059113353	1132.1536761259774	1	4	2	Shc1	64
2328206	1807.0658009642166	1148.8096072891115	1	4	2	Shc1	64
2328207	1674.9502392314687	1138.9312944276207	1	4	2	Shc1	64
2328208	1856.9487056239086	1140.9057829580534	1	4	2	Shc1	64
2328209	1467.0457587728665	1202.2969472812088	1	4	2	Kdelc2	64
2328210	1706.5505207726383	1103.045175599333	1	4	2	Kdelc2	64
2328211	1413.2858522577098	1103.1705398726479	1	4	2	Kdelc2	64
2328212	1495.296335262938	1185.2966319803752	1	4	2	Kdelc2	64
2328213	1687.5455547750687	1214.6461682153865	1	4	2	Socs3	64
2328214	1561.3084031323142	1195.1683144543217	1	4	2	Socs3	64
2328215	1768.1728265869544	1209.3585336914648	1	4	2	Socs3	64
2328216	1856.0386163274825	1130.2576346267672	1	4	2	Stat5b	64
2328217	1442.5185070522234	1109.0004674398538	1	4	2	Stat5b	64
2328218	1590.1274419221343	1154.6105274281038	1	4	2	Stat5b	64
2328219	1755.5329702539923	1177.5084735652651	1	4	2	Stat5b	64
2328220	1759.4361810918138	1192.0130356587156	1	4	2	Fam161a	64
2328221	1453.430805140654	1213.0133271059453	1	4	2	Fam161a	64
2328222	1733.6395423550307	1160.1654300665532	1	4	2	Atp10d	64
2328223	1570.1279170996768	1215.0419617424122	1	4	2	Pxdc1	64
2328224	1662.8446005071785	1182.0033799101311	1	4	2	Tnxb	64
2328225	1627.5328073496696	1171.851225830551	1	4	2	Zfp526	64
2328226	1829.1066746378187	1178.5081663882777	1	4	2	Zfp526	64
2328227	1664.599095547748	1142.2560872384151	1	4	2	Zfp526	64
2328228	1541.239624687175	1207.8851662464099	1	4	2	Phldb2	64
2328229	1811.749181322319	1177.1367690375835	1	4	2	Phldb2	64
2328230	1367.4847001272656	1106.1299883384831	1	4	2	Phldb2	64
2328231	1665.494330414556	1163.8848748533612	1	4	2	Phldb2	64
2328232	1463.4976426170845	1249.1023364571445	1	4	2	Phldb2	64
2328233	1858.500653769846	1189.6376706257743	1	4	2	Phldb2	64
2328234	1440.2360696111787	1219.134551973999	1	4	2	Phldb2	64
2328235	1500.238490706626	1183.133928676897	1	4	2	Phldb2	64
2328236	1462.4742105840824	1109.6952180953167	1	4	2	Pard6g	64
2328237	1703.465402534563	1170.3151517596045	1	4	2	Pard6g	64
2328238	1826.1453554945363	1178.1236035210993	1	4	2	Pard6g	64
2328239	1676.9779151627135	1212.2709048684478	1	4	2	Kank1	64
2328240	1630.977341035127	1077.7649810592623	1	4	2	Kank1	64
2328241	1603.474996895572	1204.269856884265	1	4	2	Kank1	64
2328242	1692.308257791611	1211.9563992401859	1	4	2	Nqo2	64
2328243	1481.7626274065733	1185.1891626411464	1	4	2	Fgd6	64
2328244	1615.768901146921	1086.4388960772128	1	4	2	Fgd6	64
2328245	1459.0382662908464	1201.7091432170193	1	4	2	Map3k1	64
2328246	1525.4576404734114	1229.8540007144634	1	4	2	Steap2	64
2328247	1665.4631875499128	1213.8545475875612	1	4	2	Steap2	64
2328248	1582.9602950377866	1177.6024493754844	1	4	2	Steap2	64
2328249	1581.461046551407	1080.8487050554825	1	4	2	Steap2	64
2328250	1614.9621142036015	1107.8500272368094	1	4	2	Steap2	64
2328251	1506.707702960832	1135.8502123576743	1	4	2	Steap2	64
2328252	1728.2161522137612	1147.3524932527478	1	4	2	Steap2	64
2328253	1532.2089822883408	1098.598968271765	1	4	2	Steap2	64
2328254	1689.714196855549	1205.8544428965852	1	4	2	Steap2	64
2328255	1709.3373735540365	1130.3630138525705	1	4	2	Col6a3	64
2328256	1572.08525118463	1100.1126086967324	1	4	2	Col6a3	64
2328257	1653.3365344673148	1169.1136344825434	1	4	2	Col6a3	64
2328258	1628.086158699813	1176.113753299006	1	4	2	Col6a3	64
2328259	1617.2996003388141	1135.4004246783736	1	4	2	Col6a3	64
2328260	1641.3363620386274	1200.1141147180297	1	4	2	Col6a3	64
2328261	1619.085993009166	1103.1126365002665	1	4	2	Col6a3	64
2328262	1574.5853072087637	1132.1131020690368	1	4	2	Col6a3	64
2328263	1567.2980603637964	1219.0692906567624	1	4	2	Col6a3	64
2328264	1729.3377040976957	1174.3636898115417	1	4	2	Col6a3	64
2328265	1695.8371564931808	1126.1129623231063	1	4	2	Col6a3	64
2328266	1724.5876101366352	1113.1127468172992	1	4	2	Col6a3	64
2328267	1591.3355697756297	1138.8632027714098	1	4	2	Col6a3	64
2328268	1643.336379887201	1169.863646285903	1	4	2	Col6a3	64
2328269	1566.633364013243	1131.9259413475102	1	4	2	Zscan20	64
2328270	1789.371545335558	1188.0951605679065	1	4	2	Grip2	64
2328271	1652.333458223246	1151.0049748868385	1	4	2	Sdk2	64
2328272	1424.7072854231658	1202.0837236118414	1	4	2	Sdk2	64
2328273	1662.3819093110776	1166.5898911400352	1	4	2	Ano1	64
2328274	1700.0491369451274	1145.6771875400823	1	4	2	Ano1	64
2328275	1586.4419210446972	1227.8606696909485	1	4	2	Rcan3	64
2328276	1393.2948830241032	1175.4763364766125	1	4	2	Plcd4	64
2328277	1371.0314127963163	1130.1928421825664	1	4	2	Zfp568	64
2328278	1419.2822368823586	1121.943080039508	1	4	2	Zfp568	64
2328279	1817.371836636751	1203.2314270253055	1	4	2	Wdhd1	64
2328280	1448.5752777295968	1210.0318322530484	1	4	2	Wdhd1	64
2328281	1595.9801839159381	1213.7537762889433	1	4	2	Polh	64
2328282	1382.286423135802	1128.6854493909166	1	4	2	Polh	64
2328283	1394.53714382439	1142.9398708305314	1	4	2	Efs	64
2328284	1751.0795444634011	1144.9888715763493	1	4	2	Abi3bp	64
2328285	1445.4204968473935	1210.0412359338552	1	4	2	Parp4	64
2328286	1773.692248439492	1201.4470051727515	1	4	2	Parp4	64
2328287	1435.0876224264812	1146.037985073863	1	4	2	Parp4	64
2328288	1837.131696921891	1137.2270631295441	1	4	2	Parp4	64
2328289	1642.4132794097675	1218.0216074162147	1	4	2	Adora2b	64
2328290	1528.4090086357285	1176.5199260999118	1	4	2	Adora2b	64
2328291	1604.161912681814	1122.5179583474699	1	4	2	Adora2b	64
2328292	1589.4917921585259	1174.5622593646626	1	4	2	Dnd1	64
2328293	1498.980457731377	1102.2699636026168	1	4	2	Atp10a	64
2328294	1738.987678349158	1208.2753050275319	1	4	2	Atp10a	64
2328295	1545.2311272413813	1219.7742339691627	1	4	2	Atp10a	64
2328296	1587.9831857185716	1135.0217261005823	1	4	2	Atp10a	64
2328297	1713.9872946659546	1148.0231104303643	1	4	2	Atp10a	64
2328298	1439.8927458123553	1233.8247446298965	1	4	2	Abtb2	64
2328299	1640.9885511785185	1090.7760367015508	1	4	2	Abtb2	64
2328300	1490.563775159043	1242.046393676336	1	4	2	Abtb2	64
2328301	1617.963011331317	1206.5593410173417	1	4	2	Scd4	64
2328302	1445.5642139293964	1201.4891868367642	1	4	2	Trip10	64
2328303	1563.0694114204732	1091.9884373884959	1	4	2	Trip10	64
2328304	1606.56779668593	1242.243289643125	1	4	2	Trip10	64
2328305	1708.5715356578637	1189.243761878658	1	4	2	Trip10	64
2328306	1671.0699943503068	1217.2438154935644	1	4	2	Trip10	64
2328307	1629.0685304705903	1234.7435199627146	1	4	2	Trip10	64
2328308	1712.3217877325505	1180.4936039802315	1	4	2	Trip10	64
2328309	1620.5686396955577	1216.9928829568785	1	4	2	Trip10	64
2328310	1797.136910161117	1183.0538971162814	1	4	2	Ankrd1	64
2328311	1532.1258545316578	1228.3049729433417	1	4	2	Ankrd1	64
2328312	1407.37091233587	1154.051553292117	1	4	2	Ankrd1	64
2328313	1767.13563708724	1195.304320309504	1	4	2	Ankrd1	64
2328314	1753.1350812096875	1188.0539741370226	1	4	2	Ankrd1	64
2328315	1834.1384671387098	1174.8036634447014	1	4	2	Ankrd1	64
2328316	1809.6375358438713	1142.0522462785757	1	4	2	Ankrd1	64
2328317	1761.6354216168206	1188.0540021337138	1	4	2	Ankrd1	64
2328318	1487.6415057435565	1140.1661715300465	1	4	2	Birc3	64
2328319	1801.4000805384676	1204.418080090145	1	4	2	Birc3	64
2328320	1644.8958383664094	1095.9150240765935	1	4	2	Birc3	64
2328321	1748.6486453082634	1204.9180674204022	1	4	2	Birc3	64
2328322	1781.060753976375	1198.1829709419872	1	4	2	Birc3	64
2328323	1426.3667235586531	1098.0606244652513	1	4	2	Elk3	64
2328324	1790.8762075334994	1155.0592673998667	1	4	2	Elk3	64
2328325	1885.0555672443834	1187.3677186783827	1	4	2	Elk3	64
2328326	1499.6191741761963	1181.312129190914	1	4	2	Elk3	64
2328327	1681.389157081231	1131.8577581305556	1	4	2	Elk3	64
2328328	1575.37083174887	1151.3108139410447	1	4	2	Elk3	64
2328329	1382.11584686707	1129.3117295093468	1	4	2	Elk3	64
2328330	1429.2180381651172	1165.7435136173583	1	4	2	Elk3	64
2328331	1461.617812491202	1126.31105097222	1	4	2	Elk3	64
2328332	1755.3751674500643	1133.558996441413	1	4	2	Elk3	64
2328333	1415.116746796312	1140.061748903861	1	4	2	Elk3	64
2328334	1569.120751522524	1163.3111549865998	1	4	2	Elk3	64
2328335	1441.0492005327621	1171.8602110169325	1	4	2	Elk3	64
2328336	1584.1209770285461	1144.810587232687	1	4	2	Elk3	64
2328337	1358.5548154359053	1121.2218597726587	1	4	2	Adamts17	64
2328338	1724.6664842763814	1125.493289131005	1	4	2	Adamts17	64
2328339	1636.2008587598114	1087.4149270540304	1	4	2	Syndig1l	64
2328340	1576.281083167186	1114.1584834415569	1	4	2	Ptgfrn	64
2328341	1436.52763540135	1224.4109139216757	1	4	2	Ptgfrn	64
2328342	1702.7840437912273	1138.159229035954	1	4	2	Ptgfrn	64
2328343	1649.2828425782545	1092.9080985069452	1	4	2	Ptgfrn	64
2328344	1589.3880416182603	1097.4540119172518	1	4	2	Ptgfrn	64
2328345	1644.4214019144722	1210.1649389299803	1	4	2	Naif1	64
2328346	1673.4061409039766	1178.2545414394915	1	4	2	Naif1	64
2328347	1422.5385408953578	1168.8689047639105	1	4	2	Bicc1	64
2328348	1570.0422420928012	1062.366851269714	1	4	2	Bicc1	64
2328349	1783.587817503201	1161.7682688855168	1	4	2	Bicc1	64
2328350	1473.5397460670729	1159.8688394960775	1	4	2	Bicc1	64
2328351	1496.5401091637716	1222.6203494608535	1	4	2	Bicc1	64
2328352	1450.539012113064	1231.870440828187	1	4	2	Bicc1	64
2328353	1400.7881417236263	1132.3680030663315	1	4	2	Bicc1	64
2328354	1431.7888125231154	1148.8684663673403	1	4	2	Bicc1	64
2328355	1434.0678285888262	1231.9272116066284	1	4	2	Bicc1	64
2328356	1472.2894919180212	1238.8706623167652	1	4	2	Bicc1	64
2328357	1813.8450372320215	1185.2662213358567	1	4	2	Npas1	64
2328358	1847.0365318876145	1182.0775287560123	1	4	2	Madcam1	64
2328359	1744.9954438725617	1152.0158573131832	1	4	2	Cobll1	64
2328360	1603.992774643829	1118.01481292245	1	4	2	Cobll1	64
2328361	1596.742525788682	1163.7656832515222	1	4	2	Cobll1	64
2328362	1720.2449355641606	1159.0159233891336	1	4	2	Cobll1	64
2328363	1770.621079785812	1204.3715852541743	1	4	2	Tceanc	64
2328364	1419.893211042575	1182.9397234105263	1	4	2	Ntn1	64
2328365	1667.3345299645325	1139.9285965130566	1	4	2	Rest	64
2328366	1411.830781888933	1215.182225766982	1	4	2	Rest	64
2328367	1809.5875264844967	1198.9283242141714	1	4	2	Rest	64
2328368	1712.8352438436182	1133.1780671701933	1	4	2	Rest	64
2328369	1672.3343053934248	1106.1779714495528	1	4	2	Rest	64
2328370	1454.5437561732645	1229.0425747232052	1	4	2	Nxn	64
2328371	1751.3030317797668	1186.0460762876294	1	4	2	Nxn	64
2328372	1425.2942949404464	1142.03958390327	1	4	2	Nxn	64
2328373	1573.3474690324924	1249.3539550750552	1	4	2	Arhgap24	64
2328374	1789.334835864337	1176.6807499163456	1	4	2	Mocs1	64
2328375	1437.5662348001747	1211.1764978270437	1	4	2	Mocs1	64
2328376	1417.3167068445248	1122.4216204516626	1	4	2	Mocs1	64
2328377	1773.583490345033	1208.1820846920891	1	4	2	Mocs1	64
2328378	1704.7997041102522	1130.9154737142217	1	4	2	Kif7	64
2328379	1395.4261378960528	1149.7451746304985	1	4	2	Prrx1	64
2328380	1597.418079786541	1237.9441229115287	1	4	2	Prrx1	64
2328381	1455.769995971934	1097.2123891073943	1	4	2	Prrx1	64
2328382	1415.1605980384993	1123.1903654429773	1	4	2	Prrx1	64
2328383	1455.9124586787154	1195.1929955551961	1	4	2	Prrx1	64
2328384	1766.4244856932905	1203.9421689317164	1	4	2	Prrx1	64
2328385	1390.1595256804098	1095.9394201742002	1	4	2	Prrx1	64
2328386	1440.4362785108895	1166.2146533407806	1	4	2	Prrx1	64
2328387	1578.1670972948443	1175.1917594261568	1	4	2	Prrx1	64
2328388	1632.4193051876764	1202.4426074744774	1	4	2	Prrx1	64
2328389	1400.4102047250221	1167.692146092671	1	4	2	Prrx1	64
2328390	1571.4171501355927	1257.9449945889123	1	4	2	Prrx1	64
2328391	1703.0892560302482	1212.6087192346565	1	4	2	Svil	64
2328392	1662.8369015794694	1145.8550726454819	1	4	2	Svil	64
2328393	1631.3133363663555	1200.4260241991126	1	4	2	Plekhd1	64
2328394	1459.0556142384423	1192.6746505149633	1	4	2	Plekhd1	64
2328395	1684.1063720021043	1155.7212620861255	1	4	2	Col16a1	64
2328396	1453.8485453262813	1174.9724111141416	1	4	2	Col16a1	64
2328397	1573.8524262907067	1082.719001731185	1	4	2	Col16a1	64
2328398	1723.6076207120464	1112.2196899057508	1	4	2	Col16a1	64
2328399	1363.3452736053512	1099.4700383378913	1	4	2	Col16a1	64
2328400	1590.1032026975058	1175.4721421918025	1	4	2	Col16a1	64
2328401	1720.357702193206	1195.2225420465231	1	4	2	Col16a1	64
2328402	1627.6043036925712	1095.4693243218562	1	4	2	Col16a1	64
2328403	1446.5462578293648	1110.6549005920288	1	4	2	Col16a1	64
2328404	1501.100151325893	1176.7223781925024	1	4	2	Col16a1	64
2328405	1607.6037226464578	1141.7209517965553	1	4	2	Col16a1	64
2328406	1443.848168835567	1159.2219056847985	1	4	2	Col16a1	64
2328407	1658.1251592742	1139.6467635319239	1	4	2	Col16a1	64
2328408	1692.3565988348212	1129.9703812143184	1	4	2	Col16a1	64
2328409	1680.356326146438	1193.7225779771993	1	4	2	Col16a1	64
2328410	1666.221414334602	1202.3222933624127	1	4	2	Col16a1	64
2328411	1604.3534835996584	1084.4689915357533	1	4	2	Col16a1	64
2328412	1693.3566504330563	1137.970652978615	1	4	2	Col16a1	64
2328413	1583.3529673341293	1173.4720949222688	1	4	2	Col16a1	64
2328414	1674.3556843881427	1211.7891582318541	1	4	2	Col16a1	64
2328415	1669.8510045069897	1196.1329576558867	1	4	2	Eif2ak2	64
2328416	1469.8406524191125	1134.8824081588111	1	4	2	Eif2ak2	64
2328417	1440.6969971767444	1178.6811211071613	1	4	2	Gpr3	64
2328418	1736.5921491644597	1185.3626359723332	1	4	2	Mtbp	64
2328419	1435.3252524585957	1212.5271781703775	1	4	2	Mtbp	64
2328420	1726.1914368000873	1177.5369020357891	1	4	2	Cradd	64
2328421	1471.239291883043	1217.802434249683	1	4	2	Cradd	64
2328422	1794.2552229099224	1163.2941565484252	1	4	2	Cradd	64
2328423	1507.8733063943487	1149.0818328671505	1	4	2	Gpr153	64
2328424	1781.8882116934935	1156.0850624330938	1	4	2	Gpr153	64
2328425	1608.8794405151627	1090.0796570812565	1	4	2	Gpr153	64
2328426	1724.384627372695	1198.3367735842055	1	4	2	Gpr153	64
2328427	1832.6406653732286	1186.3372418864265	1	4	2	Gpr153	64
2328428	1659.8551582149285	1166.2126665944397	1	4	2	Gpr153	64
2328429	1813.3900598408845	1142.8346737038776	1	4	2	Gpr153	64
2328430	1708.8841595150052	1160.8345615028638	1	4	2	Gpr153	64
2328431	1435.2065758195258	1166.7069467902609	1	4	2	Snx8	64
2328432	1561.2991857845377	1192.203372238632	1	4	2	Tbx3	64
2328433	1799.4690043828857	1179.2224257944872	1	4	2	Tbx3	64
2328434	1452.9030518037735	1205.091972429197	1	4	2	Npc1l1	64
2328435	1571.9973607525926	1151.0280858041256	1	4	2	Rhbdd1	64
2328436	1565.2469536612932	1187.5297456957264	1	4	2	Rhbdd1	64
2328437	1413.6874884199372	1134.298678099664	1	4	2	Kcnj8	64
2328438	1640.8432937297566	1154.530070735414	1	4	2	Nhlrc3	64
2328439	1632.3369618047934	1156.4839627092254	1	4	2	Smtn	64
2328440	1421.3325806911444	1106.8181427853651	1	4	2	Smtn	64
2328441	1753.612581568216	1207.1791914548858	1	4	2	Smtn	64
2328442	1461.8521636515907	1224.430226230126	1	4	2	Smtn	64
2328443	1533.3546111323083	1138.1770372536382	1	4	2	Smtn	64
2328444	1786.1136842352894	1165.1776493733378	1	4	2	Smtn	64
2328445	1680.695964114043	1162.8588068833858	1	4	2	Smtn	64
2328446	1430.1425884067392	1175.0791455691553	1	4	2	Sntg2	64
2328447	1600.5469850462298	1171.8284411140576	1	4	2	Il1r1	64
2328448	1679.0501102768972	1188.0782814337774	1	4	2	Il1r1	64
2328449	1558.545434165667	1175.8290020138475	1	4	2	Il1r1	64
2328450	1648.548743553174	1165.8277460082122	1	4	2	Il1r1	64
2328451	1505.2737418507033	1101.3821126973753	1	4	2	Il1r1	64
2328452	1565.5462451224867	1231.831053605282	1	4	2	Il1r1	64
2328453	1635.0484648044708	1191.0788355277223	1	4	2	Il1r1	64
2328454	1574.5457486444152	1145.3276885679209	1	4	2	Il1r1	64
2328455	1743.552622445963	1194.8279175707703	1	4	2	Il1r1	64
2328456	1538.2949390899594	1204.3302715799155	1	4	2	Il1r1	64
2328457	1615.7973058510606	1146.3273217892206	1	4	2	Il1r1	64
2328458	1654.2988524542443	1155.3272857688194	1	4	2	Il1r1	64
2328459	1572.5457921579405	1158.3282016021772	1	4	2	Il1r1	64
2328460	1557.546017480864	1240.0814489403247	1	4	2	Il1r1	64
2328461	1403.3549305192225	1211.1204209700531	1	4	2	Mybph	64
2328462	1768.1417886402471	1151.1561103849947	1	4	2	Asap3	64
2328463	1464.2922752731286	1164.0277420811772	1	4	2	Mmrn2	64
2328464	1438.432213275483	1105.5110052040038	1	4	2	Whrn	64
2328465	1724.5299834985503	1155.7540009545808	1	4	2	Whrn	64
2328466	1621.5251691366773	1225.5062678233196	1	4	2	Whrn	64
2328467	1713.529778278461	1116.5022560407588	1	4	2	Whrn	64
2328468	1393.516218227061	1117.2502074049896	1	4	2	Whrn	64
2328469	1672.0820745792826	1150.696488660424	1	4	2	Atp2c2	64
2328470	1563.9966302146506	1085.1621100006448	1	4	2	Gli3	64
2328471	1484.098857849745	1174.2493033140618	1	4	2	Gli3	64
2328472	1700.3544221980544	1163.5023055132492	1	4	2	Gli3	64
2328473	1601.3512610637595	1208.7519453214145	1	4	2	Gli3	64
2328474	1553.100004343194	1212.5012994995388	1	4	2	Gli3	64
2328475	1767.3336003052334	1147.5000799397528	1	4	2	Gli3	64
2328476	1758.856459628395	1125.752245612346	1	4	2	Gli3	64
2328477	1605.2876791774243	1175.3869749457347	1	4	2	Gli3	64
2328478	1618.3530848421606	1116.4998873762747	1	4	2	Gli3	64
2328479	1663.6038337127402	1142.2512234576461	1	4	2	Gli3	64
2328480	1575.3506022554627	1209.2515602342867	1	4	2	Gli3	64
2328481	1607.365648269608	1155.2650918724205	1	4	2	Gli3	64
2328482	1450.0331695586733	1112.23735074416	1	4	2	Mboat1	64
2328483	1385.2829009554725	1124.2368956306752	1	4	2	Mboat1	64
2328484	1598.2652128960967	1193.1320158816884	1	4	2	Adamts5	64
2328485	1698.0195755438738	1169.3805671562582	1	4	2	Adamts5	64
2328486	1579.01420858467	1156.630462892084	1	4	2	Adamts5	64
2328487	1531.2620508655712	1151.8804408564147	1	4	2	Adamts5	64
2328488	1666.7967680909194	1167.518139798872	1	4	2	Adamts5	64
2328489	1529.457193912413	1100.1982944073734	1	4	2	Trim25	64
2328490	1525.9574803773528	1258.2012550469824	1	4	2	Trim25	64
2328491	1561.6248441786308	1193.507554016586	1	4	2	Trim25	64
2328492	1675.4478120032013	1172.2689754452292	1	4	2	Zfp69	64
2328493	1568.1953580453642	1126.2669577532429	1	4	2	Zfp69	64
2328494	1797.0964487703968	1207.3649042061604	1	4	2	P4ha3	64
2328495	1618.3402319441022	1104.3584440964305	1	4	2	P4ha3	64
2328496	1776.0961678443384	1158.11259320025	1	4	2	P4ha3	64
2328497	1712.5935826427046	1153.3616198601799	1	4	2	P4ha3	64
2328498	1692.8858114632394	1105.2819209177705	1	4	2	P4ha3	64
2328499	1693.8428823119475	1146.1110943176577	1	4	2	P4ha3	64
2328500	1648.1480570542803	1222.7957704920416	1	4	2	Dock5	64
2328501	1615.1472206611766	1101.292437729224	1	4	2	Dock5	64
2328502	1661.1484247141143	1206.295323709968	1	4	2	Dock5	64
2328503	1677.8013008093853	1166.7458068062094	1	4	2	Nynrin	64
2328504	1430.3187365828599	1203.5814783095102	1	4	2	Nynrin	64
2328505	1713.9946839549084	1117.7304228648823	1	4	2	Fkbp10	64
2328506	1431.987355246143	1153.9810097746074	1	4	2	Fkbp10	64
2328507	1557.490600946092	1167.9815360708296	1	4	2	Fkbp10	64
2328508	1635.9926522133314	1129.7306385581678	1	4	2	Fkbp10	64
2328509	1690.9940190622683	1190.4822656018757	1	4	2	Fkbp10	64
2328510	1587.9914624103524	1093.9796473813174	1	4	2	Fkbp10	64
2328511	1513.2393774730501	1236.4832533735446	1	4	2	Fkbp10	64
2328512	1529.2399371431725	1107.9799519816152	1	4	2	Fkbp10	64
2328513	1603.9918235866962	1148.731071630032	1	4	2	Fkbp10	64
2328514	1735.9951846693111	1182.2321152415366	1	4	2	Fkbp10	64
2328515	1611.9919145680756	1229.7331958733025	1	4	2	Fkbp10	64
2328516	1483.23863104066	1203.9823788515173	1	4	2	Fkbp10	64
2328517	1670.9795127956534	1107.2559066493463	1	4	2	Fkbp10	64
2328518	1569.9910093900621	1085.2294052774523	1	4	2	Fkbp10	64
2328519	1543.990216873417	1184.2319339985008	1	4	2	Fkbp10	64
2328520	1698.9943166054074	1114.230297361805	1	4	2	Fkbp10	64
2328521	1776.7865819831168	1205.1670501755998	1	4	2	Tes	64
2328522	1408.1235471421696	1182.3120615098114	1	4	2	Tes	64
2328523	1474.1039838693869	1150.489550901117	1	4	2	Tes	64
2328524	1816.1929050812694	1159.6681820861868	1	4	2	Tes	64
2328525	1827.3719535482442	1152.1488607560805	1	4	2	Nes	64
2328526	1649.9415859307387	1184.2918017163724	1	4	2	Emp1	64
2328527	1459.9376352450458	1133.7905578066845	1	4	2	Emp1	64
2328528	1563.9398025465653	1154.04108105391	1	4	2	Emp1	64
2328529	1817.9450971714189	1202.2923502570561	1	4	2	Emp1	64
2328530	1730.9432846093846	1187.2919468907878	1	4	2	Emp1	64
2328531	1573.6900910471181	1086.289668425984	1	4	2	Emp1	64
2328532	1478.937955309007	1211.7922157703438	1	4	2	Emp1	64
2328533	1599.94053047034	1182.041705813289	1	4	2	Emp1	64
2328534	1474.9379185002135	1175.291435156633	1	4	2	Emp1	64
2328535	1457.437533098768	1192.2917792494134	1	4	2	Emp1	64
2328536	1485.9381774198505	1137.7906682106964	1	4	2	Emp1	64
2328537	1636.9414032783561	1094.78991331183	1	4	2	Emp1	64
2328538	1788.9445102249506	1180.2918586502801	1	4	2	Emp1	64
2328539	1511.9386897446143	1181.2915987343124	1	4	2	Emp1	64
2328540	1582.9402335384998	1119.7903884248533	1	4	2	Emp1	64
2328541	1414.936678507313	1147.5407984613148	1	4	2	Emp1	64
2328542	1425.186845367238	1195.2918019672572	1	4	2	Emp1	64
2328543	1397.9363178532503	1158.7910053422147	1	4	2	Emp1	64
2328544	1434.4370783858756	1174.29138328352	1	4	2	Emp1	64
2328545	1389.9304174946471	1115.9256347653443	1	4	2	Emp1	64
2328546	1621.9410311490349	1151.2910800258314	1	4	2	Emp1	64
2328547	1494.6883714126454	1135.290612222615	1	4	2	Emp1	64
2328548	1548.939477215722	1171.2914261695419	1	4	2	Emp1	64
2328549	1622.9409885231807	1206.5422489337948	1	4	2	Emp1	64
2328550	1537.6892098886508	1199.2920004016914	1	4	2	Emp1	64
2328551	1470.9378192520628	1190.291746233503	1	4	2	Emp1	64
2328552	1563.6897368509171	1218.2924259392503	1	4	2	Emp1	64
2328553	1629.937615507424	1178.262083244137	1	4	2	Emp1	64
2328554	1556.4397133829293	1093.2897997707548	1	4	2	Emp1	64
2328555	1464.9377610223546	1118.7902375071494	1	4	2	Emp1	64
2328556	1611.940871824068	1094.039869199844	1	4	2	Emp1	64
2328557	1587.9403026479595	1165.2913396687222	1	4	2	Emp1	64
2328558	1513.6886736050906	1228.042587724256	1	4	2	Emp1	64
2328559	1804.9448301406933	1196.2922110194374	1	4	2	Emp1	64
2328560	1514.9338446572847	1212.9292750815903	1	4	2	Emp1	64
2328561	1622.3097433950832	1188.3423070946153	1	4	2	Emp1	64
2328562	1553.439563137668	1179.2916034939167	1	4	2	Emp1	64
2328563	1450.9374102854658	1172.0413446130458	1	4	2	Emp1	64
2328564	1709.9428647199718	1166.2914844062689	1	4	2	Emp1	64
2328565	1479.18802751396	1148.2908693139475	1	4	2	Emp1	64
2328566	1651.5960577450269	1160.9146650839637	1	4	2	Emp1	64
2328567	1497.9384392292461	1138.290681153109	1	4	2	Emp1	64
2328568	1495.938351190296	1186.541685147686	1	4	2	Emp1	64
2328569	1647.9415473945737	1170.7915257999116	1	4	2	Emp1	64
2328570	1730.4432613303559	1190.2919992007699	1	4	2	Emp1	64
2328571	1597.9405482885172	1123.040464259666	1	4	2	Emp1	64
2328572	1602.9406059950056	1174.0415463658235	1	4	2	Emp1	64
2328573	1665.941952498265	1154.291187675986	1	4	2	Emp1	64
2328574	1728.9237613673256	1208.6478815927092	1	4	2	Emp1	64
2328575	1437.187129523509	1178.2914675003633	1	4	2	Emp1	64
2328576	1519.9388000081942	1238.2928043551447	1	4	2	Emp1	64
2328577	1588.9403633906925	1123.5404661413588	1	4	2	Emp1	64
2328578	1622.9410095628311	1193.2919634139323	1	4	2	Emp1	64
2328579	1810.445786430736	1191.7929659349925	1	4	2	Aldh1l2	64
2328580	1441.4254478729572	1111.0353919709587	1	4	2	Aldh1l2	64
2328581	1894.2006146373856	1182.0430946290342	1	4	2	Aldh1l2	64
2328582	1759.2643957265173	1149.0531864687753	1	4	2	Aldh1l2	64
2328583	1689.6892268533857	1151.0396712826764	1	4	2	Aldh1l2	64
2328584	1429.6273923713927	1165.3783311370378	1	4	2	Aldh1l2	64
2328585	1846.6978160043425	1193.043330983503	1	4	2	Aldh1l2	64
2328586	1715.939093139441	1149.0816940459501	1	4	2	C1ql2	64
2328587	1383.4779321620185	1115.1378352072106	1	4	2	Cep128	64
2328588	1751.0927290775387	1144.386345135092	1	4	2	Hspb6	64
2328589	1892.3519847614616	1122.6364208575878	1	4	2	Hspb6	64
2328590	1781.0791450660806	1190.9081093268628	1	4	2	Mpeg1	64
2328591	1575.0811293966171	1141.9710951687364	1	4	2	Aebp1	64
2328592	1474.3286549385978	1094.970379953064	1	4	2	Aebp1	64
2328593	1641.582823892533	1190.7219706733342	1	4	2	Aebp1	64
2328594	1760.0855291698153	1187.4714817243919	1	4	2	Aebp1	64
2328595	1477.3290677344567	1191.2225822878781	1	4	2	Aebp1	64
2328596	1676.5833207991914	1101.9698142778489	1	4	2	Aebp1	64
2328597	1714.834412584151	1165.9711350224038	1	4	2	Aebp1	64
2328598	1640.0824610802588	1096.9698268308418	1	4	2	Aebp1	64
2328599	1640.3325321501143	1115.970262820546	1	4	2	Aebp1	64
2328600	1655.0830227172867	1158.9711962666902	1	4	2	Aebp1	64
2328601	1571.8312256353481	1189.2221961022944	1	4	2	Aebp1	64
2328602	1696.659044291872	1199.0744008175757	1	4	2	Aebp1	64
2328603	1621.0820251916048	1097.7199191844495	1	4	2	Aebp1	64
2328604	1463.3286191917596	1154.9717936388006	1	4	2	Aebp1	64
2328605	1492.7596729354236	1123.909634005024	1	4	2	Aebp1	64
2328606	1798.5862573225768	1146.47039963968	1	4	2	Aebp1	64
2328607	1581.0810866660381	1091.9699285059125	1	4	2	Aebp1	64
2328608	1724.334509869056	1130.9703037057475	1	4	2	Aebp1	64
2328609	1507.3294305172649	1101.2204131225105	1	4	2	Aebp1	64
2328610	1605.332017067074	1196.2222356439643	1	4	2	Aebp1	64
2328611	1387.3269409297272	1173.472496934342	1	4	2	Aebp1	64
2328612	1668.3331562345697	1110.720044821534	1	4	2	Aebp1	64
2328613	1754.8352981565245	1158.9708342260237	1	4	2	Aebp1	64
2328614	1570.331088476893	1159.7215200339574	1	4	2	Aebp1	64
2328615	1439.0779612449128	1128.9712829116318	1	4	2	Aebp1	64
2328616	1653.3331477738764	1203.7222286488432	1	4	2	Aebp1	64
2328617	1492.3292383176913	1143.2214290024053	1	4	2	Aebp1	64
2328618	1494.8295000593448	1198.9726878675413	1	4	2	Aebp1	64
2328619	1628.3323195639132	1133.4707178866288	1	4	2	Aebp1	64
2328620	1629.582598647461	1204.9723371371433	1	4	2	Aebp1	64
2328621	1567.5808869692448	1123.9707055306721	1	4	2	Aebp1	64
2328622	1585.8314120918988	1151.4712832927098	1	4	2	Aebp1	64
2328623	1787.3361328704068	1181.72124691639	1	4	2	Aebp1	64
2328624	1607.581676911123	1088.9697598892071	1	4	2	Aebp1	64
2328625	1460.3286271248185	1176.472307884094	1	4	2	Aebp1	64
2328626	1644.0825222191631	1089.969655732495	1	4	2	Aebp1	64
2328627	1562.33090983451	1162.2216119294494	1	4	2	Aebp1	64
2328628	1656.3056947786056	1132.5869150688093	1	4	2	Aebp1	64
2328629	1666.3064521531953	1213.9223897677255	1	4	2	Aebp1	64
2328630	1582.8311082334433	1085.9697830228483	1	4	2	Aebp1	64
2328631	1455.3286341340947	1209.9730820117193	1	4	2	Aebp1	64
2328632	1633.3322277346804	1075.96937200242	1	4	2	Aebp1	64
2328633	1565.081023295489	1177.971951114071	1	4	2	Aebp1	64
2328634	1720.5846033721546	1182.9715054688836	1	4	2	Aebp1	64
2328635	1538.3303349931352	1155.221538088297	1	4	2	Aebp1	64
2328636	1483.3289773127676	1127.4711028759064	1	4	2	Aebp1	64
2328637	1634.3323749625683	1111.2201845859684	1	4	2	Aebp1	64
2328638	1740.3349608743124	1154.4707852025062	1	4	2	Aebp1	64
2328639	1547.3304672126685	1133.9710100905327	1	4	2	Aebp1	64
2328640	1743.2712533587662	1135.9782026306953	1	4	2	Aebp1	64
2328641	1651.3328804781565	1142.2208264786316	1	4	2	Aebp1	64
2328642	1500.3296142378074	1195.972599276162	1	4	2	Aebp1	64
2328643	1443.3282594253524	1182.4725065359657	1	4	2	Aebp1	64
2328644	1674.4324354527387	1113.5759350015562	1	4	2	Aebp1	64
2328645	1488.8292843725194	1177.4722281810268	1	4	2	Aebp1	64
2328646	1708.5843844362166	1199.2219297701688	1	4	2	Aebp1	64
2328647	1606.8318578399003	1142.2209936632885	1	4	2	Aebp1	64
2328648	1650.333135842618	1219.9726084900033	1	4	2	Aebp1	64
2328649	1632.5825620155697	1175.2216471649508	1	4	2	Aebp1	64
2328650	1616.0819278285321	1102.9700543208294	1	4	2	Aebp1	64
2328651	1649.3057955198447	1180.9215987518592	1	4	2	Aebp1	64
2328652	1531.3302530908275	1176.4720520907508	1	4	2	Aebp1	64
2328653	1576.3312898594481	1177.9719132524685	1	4	2	Aebp1	64
2328654	1715.3343145688582	1133.9704048330445	1	4	2	Aebp1	64
2328655	1649.5830783890162	1211.7224276239745	1	4	2	Aebp1	64
2328656	1640.3325700117168	1127.2205293845047	1	4	2	Aebp1	64
2328657	1653.3330145797427	1167.4714064501602	1	4	2	Aebp1	64
2328658	1721.3345402741631	1159.2209703936805	1	4	2	Aebp1	64
2328659	1664.8333738510084	1196.222016840184	1	4	2	Aebp1	64
2328660	1552.0806496172574	1155.7215008791707	1	4	2	Aebp1	64
2328661	1640.0824414236138	1092.9697388461768	1	4	2	Aebp1	64
2328662	1620.332120966921	1128.9706325870948	1	4	2	Aebp1	64
2328663	1635.5827693495871	1213.7225190110562	1	4	2	Aebp1	64
2328664	1495.829235721085	1119.4708747080424	1	4	2	Aebp1	64
2328665	1644.3051531613	1095.919329864673	1	4	2	Aebp1	64
2328666	1617.7638778423996	1120.9095168868344	1	4	2	Aebp1	64
2328667	1616.430491029979	1117.9094141283315	1	4	2	Aebp1	64
2328668	1562.42868217039	1141.243545505411	1	4	2	Aebp1	64
2328669	1524.3655982416992	1237.2722486043963	1	4	2	Clcn5	64
2328670	1716.038920614119	1203.9558784098788	1	4	2	Sardh	64
2328671	1443.7435662721907	1234.010401066729	1	4	2	Sardh	64
2328672	1479.312859081768	1204.0294091833505	1	4	2	Sardh	64
2328673	1494.7457595854005	1263.2613457958741	1	4	2	Sardh	64
2328674	1477.083378652812	1221.497248422847	1	4	2	Il17rd	64
2328675	1583.845216090662	1112.1248794094652	1	4	2	Srpk3	64
2328676	1634.9996043567166	1223.1810771511568	1	4	2	Col3a1	64
2328677	1555.7466157901322	1143.1762537507502	1	4	2	Col3a1	64
2328678	1686.003101117959	1134.92730286315	1	4	2	Col3a1	64
2328679	1508.9934334426187	1220.9295587302822	1	4	2	Col3a1	64
2328680	1591.9982545611897	1155.1772502998151	1	4	2	Col3a1	64
2328681	1558.9961373622423	1199.1790427285905	1	4	2	Col3a1	64
2328682	1491.9935175901244	1139.1753394200427	1	4	2	Col3a1	64
2328683	1641.251347885106	1096.1749001040291	1	4	2	Col3a1	64
2328684	1749.00595333888	1156.929109996852	1	4	2	Col3a1	64
2328685	1691.252903077291	1176.1794024494054	1	4	2	Col3a1	64
2328686	1480.9922375261062	1204.678432239464	1	4	2	Col3a1	64
2328687	1578.4971862519028	1191.1788725074452	1	4	2	Col3a1	64
2328688	1659.001099170359	1195.1799702402213	1	4	2	Col3a1	64
2328689	1524.4951287045244	1139.1757057184145	1	4	2	Col3a1	64
2328690	1546.9954911320942	1204.1791536683947	1	4	2	Col3a1	64
2328691	1683.502627191285	1166.4288338343156	1	4	2	Col3a1	64
2328692	1705.2534362005986	1189.180195216275	1	4	2	Col3a1	64
2328693	1562.746982452687	1141.1762341069043	1	4	2	Col3a1	64
2328694	1539.995475828247	1174.9276412592224	1	4	2	Col3a1	64
2328695	1558.685349232951	1135.2202495911465	1	4	2	Col3a1	64
2328696	1517.745204084855	1102.173809615872	1	4	2	Col3a1	64
2328697	1646.0002819329125	1210.9306071800165	1	4	2	Col3a1	64
2328698	1649.7516581411596	1105.4254590081318	1	4	2	Col3a1	64
2328699	1585.2478637338918	1161.177466506743	1	4	2	Col3a1	64
2328700	1527.3275532668913	1209.1643432657918	1	4	2	Col3a1	64
2328701	1566.9457421741652	1146.156191594169	1	4	2	Col3a1	64
2328702	1784.379783770952	1194.3000057995994	1	4	2	Top2a	64
2328703	1788.1048900732912	1175.0726262307464	1	4	2	Mtfr1	64
2328704	1634.320702671537	1150.3696033082113	1	4	2	Mtfr1	64
2328705	1587.5041632834486	1104.143101720947	1	4	2	Matn4	64
2328706	1630.5566786876516	1248.9214172677139	1	4	2	Dhrs13	64
2328707	1423.6981245370825	1162.5808820725736	1	4	2	Kif20a	64
2328708	1827.2054656357768	1165.2641297371988	1	4	2	Cdc6	64
2328709	1487.9276963199625	1208.2847704130234	1	4	2	Tor3a	64
2328710	1392.0298406631237	1148.9958909607788	1	4	2	Hpdl	64
2328711	1460.5258445164218	1202.8914488905032	1	4	2	Kank4	64
2328712	1821.8987554647092	1167.4018526035238	1	4	2	Fignl1	64
2328713	1577.0611233976554	1099.1255445153204	1	4	2	Col4a5	64
2328714	1748.8155910005578	1167.6297467407244	1	4	2	Col4a5	64
2328715	1564.059944262405	1163.127361905642	1	4	2	Col4a5	64
2328716	1627.3812320004563	1179.1102580889417	1	4	2	Col4a5	64
2328717	1510.395972635289	1222.1886767538467	1	4	2	Col4a5	64
2328718	1549.3093706434681	1173.1274930678017	1	4	2	Col4a5	64
2328719	1560.8094609343839	1194.1282752087254	1	4	2	Col4a5	64
2328720	1542.0439803604395	1186.109683610859	1	4	2	Col4a5	64
2328721	1569.0047867735514	1177.0807919877143	1	4	2	Map3k14	64
2328722	1676.7607845868781	1165.3321252271535	1	4	2	Map3k14	64
2328723	1635.6087090728663	1169.452392221381	1	4	2	Rrad	64
2328724	1543.0699427450104	1186.1227426602206	1	4	2	Colec12	64
2328725	1682.3247032375555	1182.6248383255006	1	4	2	Colec12	64
2328726	1467.0679644317129	1149.1202926018398	1	4	2	Colec12	64
2328727	1723.5770833624551	1119.123341748446	1	4	2	Colec12	64
2328728	1576.322048858778	1124.1211811636347	1	4	2	Colec12	64
2328729	1715.075984484613	1170.8749492599795	1	4	2	Colec12	64
2328730	1578.0713921859256	1169.1227228102655	1	4	2	Colec12	64
2328731	1491.3182203044069	1183.8718491774712	1	4	2	Colec12	64
2328732	1697.0749861850366	1195.6255107806523	1	4	2	Colec12	64
2328733	1575.8223205172003	1105.120531584021	1	4	2	Colec12	64
2328734	1576.8223016995107	1108.6206620854605	1	4	2	Colec12	64
2328735	1598.2702097294423	1079.0361224505195	1	4	2	Btbd11	64
2328736	1413.285579045704	1133.892326943109	1	4	2	Kcnmb2	64
2328737	1640.4103364064633	1222.6142705263753	1	4	2	Maff	64
2328738	1833.1697170422328	1164.1129220338685	1	4	2	Maff	64
2328739	1534.5505627563603	1172.698051055158	1	4	2	Chst14	64
2328740	1639.3060128754846	1193.7017140690964	1	4	2	Chst14	64
2328741	1678.2760119374818	1116.9861781798245	1	4	2	Chst14	64
2328742	1596.8050599412363	1131.9472034140954	1	4	2	Chst14	64
2328743	1693.275472662219	1166.3236433606162	1	4	2	Chst14	64
2328744	1537.549651269316	1218.2007117892297	1	4	2	Chst14	64
2328745	1662.80891447118	1126.9484648585794	1	4	2	Chst14	64
2328746	1452.0215519561893	1202.6206235575876	1	4	2	Fam114a1	64
2328747	1854.0387108233508	1181.630853157639	1	4	2	Fam114a1	64
2328748	1615.055285900634	1094.5954696662482	1	4	2	Fam114a1	64
2328749	1575.2754983484258	1244.375748713655	1	4	2	Fam114a1	64
2328750	1727.784224049355	1155.6262998450643	1	4	2	Fam114a1	64
2328751	1854.7896273772785	1149.629557745288	1	4	2	Fam114a1	64
2328752	1404.522183846704	1109.115453817254	1	4	2	Fam114a1	64
2328753	1616.5273422463054	1238.876658790598	1	4	2	Fam114a1	64
2328754	1456.5208230736848	1236.1221268000868	1	4	2	Fam114a1	64
2328755	1775.5355249052775	1180.1286220347108	1	4	2	Fam114a1	64
2328756	1409.270758743356	1167.8680166354814	1	4	2	Fam114a1	64
2328757	1486.13912111983	1128.563130667055	1	4	2	Fam114a1	64
2328758	1533.0253860983512	1184.872124826319	1	4	2	Fam114a1	64
2328759	1432.5231554107395	1115.6165010906664	1	4	2	Fam114a1	64
2328760	1623.782850619417	1050.1190719332517	1	4	2	Fam114a1	64
2328761	1515.0230711109016	1242.3740068853617	1	4	2	Fam114a1	64
2328762	1427.7725039099662	1132.117043934741	1	4	2	Fam114a1	64
2328763	1458.8034889522794	1217.232174679821	1	4	2	Fam114a1	64
2328764	1411.7698667529992	1203.6195574788553	1	4	2	Fam114a1	64
2328765	1493.0242365168879	1166.6202704982816	1	4	2	Fam114a1	64
2328766	1634.028699165699	1215.6261831194838	1	4	2	Fam114a1	64
2328767	1826.7881137886793	1162.6293210565095	1	4	2	Fam114a1	64
2328768	1440.270522449352	1222.621132650586	1	4	2	Fam114a1	64
2328769	1615.2776448457425	1226.3761104072787	1	4	2	Fam114a1	64
2328770	1450.7709507642535	1222.6214175214286	1	4	2	Fam114a1	64
2328771	1417.4694506160297	1179.5636372895237	1	4	2	Fam114a1	64
2328772	1402.270390519385	1170.6179392266467	1	4	2	Fam114a1	64
2328773	1398.5223328113514	1094.61469657027	1	4	2	Fam114a1	64
2328774	1623.8083326307594	1241.5689477497538	1	4	2	Fam114a1	64
2328775	1759.7602923191241	1137.0183182387882	1	4	2	Pard6b	64
2328776	1633.2579025813436	1206.0189083349603	1	4	2	Pard6b	64
2328777	1643.5085955349582	1085.0169566925913	1	4	2	Pard6b	64
2328778	1729.5097923381124	1135.0181567050818	1	4	2	Pard6b	64
2328779	1848.0265322545747	1114.144600796427	1	4	2	Slco2a1	64
2328780	1534.2721201665217	1096.1434562669247	1	4	2	Slco2a1	64
2328781	1766.9148482308221	1204.0194897834438	1	4	2	Slco2a1	64
2328782	1476.368594029661	1166.7586646769612	1	4	2	Slco2a1	64
2328783	1824.2760240760222	1176.145418029476	1	4	2	Slco2a1	64
2328784	1668.4603390783686	1139.3283389627993	1	4	2	Slco2a1	64
2328785	1786.0255179728863	1158.895070114314	1	4	2	Slco2a1	64
2328786	1478.0212910347323	1103.3934045037404	1	4	2	Slco2a1	64
2328787	1829.537109459834	1169.5736004360876	1	4	2	Ptges	64
2328788	1590.2272010436118	1075.5707945709785	1	4	2	Ptges	64
2328789	1556.5249364901247	1177.5742861865997	1	4	2	Ptges	64
2328790	1676.7140978497998	1157.648019411333	1	4	2	Ptges	64
2328791	1617.527653253241	1173.5740340139032	1	4	2	Ptges	64
2328792	1616.527576756098	1145.8227909284226	1	4	2	Ptges	64
2328793	1451.2702366803787	1167.8239738122193	1	4	2	Ptges	64
2328794	1732.1373980606932	1194.5730119951224	1	4	2	Heyl	64
2328795	1493.7194102073827	1082.213638825097	1	4	2	Ptgr1	64
2328796	1633.874665973923	1099.6627598612686	1	4	2	Frem1	64
2328797	1381.6935884815966	1104.6434753157364	1	4	2	Ssh1	64
2328798	1598.1993907639737	1155.3959571426603	1	4	2	Ssh1	64
2328799	1463.7062950625975	1249.0612515263285	1	4	2	Ppef1	64
2328800	1653.9421653790664	1192.4992654921848	1	4	2	Egflam	64
2328801	1574.2358637029383	1159.7392198949005	1	4	2	Ckap2	64
2328802	1610.2074937114303	1180.771064410702	1	4	2	Trim21	64
2328803	1467.242457854614	1190.1105739686618	1	4	2	Trim21	64
2328804	1758.0568116503534	1135.768687172735	1	4	2	St6galnac2	64
2328805	1421.784936371376	1211.3533786232165	1	4	2	Dll4	64
2328806	1439.2497987305753	1195.2240345880848	1	4	2	Nlrp6	64
2328807	1442.271540847236	1234.453400189638	1	4	2	Dnah10	64
2328808	1701.7400558157367	1203.1337649927589	1	4	2	Zfp185	64
2328809	1547.4856011932363	1188.89667234107	1	4	2	Reep4	64
2328810	1808.497399697703	1152.1523086436287	1	4	2	Reep4	64
2328811	1423.1676349467916	1100.4815267385904	1	4	2	Reep4	64
2328812	1557.1646270136769	1127.4606147229645	1	4	2	Tnc	64
2328813	1690.9162703042775	1187.2126157975906	1	4	2	Tnc	64
2328814	1725.4172791416484	1127.211938907904	1	4	2	Tnc	64
2328815	1609.4155853453608	1110.9607565753602	1	4	2	Tnc	64
2328816	1601.4149054626087	1180.7117892006227	1	4	2	Tnc	64
2328817	1633.4160297121414	1102.2108201378105	1	4	2	Tnc	64
2328818	1578.1648957412965	1135.960907113062	1	4	2	Tnc	64
2328819	1606.8935220722988	1226.499800352756	1	4	2	Tnc	64
2328820	1722.167117661914	1142.2121507769602	1	4	2	Tnc	64
2328821	1406.5593729937116	1133.1173490819856	1	4	2	Il17re	64
2328822	1412.3468785956727	1141.1366113640495	1	4	2	Cast	64
2328823	1628.3439432487996	1243.659594366577	1	4	2	Cast	64
2328824	1496.3399702103432	1206.4065690777502	1	4	2	Cast	64
2328825	1765.3495534515116	1171.6590110783677	1	4	2	Cast	64
2328826	1627.3193792863788	1179.456470874411	1	4	2	Cast	64
2328827	1629.8444313495465	1210.1584877387427	1	4	2	Cast	64
2328828	1637.397450272584	1092.5132401497801	1	4	2	Foxr2	64
2328829	1874.5775382350641	1171.4270119263044	1	4	2	Arhgap11a	64
2328830	1626.823646733366	1058.175174502363	1	4	2	Arhgap11a	64
2328831	1677.3244220899142	1109.925995214288	1	4	2	Arhgap11a	64
2328832	1757.3256983817819	1089.1756844326087	1	4	2	Arhgap11a	64
2328833	1551.322439131802	1067.9253020928272	1	4	2	Arhgap11a	64
2328834	1854.5532888320542	1181.256725948769	1	4	2	Arhgap11a	64
2328835	1471.316922333924	1179.9733220513458	1	4	2	Cubn	64
2328836	1594.0480223193567	1162.231362678491	1	4	2	Gins3	64
2328837	1668.5504912963902	1132.7302026840307	1	4	2	Gins3	64
2328838	1556.2479372576838	1141.4085159184633	1	4	2	Slc12a7	64
2328839	1618.3762455193328	1088.5620123505662	1	4	2	Map4k1	64
2328840	1438.0456149212885	1205.768114830286	1	4	2	Muc6	64
2328841	1734.667171207175	1167.050521388462	1	4	2	Apbb1ip	64
2328842	1407.994115805369	1141.3482158828774	1	4	2	Rasa4	64
2328843	1640.7501898006783	1203.0986354638994	1	4	2	Rasa4	64
2328844	1552.497685703788	1137.0974198354108	1	4	2	Rasa4	64
2328845	1373.4932387566046	1132.8481689863272	1	4	2	Rasa4	64
2328846	1500.0508874427162	1217.2581884036606	1	4	2	Slc25a13	64
2328847	1710.9759801581292	1196.2169484738888	1	4	2	Stab2	64
2328848	1417.149369967026	1135.9128285287193	1	4	2	Ggt5	64
2328849	1774.138177581088	1143.941039592516	1	4	2	Rfx2	64
2328850	1823.0678523528295	1190.443433264801	1	4	2	Rfx2	64
2328851	1681.5567224777878	1169.6609833026623	1	4	2	Foxs1	64
2328852	1572.554922334744	1186.4103015243268	1	4	2	Foxs1	64
2328853	1612.8063062966569	1096.1592794885614	1	4	2	Foxs1	64
2328854	1629.7318062851027	1127.0044881780411	1	4	2	Kcnh4	64
2328855	1679.4105783700206	1184.0573441894269	1	4	2	Tgif2	64
2328856	1380.8022906358945	1146.1120189904855	1	4	2	Ccr5	64
2328857	1431.8051336850124	1229.4476704567987	1	4	2	Ccr5	64
2328858	1653.0352861045442	1199.523185068237	1	4	2	Col14a1	64
2328859	1429.5346921707053	1230.2664121705768	1	4	2	Col14a1	64
2328860	1798.6282772953007	1173.5574096175606	1	4	2	Slc35g1	64
2328861	1570.2759024634847	1132.448571785737	1	4	2	Osr1	64
2328862	1661.2771447235307	1120.9485780654354	1	4	2	Osr1	64
2328863	1462.9164748359665	1117.0345213645912	1	4	2	Osr1	64
2328864	1717.2778031168475	1176.9494274252215	1	4	2	Osr1	64
2328865	1629.276592877829	1191.949479311358	1	4	2	Osr1	64
2328866	1626.2767594765198	1071.6978487001293	1	4	2	Osr1	64
2328867	1564.0258463538055	1116.4483452900504	1	4	2	Osr1	64
2328868	1748.2782271015255	1174.4494406934316	1	4	2	Osr1	64
2328869	1698.58518138605	1175.0290825970042	1	4	2	Osr1	64
2328870	1448.3914388959556	1198.6179613778086	1	4	2	Ccdc114	64
2328871	1804.411641421936	1177.3650653932577	1	4	2	Ccdc114	64
2328872	1422.122870579348	1144.6833083354645	1	4	2	Egln3	64
2328873	1570.2711662387094	1172.0260453350436	1	4	2	Adm	64
2328874	1662.9406775319233	1107.0217095485523	1	4	2	Adm	64
2328875	1591.701793105958	1104.3356161386353	1	4	2	Adm	64
2328876	1583.4516157173803	1121.0864247989834	1	4	2	Adm	64
2328877	1572.7017566085242	1177.3389028723627	1	4	2	Adm	64
2328878	1447.5875826562326	1175.1730352381574	1	4	2	Cyp27a1	64
2328879	1419.335928880173	1109.8261555239776	1	4	2	Wnt10a	64
2328880	1761.3245804322896	1139.4627476213884	1	4	2	Wnt10a	64
2328881	1408.3602496988924	1118.8941576919087	1	4	2	Traf3ip2	64
2328882	1669.7328790745275	1179.2543019274603	1	4	2	Tdg	64
2328883	1758.9847423196675	1153.005180261866	1	4	2	Tdg	64
2328884	1429.2295239988034	1132.2499375654672	1	4	2	Tdg	64
2328885	1856.736194440977	1167.2568735087943	1	4	2	Tdg	64
2328886	1424.3075262659065	1180.2603646526115	1	4	2	Tdg	64
2328887	1812.98539623115	1170.0062662167295	1	4	2	Tdg	64
2328888	1680.983183529948	1170.2543138296182	1	4	2	Tdg	64
2328889	1718.6545501464132	1148.2612063195647	1	4	2	Ttpa	64
2328890	1845.6009467957135	1181.9227593574867	1	4	2	Spata31d1a	64
2328891	1588.6587002316933	1112.8796867580206	1	4	2	Tnfrsf1a	64
2328892	1672.662322244605	1098.129230502878	1	4	2	Tnfrsf1a	64
2328893	1537.1562369101878	1237.134892121393	1	4	2	Tnfrsf1a	64
2328894	1640.4107467144192	1194.6332958093749	1	4	2	Tnfrsf1a	64
2328895	1396.5366155366844	1168.1018898844786	1	4	2	Tnfrsf1a	64
2328896	1724.4997235969192	1182.1840701514293	1	4	2	Tnfrsf1a	64
2328897	1593.1587244258535	1194.8832082871022	1	4	2	Tnfrsf1a	64
2328898	1671.4121723468838	1145.3812563547615	1	4	2	Tnfrsf1a	64
2328899	1438.9021534026056	1183.132371790862	1	4	2	Tnfrsf1a	64
2328900	1480.9038443026636	1233.1345993567375	1	4	2	Tnfrsf1a	64
2328901	1608.1593012326116	1226.3845806229444	1	4	2	Tnfrsf1a	64
2328902	1599.8295902121863	1095.514449016747	1	4	2	Tnfrsf1a	64
2328903	1605.9094280131653	1121.1300726758532	1	4	2	Tnfrsf1a	64
2328904	1465.9032449391163	1213.133712135025	1	4	2	Tnfrsf1a	64
2328905	1680.227368619314	1212.2713484764174	1	4	2	Adamts18	64
2328906	1763.084051906534	1150.8784011054786	1	4	2	Ephx3	64
2328907	1576.0744226094369	1165.2576672012672	1	4	2	Ace2	64
2328908	1546.5350323034136	1177.840452493916	1	4	2	Ppp1r13l	64
2328909	1484.8341987057556	1101.008988964698	1	4	2	Dlx2	64
2328910	1604.3388414915698	1158.512346445535	1	4	2	Dlx2	64
2328911	1429.0813344818794	1167.511393568893	1	4	2	Dlx2	64
2328912	1577.5622893305167	1153.1788850883536	1	4	2	Itpr3	64
2328913	1778.5675740642896	1148.1801250734131	1	4	2	Itpr3	64
2328914	1693.5650945266611	1186.1805381254787	1	4	2	Itpr3	64
2328915	1650.4306145420917	1167.3767437847341	1	4	2	Pdzd3	64
2328916	1524.3753882616186	1090.9135735869634	1	4	2	Myct1	64
2328917	1547.6411971454227	1234.4547007527221	1	4	2	Myct1	64
2328918	1403.2332590154588	1210.796987929457	1	4	2	Mr1	64
2328919	1638.8864446559082	1125.1225328347684	1	4	2	Ucp2	64
2328920	1488.1285139762408	1097.3699414682435	1	4	2	Ucp2	64
2328921	1867.8986839093945	1141.8750842869142	1	4	2	Ucp2	64
2328922	1769.6433828761872	1141.1243360509072	1	4	2	Ucp2	64
2328923	1691.3886789756505	1207.6273593467101	1	4	2	Ucp2	64
2328924	1547.20669266232	1096.7609413734344	1	4	2	Ucp2	64
2328925	1634.6364497496588	1091.8707075435336	1	4	2	Ucp2	64
2328926	1613.6341807999336	1250.6291177282965	1	4	2	Ucp2	64
2328927	1379.6222231640277	1157.3723924202286	1	4	2	Ucp2	64
2328928	1753.6605628866394	1182.1586881395563	1	4	2	Ucp2	64
2328929	1782.893866323325	1173.6261779418373	1	4	2	Ucp2	64
2328930	1646.876922473962	1182.7657128215621	1	4	2	Ucp2	64
2328931	1698.1394702803395	1149.1242578241447	1	4	2	Ucp2	64
2328932	1706.6395075408677	1206.877422977887	1	4	2	Ucp2	64
2328933	1408.0115712922304	1198.5823372304615	1	4	2	Rgs6	64
2328934	1483.3889858446132	1173.2891150393884	1	4	2	Adap2	64
2328935	1489.6188418497097	1211.2108748468304	1	4	2	Fgf5	64
2328936	1795.4744008654795	1169.7361745206374	1	4	2	Gm2518	64
2328937	1471.0177137494336	1124.9943073091627	1	4	2	Gm2518	64
2328938	1439.576509361146	1230.1730877744164	1	4	2	Ttc21a	64
2328939	1491.667334474455	1118.4971917836265	1	4	2	Fndc7	64
2328940	1573.3749766066135	1135.4139172902321	1	4	2	Trim47	64
2328941	1486.120939085165	1234.4174754583482	1	4	2	Trim47	64
2328942	1506.371687219271	1247.6681230734416	1	4	2	Trim47	64
2328943	1584.871115902741	1239.6738138332257	1	4	2	Cish	64
2328944	1409.8485413915969	1116.3092496576046	1	4	2	Scarf1	64
2328945	1713.1207702076624	1201.4691467240923	1	4	2	Rac2	64
2328946	1548.0216252833313	1201.3632489176196	1	4	2	Ephb4	64
2328947	1746.0293413278098	1184.364129260923	1	4	2	Ephb4	64
2328948	1483.2695594277948	1147.3606693032498	1	4	2	Ephb4	64
2328949	1564.044004431057	1146.0571307475511	1	4	2	Ephb4	64
2328950	1560.5218119702654	1240.3648428136994	1	4	2	Ephb4	64
2328951	1660.0259816064206	1192.8637923291715	1	4	2	Ephb4	64
2328952	1468.0188484911214	1164.611215519369	1	4	2	Ephb4	64
2328953	1676.202080393772	1199.2616842711525	1	4	2	Ncapg	64
2328954	1580.5143807540546	1087.3519883949223	1	4	2	Ncapg	64
2328955	1669.7162355214305	1210.0706240647983	1	4	2	Ncapg	64
2328956	1735.612209117395	1189.0758901095364	1	4	2	Car5b	64
2328957	1423.6022673991333	1162.074692072173	1	4	2	Car5b	64
2328958	1709.3613977729974	1178.8255289085253	1	4	2	Car5b	64
2328959	1614.7174797358894	1188.2624397723557	1	4	2	Rom1	64
2328960	1398.4574581060615	1104.2586039969524	1	4	2	Rom1	64
2328961	1587.9662494426532	1246.7651701974546	1	4	2	Rom1	64
2328962	1718.85692259854	1192.2024581809817	1	4	2	Lrg1	64
2328963	1716.3937767461168	1204.7411853916574	1	4	2	Rassf9	64
2328964	1597.1105575845504	1086.0393076583994	1	4	2	Grm4	64
2328965	1444.5636999022677	1141.2967545648053	1	4	2	Fbxl8	64
2328966	1438.43064527385	1206.0778388204715	1	4	2	Col9a1	64
2328967	1579.2841349196485	1095.7036310486217	1	4	2	Col9a1	64
2328968	1657.0473126785007	1181.1974260097609	1	4	2	Hcn4	64
2328969	1773.5536956370797	1205.0619858288992	1	4	2	Rad51	64
2328970	1431.839524913012	1230.1923469205703	1	4	2	Spata20	64
2328971	1687.2088684231815	1111.9644325753973	1	4	2	Gpr160	64
2328972	1680.9974553558252	1168.8930992033868	1	4	2	Ifih1	64
2328973	1778.772022672222	1141.534060802371	1	4	2	Ifih1	64
2328974	1855.154397967882	1125.3922668869836	1	4	2	Dok1	64
2328975	1674.3927196756315	1206.4845959421257	1	4	2	Dok1	64
2328976	1592.3957321400862	1170.1425224006446	1	4	2	Dok1	64
2328977	1537.3938354351744	1198.1431741935348	1	4	2	Dok1	64
2328978	1592.390105284206	1079.1458546575766	1	4	2	Dok1	64
2328979	1783.4019121608728	1161.8931146548655	1	4	2	Dok1	64
2328980	1602.396312203105	1113.1407335216563	1	4	2	Dok1	64
2328981	1571.3949431071098	1195.143231716102	1	4	2	Dok1	64
2328982	1828.4033263320462	1170.143591750694	1	4	2	Dok1	64
2328983	1776.3044496965128	1161.3253012886003	1	4	2	Nudt12	64
2328984	1593.2948527776919	1157.4658603999137	1	4	2	Masp1	64
2328985	1718.4255914655366	1111.4659142067007	1	4	2	Masp1	64
2328986	1586.1363093890498	1166.7414730763041	1	4	2	Masp1	64
2328987	1702.4246758061688	1111.4658293077123	1	4	2	Masp1	64
2328988	1553.700706826876	1163.0107705098203	1	4	2	Htr3b	64
2328989	1774.1759866012871	1141.1624157231142	1	4	2	Rd3	64
2328990	1615.7897195330006	1163.4884307368793	1	4	2	Galnt12	64
2328991	1554.579176231625	1177.8036808133052	1	4	2	Cd109	64
2328992	1644.330958746743	1074.051137040819	1	4	2	Cd109	64
2328993	1467.0773109010968	1226.5549659622902	1	4	2	Cd109	64
2328994	1441.326544904183	1144.8031846158683	1	4	2	Cd109	64
2328995	1580.3297715591323	1192.8039660231514	1	4	2	Cd109	64
2328996	1702.15729609488	1178.8161378733232	1	4	2	Abhd15	64
2328997	1494.3466966988426	1210.9571253584381	1	4	2	Bco2	64
2328998	1417.1035827233557	1131.2315781034733	1	4	2	Myo7a	64
2328999	1628.2823104360054	1169.6944403751675	1	4	2	Gja3	64
2329000	1392.0499513073494	1122.4476272139486	1	4	2	Sgms2	64
2329001	1532.741576904819	1205.1460118776474	1	4	2	Gypc	64
2329002	1829.3400245908742	1176.7297410943238	1	4	2	Mamstr	64
2329003	1593.387288570364	1199.9098675738544	1	4	2	Tnfrsf10b	64
2329004	1493.071224719955	1162.2924310509925	1	4	2	Slc16a8	64
2329005	1517.613102299231	1235.1469439086716	1	4	2	Sp8	64
2329006	1414.4178557331406	1218.2210448937265	1	4	2	Pla2r1	64
2329007	1598.0877708914468	1086.219825585373	1	4	2	Pla2r1	64
2329008	1496.2051585685617	1120.5006747103307	1	4	2	Cdk2	64
2329009	1697.9625623397699	1159.2508412104914	1	4	2	Cdk2	64
2329010	1771.2151730906423	1162.250502322937	1	4	2	Cdk2	64
2329011	1783.535201371648	1133.4349663280725	1	4	2	Vash2	64
2329012	1589.2782794999237	1217.4366307434175	1	4	2	Vash2	64
2329013	1610.029816862429	1068.681822748451	1	4	2	Vash2	64
2329014	1773.0344418406519	1204.4372546138006	1	4	2	Vash2	64
2329015	1797.7854945903287	1162.436004131421	1	4	2	Vash2	64
2329016	1693.2158165071885	1135.1969473277338	1	4	2	Pax7	64
2329017	1539.16252662663	1094.0801917174947	1	4	2	Gcnt4	64
2329018	1410.659161446492	1196.3341527399439	1	4	2	Gcnt4	64
2329019	1624.1652445532684	1107.3300800770776	1	4	2	Gcnt4	64
2329020	1585.1642605751617	1144.3314689513593	1	4	2	Gcnt4	64
2329021	1570.163630610196	1116.8307291595274	1	4	2	Gcnt4	64
2329022	1641.1657802247657	1108.580013993401	1	4	2	Gcnt4	64
2329023	1665.4844381321564	1194.616837062843	1	4	2	Enpp1	64
2329024	1537.3764753802873	1204.6407080947351	1	4	2	Enpp1	64
2329025	1549.3767043726252	1156.6399470108418	1	4	2	Enpp1	64
2329026	1654.6283949450171	1169.1402256192202	1	4	2	Enpp1	64
2329027	1719.4741302593932	1170.0016045116784	1	4	2	Ptprq	64
2329028	1392.823197912108	1170.6524671141822	1	4	2	C1qtnf3	64
2329029	1709.15348790616	1120.1108473419067	1	4	2	Fam111a	64
2329030	1818.0927460791752	1171.7737932174443	1	4	2	Fam111a	64
2329031	1401.392301875721	1106.1068807750294	1	4	2	Fam111a	64
2329032	1801.6566037752063	1147.612903931345	1	4	2	Fam111a	64
2329033	1382.3601388050795	1111.0560541513855	1	4	2	Nlrp3	64
2329034	1485.4977787515083	1171.936583584712	1	4	2	Fhl3	64
2329035	1403.2519489140168	1176.9463593643957	1	4	2	Fhl3	64
2329036	1703.0020851849515	1154.435713205868	1	4	2	Fhl3	64
2329037	1620.750441850801	1153.4358912725143	1	4	2	Fhl3	64
2329038	1654.5012509108844	1207.4368931905176	1	4	2	Fhl3	64
2329039	1614.0001038918283	1070.9342681938333	1	4	2	Fhl3	64
2329040	1524.998402524253	1098.185036286266	1	4	2	Fhl3	64
2329041	1698.7519341169707	1130.9352601072078	1	4	2	Fhl3	64
2329042	1749.2529871663473	1149.9355186380517	1	4	2	Fhl3	64
2329043	1546.2488637192373	1116.935349128658	1	4	2	Fhl3	64
2329044	1680.2516304770493	1156.685819981786	1	4	2	Fhl3	64
2329045	1617.0002243926306	1093.1846973348668	1	4	2	Fhl3	64
2329046	1686.411042233548	1209.369085342846	1	4	2	Sufu	64
2329047	1448.6491865568064	1141.1112811087617	1	4	2	Sufu	64
2329048	1782.6668684113497	1176.6189366315562	1	4	2	Sufu	64
2329049	1623.9098801091309	1076.8607630199315	1	4	2	Sufu	64
2329050	1668.1603740175426	1190.1177202785168	1	4	2	Sufu	64
2329051	1537.0867027524473	1251.1621099776007	1	4	2	Zfp663	64
2329052	1754.8770929490256	1133.125368073194	1	4	2	Hc	64
2329053	1594.1224288092785	1096.3715407427594	1	4	2	Hc	64
2329054	1429.725670907008	1175.0301147355294	1	4	2	Myh8	64
2329055	1663.6984129793914	1201.4540026934683	1	4	2	Dppa2	64
2329056	1734.8080416440234	1147.3554737287752	1	4	2	Slc28a3	64
2329057	1600.801339566828	1242.108175660118	1	4	2	Slc28a3	64
2329058	1644.8039938856148	1166.6053920617594	1	4	2	Slc28a3	64
2329059	1420.3246408266602	1184.4983899016472	1	4	2	Cd300a	64
2329060	1770.9876038783893	1184.8811557878935	1	4	2	Exph5	64
2329061	1486.8085315284006	1186.995671644163	1	4	2	Ltbp2	64
2329062	1614.0632278144888	1114.2413151262267	1	4	2	Ltbp2	64
2329063	1780.7780677428455	1204.1984943731902	1	4	2	Ltbp2	64
2329064	1543.3104817577246	1139.2430715934306	1	4	2	Ltbp2	64
2329065	1714.818200795635	1183.2432552338296	1	4	2	Ltbp2	64
2329066	1684.8164618075652	1135.7415464565247	1	4	2	Ltbp2	64
2329067	1527.5608238494583	1241.7476065626568	1	4	2	Ltbp2	64
2329068	1503.5587157569748	1135.2432947898355	1	4	2	Ltbp2	64
2329069	1571.0613290518286	1106.7414370827316	1	4	2	Ltbp2	64
2329070	1597.8133717017238	1198.4950541339138	1	4	2	Ltbp2	64
2329071	1692.5671371999122	1171.2429648816974	1	4	2	Ltbp2	64
2329072	1647.8157199990435	1220.2454930135927	1	4	2	Ltbp2	64
2329073	1633.0701874522822	1089.3396311398842	1	4	2	Ltbp2	64
2329074	1454.30741140895	1212.247055047521	1	4	2	Ltbp2	64
2329075	1597.8127450772652	1134.9923656613182	1	4	2	Ltbp2	64
2329076	1616.3130782805042	1086.740136352944	1	4	2	Ltbp2	64
2329077	1668.1712282411238	1187.9787373293168	1	4	2	Cyth4	64
2329078	1831.967957995326	1150.481959356064	1	4	2	Zc3hav1	64
2329079	1432.4660413954398	1109.1827883662495	1	4	2	Zc3hav1	64
2329080	1618.7201466576971	1124.435755360022	1	4	2	Zc3hav1	64
2329081	1499.2162237188827	1206.1859660852201	1	4	2	Zc3hav1	64
2329082	1444.4659323782685	1137.4336072952644	1	4	2	Zc3hav1	64
2329083	1709.0219078635796	1157.0073971812963	1	4	2	Tead2	64
2329084	1479.1443535869141	1141.3647284676053	1	4	2	Tead2	64
2329085	1766.0227526260442	1207.7571280210755	1	4	2	Tead2	64
2329086	1652.7027424511932	1175.8702768029625	1	4	2	Tead2	64
2329087	1452.6139477728543	1177.4233639114352	1	4	2	Zcchc5	64
2329088	1684.1107996909552	1209.6791443291695	1	4	2	Aox3	64
2329089	1482.268892865581	1185.0938411517807	1	4	2	Bcam	64
2329090	1597.331472119505	1233.0615475411225	1	4	2	Svep1	64
2329091	1614.5801137374367	1152.3110419514849	1	4	2	Svep1	64
2329092	1750.830334729115	1199.2588696688185	1	4	2	Wdr62	64
2329093	1372.8220186623478	1141.6818104553854	1	4	2	Glp2r	64
2329094	1666.4646235923703	1196.6388605136115	1	4	2	Ptger1	64
2329095	1660.3021357518294	1215.6633128663625	1	4	2	P2rx1	64
2329096	1603.328729031019	1167.1598650023059	1	4	2	Lrat	64
2329097	1375.2674894439854	1117.5654096798687	1	4	2	Tlr1	64
2329098	1875.3147868459425	1113.2801283577319	1	4	2	Adamtsl3	64
2329099	1741.3259782867176	1183.9598474099296	1	4	2	D930020b18rik	64
2329100	1417.8215202856222	1212.1043228047602	1	4	2	Rs1	64
2329101	1532.1274393476374	1093.0560420130175	1	4	2	Serpind1	64
2329102	1577.4794313733903	1132.5967743365038	1	4	2	Zic4	64
2329103	1388.0972169344843	1155.0132771596525	1	4	2	Irf6	64
2329104	1423.4080060504402	1122.432790492872	1	4	2	Apobr	64
2329105	1478.6355336534207	1109.625349279575	1	4	2	Apobr	64
2329106	1554.1239885399589	1244.6229500064358	1	4	2	Fgf23	64
2329107	1779.3987690584938	1142.1119113145496	1	4	2	Fgf23	64
2329108	1590.9815891248154	1175.3749780677567	1	4	2	Tmc3	64
2329109	1830.9509415717055	1160.9049478023583	1	4	2	Kif18b	64
2329110	1614.8247297537082	1241.4382553677995	1	4	2	Tlr13	64
2329111	1755.6133403589683	1163.0668925698437	1	4	2	Ccdc178	64
2329112	1434.9459910882124	1124.174558802832	1	4	2	Erbb2	64
2329113	1737.9573766483468	1178.9274788742198	1	4	2	Erbb2	64
2329114	1849.7117540503687	1134.426095115712	1	4	2	Erbb2	64
2329115	1514.698815853803	1198.6776318523657	1	4	2	Erbb2	64
2329116	1451.946517331537	1168.1762814770211	1	4	2	Erbb2	64
2329117	1651.6090149017389	1147.2034759882465	1	4	2	Prss16	64
2329118	1571.9697783546508	1090.8864394007933	1	4	2	Itgb7	64
2329119	1462.9644985872417	1249.2624237717578	1	4	2	Itgb7	64
2329120	1652.7163763050355	1171.0109293820615	1	4	2	Itgb7	64
2329121	1654.971329420174	1138.2205647475942	1	4	2	Itgb7	64
2329122	1653.0187745940655	1173.9315907974553	1	4	2	S1pr2	64
2329123	1563.5151478830762	1178.6808038238437	1	4	2	S1pr2	64
2329124	1499.7632986604103	1114.9275488973933	1	4	2	S1pr2	64
2329125	1542.0141299677161	1192.4311229565003	1	4	2	S1pr2	64
2329126	1649.0186691681195	1168.9313466424335	1	4	2	S1pr2	64
2329127	1449.6271368812893	1129.79430545614	1	4	2	Pigr	64
2329128	1408.8768312242298	1110.5233543478626	1	4	2	Gas2l2	64
2329129	1629.988351614801	1195.9157527650684	1	4	2	Hrnr	64
2329130	1600.737817983715	1141.9136121688462	1	4	2	Hrnr	64
2329131	1467.0575893618645	1132.2515098683878	1	4	2	Ston1	64
2329132	1612.3116926916737	1247.7512540614737	1	4	2	Ston1	64
2329133	1804.5637116058865	1170.997132429684	1	4	2	Ston1	64
2329134	1715.0615956639135	1126.9977417461682	1	4	2	Ston1	64
2329135	1675.3117210104656	1179.9992032590974	1	4	2	Ston1	64
2329136	1499.0591807896349	1204.0022244075212	1	4	2	Ston1	64
2329137	1491.8076850475777	1111.5007914322355	1	4	2	Ston1	64
2329138	1629.3036241944717	1168.133388299861	1	4	2	Mdfic	64
2329139	1477.1781999050925	1105.6541925982774	1	4	2	Olfml3	64
2329140	1722.4398130081731	1125.6540489813085	1	4	2	Olfml3	64
2329141	1667.8496241214898	1210.6179101191747	1	4	2	Olfml3	64
2329142	1726.190292109525	1193.9072370022025	1	4	2	Olfml3	64
2329143	1722.1899054490934	1149.155166721449	1	4	2	Olfml3	64
2329144	1590.702418053499	1084.380003998934	1	4	2	Slc16a5	64
2329145	1421.1158672483725	1167.8388217235026	1	4	2	Vipr2	64
2329146	1663.841721376107	1170.753418991565	1	4	2	Nipal1	64
2329147	1523.0884976502048	1186.7556385361495	1	4	2	Nipal1	64
2329148	1538.813891400114	1181.3984529080872	1	4	2	Nipal1	64
2329149	1741.4736366034438	1171.5064774571604	1	4	2	Hgfac	64
2329150	1779.1102948435266	1190.1754435293717	1	4	2	Slc28a1	64
2329151	1639.5305607206856	1167.4370253216057	1	4	2	Ly75	64
2329152	1729.2580630105842	1155.405764193739	1	4	2	Ly75	64
2329153	1634.1085746458782	1074.8799003309048	1	4	2	Asic4	64
2329154	1773.9014505201144	1157.8608363332096	1	4	2	Nlrc3	64
2329155	1724.0344263280206	1140.6996393998077	1	4	2	Ttc24	64
2329156	1689.9468711284806	1114.2541348211755	1	4	2	Ptgis	64
2329157	1599.1926505290876	1184.5064771022421	1	4	2	Ptgis	64
2329158	1585.3918423686982	1101.038891661003	1	4	2	Sprtn	64
2329159	1739.2008685358926	1132.2053529658813	1	4	2	Mboat4	64
2329160	1647.5986280458956	1176.1180859343892	1	4	2	Galr1	64
2329161	1774.660818183106	1204.0716793426457	1	4	2	Galr1	64
2329162	1633.4607044453326	1157.9826276588542	1	4	2	Cxcr2	64
2329163	1543.719516661171	1177.1824631907791	1	4	2	Bhlha15	64
2329164	1444.9922519922911	1142.5644131648003	1	4	2	Ell3	64
2329165	1630.2495061446389	1196.636110907097	1	4	2	Olfr332	64
2329166	1395.0537572486191	1156.2555422226687	1	4	2	Ptk6	64
2329167	1817.8199796406402	1194.7592079176463	1	4	2	Ptk6	64
2329168	1738.3531555486757	1130.275487557401	1	4	2	Mab21l3	64
2329169	1780.5648888893402	1130.8448270330766	1	4	2	Bnc2	64
2329170	1595.5615838902777	1093.3434363799447	1	4	2	Bnc2	64
2329171	1764.314343276089	1195.0959492632649	1	4	2	Bnc2	64
2329172	1477.3092211265257	1132.8437310567892	1	4	2	Bnc2	64
2329173	1540.6291284829697	1149.7475596667073	1	4	2	Bnc2	64
2329174	1765.3145855997295	1134.0948160757002	1	4	2	Bnc2	64
2329175	1589.8115229097102	1077.093116563458	1	4	2	Bnc2	64
2329176	1570.2747422815964	1162.8930754671028	1	4	2	Zc3h12a	64
2329177	1422.221481053117	1159.9979562515825	1	4	2	Zc3h12a	64
2329178	1667.970199353713	1210.9346395981584	1	4	2	Zc3h12a	64
2329179	1707.5631760101803	1125.3339448896313	1	4	2	Zc3h12a	64
2329180	1407.502910547412	1208.9010969296767	1	4	2	Slc22a20	64
2329181	1682.103696706684	1148.7714950986242	1	4	2	Slc22a20	64
2329182	1721.0750978189835	1115.6903665686423	1	4	2	Neil3	64
2329183	1697.2448060739068	1168.5237308974938	1	4	2	Apof	64
2329184	1604.7347882709669	1094.320588453606	1	4	2	Siglecg	64
2329185	1722.4912857862532	1166.711939906452	1	4	2	Tnfsf14	64
2329186	1479.1417426464511	1111.5867160510393	1	4	2	Fermt1	64
2329187	1628.6363396597255	1100.3373594805034	1	4	2	Slc25a45	64
2329188	1402.6291614208953	1132.0868140019597	1	4	2	Slc25a45	64
2329189	1663.6374284445153	1099.5875794182239	1	4	2	Slc25a45	64
2329190	1640.3865777990227	1120.3380528067532	1	4	2	Slc25a45	64
2329191	1627.1362670694625	1106.087525519239	1	4	2	Slc25a45	64
2329192	1685.888593465747	1161.7989703770088	1	4	2	Capn11	64
2329193	1709.8229098715121	1166.236630786835	1	4	2	Muc5ac	64
2329194	1719.7253981750496	1171.0936495925912	1	4	2	Rmi2	64
2329195	1686.474155467464	1182.5937533060721	1	4	2	Rmi2	64
2329196	1538.6538168093532	1155.207681144585	1	4	2	Tph2	64
2329197	1466.1191144799418	1112.1362844788898	1	4	2	Arhgap28	64
2329198	1655.3733545667083	1165.8895208089368	1	4	2	Arhgap28	64
2329199	1588.370737879712	1259.1412070223691	1	4	2	Arhgap28	64
2329200	1812.6270588288617	1193.3917750847463	1	4	2	Arhgap28	64
2329201	1574.6209050604575	1208.1397886615969	1	4	2	Arhgap28	64
2329202	1594.3719829245197	1149.3884936690215	1	4	2	Arhgap28	64
2329203	1704.3743632708024	1188.64058352451	1	4	2	Arhgap28	64
2329204	1550.3714191566169	1094.3866694793107	1	4	2	Arhgap28	64
2329205	1401.426733869078	1104.7759473696856	1	4	2	Arhgap28	64
2329206	1739.3758303882857	1129.38944110687	1	4	2	Arhgap28	64
2329207	1667.0212031261435	1133.1466074567918	1	4	2	Arhgap28	64
2329208	1752.872362559968	1188.4570911654766	1	4	2	Cytip	64
2329209	1485.9927998544092	1208.1816366899711	1	4	2	Zfp819	64
2329210	1751.3696319530184	1202.0641967574334	1	4	2	Tfap2c	64
2329211	1674.1812518836423	1192.9079442080174	1	4	2	Atp8b3	64
2329212	1636.8585477542392	1158.236352713463	1	4	2	Efhb	64
2329213	1768.1752442198947	1200.274788936319	1	4	2	Slc44a4	64
2329214	1427.7278054796152	1169.7160232892102	1	4	2	Cyp19a1	64
2329215	1619.027674718054	1218.1318116376926	1	4	2	Hdgfl1	64
2329216	1746.3994782779646	1141.8186640059273	1	4	2	Trim10	64
2329217	1770.4982946490654	1187.0519880272948	1	4	2	1700042g15rik	64
2329218	1689.0588667456914	1191.1890635366738	1	4	2	Ppm1j	64
2329219	1793.5374591740656	1165.0684628162846	1	4	2	Col10a1	64
2329220	1466.9802203273257	1170.7795798758443	1	4	2	Cps1	64
2329221	1559.3401840272102	1145.1265134505597	1	4	2	Cps1	64
2329222	1668.2427112207815	1105.7390943907321	1	4	2	Dyrk4	64
2329223	1691.9860598433943	1126.2730995616062	1	4	2	Gbx2	64
2329224	1608.5674957042795	1090.4055320222317	1	4	2	Adam18	64
2329225	1570.5367869676336	1246.40484857512	1	4	2	Adam18	64
2329226	1475.8754552146997	1139.974019646992	1	4	2	Timd2	64
2329227	1565.0208962763581	1170.1709893673717	1	4	2	Tmem79	64
2329228	1776.5589394476483	1178.1556651013393	1	4	2	Tmem79	64
2329229	1445.3789624550789	1098.8748526984155	1	4	2	Tmem79	64
2329230	1466.1125242578146	1185.73164544616	1	4	2	Muc13	64
2329231	1421.3605688530456	1197.481892902234	1	4	2	Muc13	64
2329232	1721.6428319377117	1134.8739085402049	1	4	2	Tcp11	64
2329233	1622.7812025815274	1240.6423148001688	1	4	2	Fgfr4	64
2329234	1712.4949516828513	1141.230204925219	1	4	2	Dennd2c	64
2329235	1465.5181972818775	1104.4651064144678	1	4	2	Snx9	64
2329236	1446.0178565527137	1202.4687419056409	1	4	2	Snx9	64
2329237	1867.28281835799	1111.713839328571	1	4	2	Snx9	64
2329238	1798.2805189877977	1165.4660538576406	1	4	2	Snx9	64
2329239	1421.3598949319828	1138.8640561896598	1	4	2	Snx9	64
2329240	1589.2730842278595	1208.9684249227062	1	4	2	Snx9	64
2329241	1749.0287939406385	1183.4668989983156	1	4	2	Snx9	64
2329242	1682.5261298106655	1118.964808794201	1	4	2	Snx9	64
2329243	1714.2773831228783	1143.4655739904704	1	4	2	Snx9	64
2329244	1779.0298151428415	1166.966180839469	1	4	2	Snx9	64
2329245	1404.2663350138278	1201.218847534228	1	4	2	Snx9	64
2329246	1378.0151841400398	1149.4670747779091	1	4	2	Snx9	64
2329247	1759.7790356814166	1144.4654433572505	1	4	2	Snx9	64
2329248	1734.6130273045808	1197.495684064875	1	4	2	Snx9	64
2329249	1785.1438584077416	1164.2995393818303	1	4	2	Snx9	64
2329250	1684.067454591359	1161.902692321829	1	4	2	Clcnkb	64
2329251	1663.3574749327545	1118.3269690291222	1	4	2	Noto	64
2329252	1846.0933566547235	1155.3821378179662	1	4	2	Etnppl	64
2329253	1654.9536939217337	1162.3333725710672	1	4	2	Etnppl	64
2329254	1728.871947929813	1163.508655707094	1	4	2	B4galnt2	64
2329255	1672.3806870228698	1212.2632666885518	1	4	2	Kcna5	64
2329256	1701.7413252810345	1180.9023843751033	1	4	2	Galnt5	64
2329257	1443.0695383625634	1205.4545799731832	1	4	2	Mdfi	64
2329258	1399.733969650736	1197.1208446177332	1	4	2	Mdfi	64
2329259	1632.5315718982845	1104.19497775723	1	4	2	Aspg	64
2329260	1637.919985895804	1106.2953262199321	1	4	2	Hhla1	64
2329261	1719.1688676444587	1127.476906169189	1	4	2	Mroh2b	64
2329262	1518.1132432581942	1111.2542460256673	1	4	2	Syne3	64
2329263	1879.120857731409	1150.2566345151936	1	4	2	Syne3	64
2329264	1753.617976970304	1190.2569512976484	1	4	2	Syne3	64
2329265	1419.3610220959577	1135.254342901373	1	4	2	Syne3	64
2329266	1464.7657692316152	1214.5957196754582	1	4	2	Syne3	64
2329267	1842.4417218644294	1137.928452425863	1	4	2	Syne3	64
2329268	1775.8360281191701	1190.7542923250949	1	4	2	Trib3	64
2329269	1619.8325183396237	1246.7563107434146	1	4	2	Trib3	64
2329270	1559.5535355288755	1202.9600546111972	1	4	2	Itga5	64
2329271	1548.8936396295403	1123.4230342295227	1	4	2	Itga5	64
2329272	1579.144474860448	1207.4268183712586	1	4	2	Itga5	64
2329273	1539.5527128383176	1175.9584143716909	1	4	2	Itga5	64
2329274	1545.393037930557	1203.926487531373	1	4	2	Itga5	64
2329275	1839.4347040322584	1182.1880443613877	1	4	2	Tmprss15	64
2329276	1720.1428272299984	1191.6691604885484	1	4	2	Nod2	64
2329277	1843.7258539133136	1186.3642563596893	1	4	2	Ebf3	64
2329278	1521.9701680143744	1111.1126492324238	1	4	2	Ebf3	64
2329279	1629.2220510655484	1163.8636775673729	1	4	2	Ebf3	64
2329280	1392.6404890305214	1156.6731317058948	1	4	2	Pla1a	64
2329281	1664.850187472796	1156.098453972081	1	4	2	Pla1a	64
2329282	1568.0087600843776	1098.457678861083	1	4	2	Slc43a1	64
2329283	1655.0123753691228	1141.7111184533812	1	4	2	Slc43a1	64
2329284	1707.2554852671142	1126.41774389422	1	4	2	Gm6249	64
2329285	1763.245845365584	1178.6625889326897	1	4	2	Nlrp1c-ps	64
2329286	1770.3273163321762	1153.1131767581876	1	4	2	4930511e03rik	64
2329287	1772.3702983375642	1153.2412491819753	1	4	2	Gzmb	64
2329288	1762.8616555033234	1153.0614987067804	1	4	2	Gzmb	64
2329289	1426.1394052512696	1171.7690978472137	1	4	2	Stx11	64
2329290	1567.1019955070237	1211.6138746014703	1	4	2	Map3k7cl	64
2329291	1779.9790379724734	1191.1663513820804	1	4	2	Spert	64
2329292	1522.9181444859073	1087.0153287344488	1	4	2	Mep1a	64
2329293	1746.2805858828456	1141.5471778947392	1	4	2	Fbxo43	64
2329294	1491.632069020911	1162.6681658888365	1	4	2	Sema3f	64
2329295	1623.1335199731989	1220.1698011281242	1	4	2	Sema3f	64
2329296	1671.192333514604	1192.3261377450328	1	4	2	Sema3f	64
2329297	1475.9703214017368	1145.9123446505093	1	4	2	Zfp366	64
2329298	1381.1422361111345	1153.312340804169	1	4	2	Gm16130	64
2329299	1413.6976771444117	1141.2015184534657	1	4	2	Krt35	64
2329300	1648.7577443564587	1195.0455435608412	1	4	2	Foxp3	64
2329301	1551.6063142353692	1176.1263234795035	1	4	2	Tsku	64
2329302	1424.9990194328836	1216.5635881234923	1	4	2	Lrrc38	64
2329303	1575.085903068242	1069.9342083270712	1	4	2	Bpifb2	64
2329304	1555.9693253301064	1192.3528721295768	1	4	2	Trim6	64
2329305	1643.491937027083	1178.9185679689092	1	4	2	Tdrd9	64
2329306	1651.6498427255162	1173.3238063488845	1	4	2	Lif	64
2329307	1644.9184951823547	1104.9427173804897	1	4	2	Hoxa11	64
2329308	1833.532432079103	1176.1746428838146	1	4	2	St6galnac1	64
2329309	1764.2504752291634	1179.0392963763234	1	4	2	Elf4	64
2329310	1374.9329690595575	1132.0949389664893	1	4	2	Ppef2	64
2329311	1604.0029342026246	1099.1533196395067	1	4	2	Ppef2	64
2329312	1667.9056607618643	1185.9250363593883	1	4	2	Ankrd33	64
2329313	1443.9940315981032	1123.8458073429774	1	4	2	Nepn	64
2329314	1759.685411946887	1165.801406564329	1	4	2	Gabrp	64
2329315	1698.1898427723434	1189.5601129854742	1	4	2	Pga5	64
2329316	1700.523157770508	1197.8936113951702	1	4	2	Pga5	64
2329317	1439.9586020368604	1234.0689303437941	1	4	2	Pmel	64
2329318	1688.9046417735135	1099.9482526563534	1	4	2	Pmel	64
2329319	1754.2392897669945	1194.5166385866696	1	4	2	Prps1l1	64
2329320	1629.929067176673	1187.046224055887	1	4	2	Krt78	64
2329321	1627.420915113025	1139.3860630433173	1	4	2	Stc2	64
2329322	1419.492794570214	1110.4125910978953	1	4	2	Myog	64
2329323	1431.5727681970875	1229.836803872521	1	4	2	Rho	64
2329324	1372.70328541171	1097.0379301368143	1	4	2	Ptgfr	64
2329325	1597.3023759311156	1091.0357403664766	1	4	2	Ptgfr	64
2329326	1861.2194477380222	1196.0395977653436	1	4	2	Ptgfr	64
2329327	1475.647017242566	1145.9667905184156	1	4	2	D7ertd143e	64
2329328	1472.742621894762	1126.3439473137078	1	4	2	Hoxd9	64
2329329	1463.3986111553916	1249.2700170432333	1	4	2	Oas3	64
2329330	1850.738869020366	1143.1540091544225	1	4	2	Ercc6l	64
2329331	1723.2886364929404	1181.1255401310211	1	4	2	Gja8	64
2329332	1434.0405284851363	1231.734460695582	1	4	2	Osr2	64
2329333	1523.679218320372	1087.1291296576817	1	4	2	Rnf183	64
2329334	1408.1408460561677	1168.1270025286437	1	4	2	Rnf183	64
2329335	1499.2976411703112	1127.1743128563671	1	4	2	Sost	64
2329336	1701.191682228234	1124.7645490142584	1	4	2	Kcnj1	64
2329337	1393.582389696195	1150.2758188914675	1	4	2	Kcnj1	64
2329338	1575.0227284946757	1184.4898561441153	1	4	2	Slfnl1	64
2329339	1710.2171025724622	1161.1258728682617	1	4	2	Slfnl1	64
2329340	1796.8601361631102	1163.3362152925	1	4	2	Dlgap5	64
2329341	1647.6683990290423	1177.4714977182828	1	4	2	Gm853	64
2329342	1779.19420876248	1142.1872985806715	1	4	2	Gabre	64
2329343	1466.1534848758429	1118.5164233085438	1	4	2	Gabre	64
2329344	1758.3659513298933	1197.1461587736737	1	4	2	Tgfb1	64
2329345	1341.685661261534	1110.0545856557478	1	4	2	Tgfb1	64
2329346	1579.6923763824202	1250.0613729529227	1	4	2	Tgfb1	64
2329347	1486.6903529246472	1128.0564728976333	1	4	2	Tgfb1	64
2329348	1740.3654085076025	1179.1459333679181	1	4	2	Tgfb1	64
2329349	1748.4484502908908	1202.0612691571796	1	4	2	Tgfb1	64
2329350	1403.8214435575696	1177.1602231454067	1	4	2	Kif12	64
2329351	1752.697907642752	1177.2666775978614	1	4	2	Mcoln2	64
2329352	1568.2830227387733	1128.2332426486246	1	4	2	Irx1	64
2329353	1491.5282815060737	1259.2380424012713	1	4	2	Irx1	64
2329354	1692.0376380897917	1192.237354007385	1	4	2	Irx1	64
2329355	1768.753837291107	1150.5941653687662	1	4	2	Irx1	64
2329356	1607.0347905988947	1118.2332356861525	1	4	2	Irx1	64
2329357	1785.4606098747345	1150.7465536662346	1	4	2	Trim75	64
2329358	1560.0688911706425	1201.4858326650378	1	4	2	Gpr132	64
2329359	1673.111359937096	1184.3538655880154	1	4	2	Anpep	64
2329360	1552.2745986494729	1120.2336305342662	1	4	2	Nr1h5	64
2329361	1693.639632381763	1167.3329500806271	1	4	2	Dpys	64
2329362	1431.2053078813105	1120.011475062739	1	4	2	Fam83a	64
2329363	1735.8099015580904	1163.204314922497	1	4	2	Ltf	64
2329364	1719.8090172032548	1128.2029993220156	1	4	2	Ltf	64
2329365	1854.9970847898646	1181.0738546157395	1	4	2	Il1rl2	64
2329366	1626.3577217617874	1163.3148366369296	1	4	2	Rspo4	64
2329367	1599.6626081043332	1086.627045138214	1	4	2	Wdr64	64
2329368	1436.347464305759	1185.2398308837303	1	4	2	Shisa3	64
2329369	1757.3474016136533	1176.7368643994296	1	4	2	Il21r	64
2329370	1702.6807225539044	1180.0712732665902	1	4	2	Il21r	64
2329371	1450.5308605781083	1199.8251049266491	1	4	2	Gprc5a	64
2329372	1607.533055976548	1178.0750453751466	1	4	2	Gprc5a	64
2329373	1730.4671016307027	1167.9764502375992	1	4	2	Mmp12	64
2329374	1442.5244316434544	1233.4062715719383	1	4	2	Slc2a7	64
2329375	1408.549844166647	1129.0641652851175	1	4	2	Sh2d4a	64
2329376	1448.9540558178742	1180.3774105251246	1	4	2	Stat5a	64
2329377	1551.4572584432858	1158.8772064836978	1	4	2	Stat5a	64
2329378	1499.2076221386942	1199.0027672715437	1	4	2	Gm14137	64
2329379	1648.6278222132376	1168.056026963098	1	4	2	Prss50	64
2329380	1646.3661084048936	1200.0705280604695	1	4	2	Fam50b	64
2329381	1469.5093860068055	1121.481318545468	1	4	2	Fam50b	64
2329382	1416.5443549835638	1182.1157155231506	1	4	2	Magix	64
2329383	1417.3438453817762	1179.331363431486	1	4	2	Tfap2a	64
2329384	1773.1541601489337	1188.222727086249	1	4	2	Tfap2a	64
2329385	1392.6904986388438	1156.7038359403577	1	4	2	Foxd4	64
2329386	1646.1804838277765	1225.7407549701857	1	4	2	Foxd4	64
2329387	1676.1000320445673	1180.6629751272692	1	4	2	Ffar3	64
2329388	1801.4168410987038	1186.5123222357206	1	4	2	Spatc1	64
2329389	1649.6168223394511	1140.691859750263	1	4	2	Mrgprh	64
2329390	1536.4073541541254	1096.3160654093263	1	4	2	Cyp4f39	64
2329391	1737.7123031676222	1158.0704959437155	1	4	2	Gpr50	64
2329392	1624.89321384907	1123.5398608566986	1	4	2	Gpr50	64
2329393	1738.536002919716	1170.0422259298007	1	4	2	Myo5a	64
2329394	1390.4164421096586	1134.0281176657245	1	4	2	Myo5a	64
2329395	1692.2827642563466	1130.0425369900806	1	4	2	Myo5a	64
2329396	1807.0391338175882	1186.0401855126622	1	4	2	Myo5a	64
2329397	1561.7692306380732	1093.119111870202	1	4	2	Akap9	64
2329398	1370.5422849146546	1100.9398713519818	1	4	2	Ube2l3	64
2329399	1875.0567325426314	1137.9260653253489	1	4	2	Ube2l3	64
2329400	1748.0529681989494	1124.429433880242	1	4	2	Ube2l3	64
2329401	1792.0563092498085	1198.680105247669	1	4	2	Ube2l3	64
2329402	1426.6872364323337	1179.0394047349557	1	4	2	Ube2l3	64
2329403	1610.1530201773376	1123.243038268802	1	4	2	Trip12	64
2329404	1666.0405604601017	1181.9296087646212	1	4	2	Trip12	64
2329405	1409.285859543496	1214.9346472543853	1	4	2	Trip12	64
2329406	1390.8152484900668	1113.247131766134	1	4	2	Trip12	64
2329407	1647.039295112665	1131.1788740814316	1	4	2	Trip12	64
2329408	1514.7880105790541	1214.9328603904175	1	4	2	Trip12	64
2329409	1776.0421017293324	1139.9268799807214	1	4	2	Trip12	64
2329410	1689.7896443938557	1099.9275316365786	1	4	2	Trip12	64
2329411	1698.2903065036214	1128.4279598678397	1	4	2	Trip12	64
2329412	1412.0355414203718	1192.9341475410151	1	4	2	Trip12	64
2329413	1641.0664474428784	1112.673774645309	1	4	2	Ktn1	64
2329414	1792.1423500949938	1155.985683448885	1	4	2	Ktn1	64
2329415	1507.0642558918753	1114.0102041104835	1	4	2	Ktn1	64
2329416	1421.6846440948498	1137.274644659225	1	4	2	Tmem38a	64
2329417	1541.2744590293642	1150.7462825536052	1	4	2	Tmem38a	64
2329418	1636.605125743911	1203.4115248759513	1	4	2	Setd5	64
2329419	1397.8459130498254	1163.1656856880127	1	4	2	Setd5	64
2329420	1694.107236753309	1209.160388264115	1	4	2	Setd5	64
2329421	1847.8610435134638	1144.154568602653	1	4	2	Setd5	64
2329422	1448.096515117867	1114.162826582056	1	4	2	Setd5	64
2329423	1672.106056312032	1191.1602845848752	1	4	2	Setd5	64
2329424	1674.8565444967023	1208.1608044340344	1	4	2	Setd5	64
2329425	1812.1520814253379	1169.7971646137898	1	4	2	Dhx15	64
2329426	1461.3919119808784	1217.8125270956095	1	4	2	Dhx15	64
2329427	1413.635850255042	1104.810505148347	1	4	2	Dhx15	64
2329428	1685.3957286321656	1118.5503699004676	1	4	2	Dhx15	64
2329429	1626.1484232326886	1239.8068507089324	1	4	2	Dhx15	64
2329430	1729.7757598553608	1136.5375880496733	1	4	2	Dhx15	64
2329431	1544.8886615055217	1061.3038904585192	1	4	2	Dhx15	64
2329432	1683.8977570236746	1172.052245945973	1	4	2	Dhx15	64
2329433	1375.8851558469137	1120.3125276757962	1	4	2	Dhx15	64
2329434	1860.9015787199285	1113.5433244888713	1	4	2	Dhx15	64
2329435	1790.7817194432007	1203.2041020822646	1	4	2	Dhx15	64
2329436	1796.524849515935	1153.231508485858	1	4	2	Dhx15	64
2329437	1417.8539668605015	1184.5730836583875	1	4	2	Dhx15	64
2329438	1784.2157089821494	1200.7274084672918	1	4	2	Dhx15	64
2329439	1712.2480185714817	1110.7268795310583	1	4	2	Fem1b	64
2329440	1840.7580068686443	1192.724982640588	1	4	2	Fem1b	64
2329441	1487.0753899430044	1073.8167752471118	1	4	2	Trrap	64
2329442	1736.0895759942528	1189.0624119659558	1	4	2	Trrap	64
2329443	1363.071987757835	1118.073029420906	1	4	2	Trrap	64
2329444	1659.6848384568857	1174.5849413749172	1	4	2	Trrap	64
2329445	1403.0558721740088	1108.0400909148211	1	4	2	Gapvd1	64
2329446	1646.3672641632972	1216.9217692568784	1	4	2	Gapvd1	64
2329447	1552.8637379282975	1183.923864237305	1	4	2	Gapvd1	64
2329448	1564.06025358197	1086.3662705885279	1	4	2	Gapvd1	64
2329449	1861.120341255488	1136.1628053554434	1	4	2	Gapvd1	64
2329450	1378.3577927047952	1141.4283112810917	1	4	2	Gapvd1	64
2329451	1595.6122385850429	1100.9203212437963	1	4	2	Gapvd1	64
2329452	1599.8671523444955	1251.9241724234992	1	4	2	Gapvd1	64
2329453	1646.732516413238	1159.031992713177	1	4	2	Gapvd1	64
2329454	1488.1114941479339	1166.925493320421	1	4	2	Gapvd1	64
2329455	1396.6084271992033	1146.1778436012169	1	4	2	Gapvd1	64
2329456	1356.8566403695588	1123.1785069933546	1	4	2	Gapvd1	64
2329457	1386.108260809133	1149.6782922650912	1	4	2	Gapvd1	64
2329458	1379.9262197470703	1109.8130026478293	1	4	2	Zc2hc1a	64
2329459	1325.095497402096	1110.0729274229288	1	4	2	Aars	64
2329460	1740.8696753625225	1204.8104023292822	1	4	2	Aars	64
2329461	1528.1067060520597	1141.816091111089	1	4	2	Aars	64
2329462	1699.0634334895105	1107.2150557151651	1	4	2	Aars	64
2329463	1413.1568819134416	1221.4208741235345	1	4	2	Aars	64
2329464	1811.1227062799867	1194.8070069124253	1	4	2	Aars	64
2329465	1595.1133171692968	1222.8172818811881	1	4	2	Aars	64
2329466	1479.492803680064	1151.4756150358228	1	4	2	Aars	64
2329467	1701.1163316646005	1170.8103786381012	1	4	2	Aars	64
2329468	1659.625615041273	1217.8611254619873	1	4	2	Hif1a	64
2329469	1589.8693733793343	1161.6109038267869	1	4	2	Hif1a	64
2329470	1814.1320734307574	1166.1017980723227	1	4	2	Hif1a	64
2329471	1686.8728650885394	1115.604295797537	1	4	2	Hif1a	64
2329472	1477.364163071102	1186.8669962185868	1	4	2	Hif1a	64
2329473	1597.870958505327	1188.8620870642212	1	4	2	Hif1a	64
2329474	1633.1857608487026	1181.196432554843	1	4	2	Hif1a	64
2329475	1541.2129105889733	1202.6101659976534	1	4	2	Usp45	64
2329476	1626.5496986824874	1229.941755190128	1	4	2	Usp45	64
2329477	1523.1476952177109	1222.9660917395809	1	4	2	Usp45	64
2329478	1469.0075313060472	1183.2556341948155	1	4	2	Usp32	64
2329479	1708.7660042363655	1146.9945137532338	1	4	2	Usp32	64
2329480	1626.5104648237318	1093.7456071428355	1	4	2	Usp32	64
2329481	1441.1837891532784	1196.1742063945726	1	4	2	Tfrc	64
2329482	1606.183699130042	1083.4141831852185	1	4	2	Tfrc	64
2329483	1559.8245530300421	1146.0965389742157	1	4	2	Tfrc	64
2329484	1453.7502099791802	1181.0661477074661	1	4	2	Dclk2	64
2329485	1407.7478951618136	1133.316332286878	1	4	2	Dclk2	64
2329486	1582.7217940765886	1121.9528591888168	1	4	2	Lemd3	64
2329487	1606.724204473574	1166.2031044092985	1	4	2	Lemd3	64
2329488	1762.992173866402	1168.7000543426368	1	4	2	Trappc11	64
2329489	1686.7375192929571	1153.203097046768	1	4	2	Trappc11	64
2329490	1658.9859486482228	1150.454359160295	1	4	2	Trappc11	64
2329491	1504.689832279485	1104.2432034897888	1	4	2	Dnajc10	64
2329492	1657.695456092602	1103.2378238981262	1	4	2	Dnajc10	64
2329493	1715.449123130274	1147.2374291026538	1	4	2	Dnajc10	64
2329494	1476.920865548885	1192.2375214480965	1	4	2	Hexa	64
2329495	1626.1731489318572	1098.4811333935495	1	4	2	Hexa	64
2329496	1542.9209141289493	1110.4834786445156	1	4	2	Hexa	64
2329497	1475.9197450609663	1146.4861597066115	1	4	2	Hexa	64
2329498	1496.5861868859151	1088.8113164102433	1	4	2	Pgrmc2	64
2329499	1777.4768538273772	1188.735445907623	1	4	2	Pgrmc2	64
2329500	1621.3657793449893	1095.8817993609196	1	4	2	Pgrmc2	64
2329501	1672.0957425793854	1219.5596300744335	1	4	2	Pgrmc2	64
2329502	1671.094183859524	1172.3082211334142	1	4	2	Pgrmc2	64
2329503	1490.5872247341622	1127.0626761364335	1	4	2	Pgrmc2	64
2329504	1455.33909042077	1218.0665747092512	1	4	2	Pgrmc2	64
2329505	1695.1411505464039	1180.592979876271	1	4	2	Slc35c2	64
2329506	1664.9217756468706	1164.1456378755845	1	4	2	Zcchc11	64
2329507	1449.4467571668574	1108.8273102357039	1	4	2	Atp8b2	64
2329508	1525.453225868769	1215.829168166768	1	4	2	Atp8b2	64
2329509	1697.2092773444647	1189.822638204892	1	4	2	Atp8b2	64
2329510	1673.706538130351	1133.8211418682858	1	4	2	Atp8b2	64
2329511	1754.7105068031183	1156.5694618644861	1	4	2	Atp8b2	64
2329512	1877.2153464099567	1154.0654407299282	1	4	2	Atp8b2	64
2329513	1496.6982321897133	1095.8252850380738	1	4	2	Atp8b2	64
2329514	1441.6993663556807	1199.8312018173026	1	4	2	Atp8b2	64
2329515	1622.4928298689754	1207.4537921246094	1	4	2	Atp8b2	64
2329516	1661.2047317939146	1092.8199016825906	1	4	2	Atp8b2	64
2329517	1797.5504504208905	1181.8248732759055	1	4	2	Atp8b2	64
2329518	1682.2919823484256	1167.0898873391025	1	4	2	Atp8b2	64
2329519	1470.657131834832	1095.671050833138	1	4	2	Ust	64
2329520	1735.565044778317	1124.5508020980562	1	4	2	Ust	64
2329521	1496.158294416691	1132.671304265091	1	4	2	Ust	64
2329522	1443.5622673045873	1181.8866788797284	1	4	2	Ust	64
2329523	1797.2139274008703	1181.6456626687634	1	4	2	Mpp2	64
2329524	1440.7822538151624	1115.3572324861993	1	4	2	Coro1b	64
2329525	1780.0444753052109	1165.0937216432285	1	4	2	Coro1b	64
2329526	1367.0309948766983	1136.3611136355944	1	4	2	Coro1b	64
2329527	1469.4040777638104	1239.1958512374708	1	4	2	Coro1b	64
2329528	1603.5425765509572	1240.3537346076769	1	4	2	Coro1b	64
2329529	1798.2966043873607	1201.093974079873	1	4	2	Coro1b	64
2329530	1666.0380127715623	1095.0966859297182	1	4	2	Coro1b	64
2329531	1477.9205597851821	1104.0758018966942	1	4	2	Coro1b	64
2329532	1670.2902846595675	1143.847934082659	1	4	2	Coro1b	64
2329533	1817.2946128402516	1143.3414411277602	1	4	2	Coro1b	64
2329534	1670.5392089899792	1119.0971880828492	1	4	2	Coro1b	64
2329535	1477.0379359170815	1219.8587268826584	1	4	2	Coro1b	64
2329536	1415.7852986846963	1201.1108686607547	1	4	2	Coro1b	64
2329537	1389.0333982439988	1176.1113139078996	1	4	2	Coro1b	64
2329538	1646.2598340474299	1099.4007940472613	1	4	2	Coro1b	64
2329539	1468.7824995117917	1102.3556099188306	1	4	2	Coro1b	64
2329540	1489.9216004453945	1116.4090085521393	1	4	2	Coro1b	64
2329541	1403.4164652677428	1138.3593125975287	1	4	2	Coro1b	64
2329542	1745.0890460288779	1177.1281961464651	1	4	2	Brms1l	64
2329543	1455.3267238766537	1138.6381376693607	1	4	2	Brms1l	64
2329544	1613.1801342650342	1250.950799529031	1	4	2	Brms1l	64
2329545	1619.088774081065	1100.971556528109	1	4	2	Gatad1	64
2329546	1495.8398550907439	1255.480237102864	1	4	2	Gatad1	64
2329547	1515.834853724452	1077.9741144045227	1	4	2	Gatad1	64
2329548	1601.8417049528762	1209.9754763835103	1	4	2	Gatad1	64
2329549	1432.9454557380088	1136.4607941997542	1	4	2	Ube2g2	64
2329550	1348.6920634725586	1104.4627268418342	1	4	2	Ube2g2	64
2329551	1732.9532542072593	1120.7002567297657	1	4	2	Ube2g2	64
2329552	1587.7017309638177	1194.9571688230885	1	4	2	Ube2g2	64
2329553	1776.9556687411991	1156.1997543750597	1	4	2	Ube2g2	64
2329554	1519.196541253738	1097.9568051777023	1	4	2	Ube2g2	64
2329555	1488.0361257431966	1136.8987835479752	1	4	2	Plec	64
2329556	1753.0531876666728	1190.6408083597876	1	4	2	Plec	64
2329557	1610.7907071704844	1081.6406067582793	1	4	2	Plec	64
2329558	1516.4053422881689	1244.8609835563032	1	4	2	Plec	64
2329559	1553.7910041270493	1165.8976824942868	1	4	2	Plec	64
2329560	1735.050799846327	1157.3896879150805	1	4	2	Plec	64
2329561	1685.0455264296984	1097.6384128561565	1	4	2	Plec	64
2329562	1626.7948009692836	1158.8942638592464	1	4	2	Plec	64
2329563	1401.9333450222864	1166.2223999410692	1	4	2	Plec	64
2329564	1472.286524733786	1167.9011771172736	1	4	2	Plec	64
2329565	1571.7889128119934	1091.1427533873793	1	4	2	Plec	64
2329566	1484.0401883666598	1240.4047418184077	1	4	2	Plec	64
2329567	1749.7543522809203	1208.9080415981523	1	4	2	Plec	64
2329568	1681.7968597140925	1134.390609493735	1	4	2	Plec	64
2329569	1537.5385233077236	1127.8962237965566	1	4	2	Plec	64
2329570	1542.041885549564	1202.9002397663294	1	4	2	Plec	64
2329571	1638.0447056826138	1141.3928139284665	1	4	2	Plec	64
2329572	1639.293222670237	1103.8906615399846	1	4	2	Plec	64
2329573	1567.044446168224	1230.9007708627287	1	4	2	Plec	64
2329574	1525.7925046670673	1239.9029864927331	1	4	2	Plec	64
2329575	1533.0394904031264	1157.3980632325565	1	4	2	Plec	64
2329576	1639.7968555877035	1190.8955164486288	1	4	2	Plec	64
2329577	1757.8039181757722	1201.891239797208	1	4	2	Plec	64
2329578	1661.545134042461	1119.890634613821	1	4	2	Plec	64
2329579	1666.7941381252472	1088.8886862665581	1	4	2	Plec	64
2329580	1699.0471098331261	1116.8889153259383	1	4	2	Plec	64
2329581	1747.0510465144055	1147.1386142388378	1	4	2	Plec	64
2329582	1480.7428806218747	1205.2764408427322	1	4	2	Plec	64
2329583	1555.7902974227359	1146.1464960827043	1	4	2	Plec	64
2329584	1486.0363454642534	1144.8993143706512	1	4	2	Plec	64
2329585	1666.2946083264098	1100.889382343587	1	4	2	Plec	64
2329586	1498.0360518838615	1121.6475099403388	1	4	2	Plec	64
2329587	1743.8026368093635	1189.8911484166451	1	4	2	Plec	64
2329588	1532.037594099045	1112.8956155251744	1	4	2	Plec	64
2329589	1710.7983015089967	1129.8891574210247	1	4	2	Plec	64
2329590	1740.4150017437653	1143.8466423482516	1	4	2	Plec	64
2329591	1476.7865944166767	1163.4007264566076	1	4	2	Plec	64
2329592	1745.0534582899456	1207.8921029235985	1	4	2	Plec	64
2329593	1614.0408582781697	1080.8904240488603	1	4	2	Plec	64
2329594	1681.0780505167443	1096.904393792431	1	4	2	Plec	64
2329595	1543.0682304317106	1099.8513156154058	1	4	2	Plec	64
2329596	1707.9934120241414	1137.6438971474868	1	4	2	Flywch1	64
2329597	1468.9909237330846	1221.1546122158975	1	4	2	Flywch1	64
2329598	1695.2439159959085	1159.6448814400208	1	4	2	Flywch1	64
2329599	1644.3628151814694	1223.0822829839017	1	4	2	Flywch1	64
2329600	1530.991558602454	1199.4018299865477	1	4	2	Flywch1	64
2329601	1829.008575143449	1154.5162701684837	1	4	2	Flywch1	64
2329602	1438.6906785343017	1183.7534205002514	1	4	2	Flywch1	64
2329603	1644.1111023505082	1082.731732956057	1	4	2	Akap17b	64
2329604	1869.8620623393635	1131.2167094740923	1	4	2	Atn1	64
2329605	1405.8464797061113	1124.9795032842294	1	4	2	Atn1	64
2329606	1469.598239254834	1111.9772763132028	1	4	2	Atn1	64
2329607	1556.8537095759157	1203.9778988699277	1	4	2	Atn1	64
2329608	1832.9707538896507	1153.281281709688	1	4	2	Atn1	64
2329609	1487.8496550976215	1141.4777491361324	1	4	2	Atn1	64
2329610	1757.3587471966941	1146.2203560280204	1	4	2	Atn1	64
2329611	1552.145729049377	1201.871596611541	1	4	2	Psme3	64
2329612	1399.8879751000318	1144.875346121786	1	4	2	Psme3	64
2329613	1796.903022834692	1158.1105865191676	1	4	2	Psme3	64
2329614	1474.1393028651332	1108.8711826965027	1	4	2	Psme3	64
2329615	1632.89681792875	1152.866698283415	1	4	2	Psme3	64
2329616	1582.894150410981	1131.3678140001166	1	4	2	Psme3	64
2329617	1793.1531765412487	1165.8610298698404	1	4	2	Psme3	64
2329618	1605.8359653796697	1119.9222451696362	1	4	2	Asxl1	64
2329619	1491.8302709082975	1074.4253147902118	1	4	2	Asxl1	64
2329620	1508.8311550261296	1082.1748888936859	1	4	2	Asxl1	64
2329621	1568.9491911481168	1068.0574259205691	1	4	2	Trip11	64
2329622	1776.2088427505014	1152.303809706777	1	4	2	Trip11	64
2329623	1640.4549898201421	1176.308859025713	1	4	2	Trip11	64
2329624	1629.9530996627116	1127.057523485615	1	4	2	Trip11	64
2329625	1623.702582383762	1117.0573733795804	1	4	2	Trip11	64
2329626	1458.562212188871	1168.176919040357	1	4	2	Tm9sf1	64
2329627	1716.3150114499465	1165.1694005362467	1	4	2	Tm9sf1	64
2329628	1789.25138913051	1142.5271401990792	1	4	2	Tm9sf1	64
2329629	1459.8116322222072	1148.426677214168	1	4	2	Tm9sf1	64
2329630	1803.1562366542594	1151.1591593095056	1	4	2	Fam222b	64
2329631	1494.6447932293277	1135.9181916085777	1	4	2	Fam222b	64
2329632	1500.765381896581	1069.1938544850077	1	4	2	Sc5d	64
2329633	1495.02000097314	1215.1987303663554	1	4	2	Sc5d	64
2329634	1455.6417297827636	1169.8425994458453	1	4	2	Sc5d	64
2329635	1643.025166852066	1227.4442628401866	1	4	2	Sc5d	64
2329636	1559.5222556345423	1220.6967888865831	1	4	2	Sc5d	64
2329637	1517.2716980122434	1244.9489678399766	1	4	2	Sc5d	64
2329638	1484.319803505782	1176.6139142671834	1	4	2	Fndc3a	64
2329639	1788.8326906639454	1161.8497256286369	1	4	2	Fndc3a	64
2329640	1516.5674766023994	1091.608697628411	1	4	2	Fndc3a	64
2329641	1589.5452623475496	1151.270702580545	1	4	2	Fndc3a	64
2329642	1412.5664595652452	1173.116938609372	1	4	2	Fndc3a	64
2329643	1529.3215050067151	1169.8616161699704	1	4	2	Fndc3a	64
2329644	1506.067230910392	1096.6094023796736	1	4	2	Fndc3a	64
2329645	1588.0960969689029	1078.35984839679	1	4	2	Sugp1	64
2329646	1453.0639684947191	1117.967178263937	1	4	2	Msh3	64
2329647	1665.0270661773739	1222.0162147875767	1	4	2	Arf6	64
2329648	1803.5306978093822	1162.010244991549	1	4	2	Arf6	64
2329649	1459.718132411006	1156.0721669790275	1	4	2	Arf6	64
2329650	1634.5245051412255	1168.7650370286435	1	4	2	Arf6	64
2329651	1765.868174172313	1182.948900195637	1	4	2	Arf6	64
2329652	1605.7715877230708	1101.0132413108504	1	4	2	Arf6	64
2329653	1725.0287117005405	1198.7637348085475	1	4	2	Arf6	64
2329654	1686.1978452098676	1195.9530069591344	1	4	2	Arf6	64
2329655	1630.1949294315953	1196.955455747229	1	4	2	Arf6	64
2329656	1441.0153339629633	1099.267636888144	1	4	2	Arf6	64
2329657	1825.031117803659	1148.509147767517	1	4	2	Arf6	64
2329658	1713.0279583820252	1188.013641707794	1	4	2	Arf6	64
2329659	1429.7178390612692	1178.0730365290285	1	4	2	Arf6	64
2329660	1811.7805309533403	1145.0093511524874	1	4	2	Arf6	64
2329661	1435.6737066538226	1127.3635589192504	1	4	2	Rap2c	64
2329662	1694.181428753293	1118.1028964271325	1	4	2	Rap2c	64
2329663	1867.289380408376	1136.1734353257423	1	4	2	Rasa3	64
2329664	1514.0319638424348	1247.937157461071	1	4	2	Rasa3	64
2329665	1759.0362728995465	1141.6767813260576	1	4	2	Rasa3	64
2329666	1443.7545103486348	1099.8697399239747	1	4	2	Rasa3	64
2329667	1822.7890835032454	1170.925791482473	1	4	2	Rasa3	64
2329668	1655.236798578182	1203.3532562770406	1	4	2	Prkdc	64
2329669	1599.2329850912702	1171.8538906693677	1	4	2	Prkdc	64
2329670	1414.8529170207216	1190.3543916723906	1	4	2	Zranb3	64
2329671	1420.102761476796	1176.8541326636687	1	4	2	Zranb3	64
2329672	1805.928954858119	1144.2837687202946	1	4	2	Utp6	64
2329673	1692.18522782127	1200.471295859597	1	4	2	Utp6	64
2329674	1616.4343628186086	1241.7251715405164	1	4	2	Utp6	64
2329675	1758.4128813173954	1140.2053632343711	1	4	2	Inip	64
2329676	1460.8791411938194	1137.1441517903056	1	4	2	Igbp1	64
2329677	1636.638876389299	1213.140126577372	1	4	2	Igbp1	64
2329678	1401.1338709482357	1125.9505241377833	1	4	2	Cnot6	64
2329679	1675.5358952779418	1177.2479117885907	1	4	2	Cnot6	64
2329680	1824.6420185867025	1132.9343809687819	1	4	2	Cnot6	64
2329681	1537.1348872234328	1086.6945646766706	1	4	2	Cnot6	64
2329682	1530.6346658470327	1084.194775996586	1	4	2	Cnot6	64
2329683	1544.1481167143897	1129.6608956749901	1	4	2	Szt2	64
2329684	1769.4066282838298	1147.1537850809457	1	4	2	Szt2	64
2329685	1425.893732026446	1122.9147108662848	1	4	2	Szt2	64
2329686	1767.277328011338	1157.989840063656	1	4	2	Ikbkg	64
2329687	1675.7431999604948	1176.7854644818178	1	4	2	Cd164	64
2329688	1627.8297638037343	1100.620307434401	1	4	2	Cd164	64
2329689	1743.8351572093916	1144.117055708753	1	4	2	Cd164	64
2329690	1698.083451395234	1137.3686626103824	1	4	2	Cd164	64
2329691	1720.3347218712338	1151.6182299166753	1	4	2	Cd164	64
2329692	1639.4632107804466	1172.0081585982314	1	4	2	Plekhm3	64
2329693	1415.1369178240075	1186.9807319102215	1	4	2	Adsl	64
2329694	1743.302623674744	1143.571871463509	1	4	2	Zkscan6	64
2329695	1522.7266211292686	1140.0002655498338	1	4	2	Sp1	64
2329696	1752.2342284458427	1142.9943944378426	1	4	2	Sp1	64
2329697	1574.7292722243656	1176.250102269779	1	4	2	Sp1	64
2329698	1688.4837219663086	1203.4980444012265	1	4	2	Sp1	64
2329699	1746.2666130734876	1151.9364832986914	1	4	2	Ralb	64
2329700	1511.6803427917916	1099.2151178782444	1	4	2	Ralb	64
2329701	1606.186675898526	1180.213199664027	1	4	2	Ralb	64
2329702	1378.177556646808	1122.4717884480015	1	4	2	Ralb	64
2329703	1421.4274295158903	1091.9689715722375	1	4	2	Ralb	64
2329704	1495.4353969413576	1222.2193719367326	1	4	2	Ralb	64
2329705	1456.1801356236401	1130.2185038089335	1	4	2	Ralb	64
2329706	1747.1879954296544	1119.7051344900738	1	4	2	Ralb	64
2329707	1452.1836049062565	1209.9709719092252	1	4	2	Ralb	64
2329708	1354.8718984999648	1119.0245573770317	1	4	2	Tead1	64
2329709	1586.6335323969356	1230.27040389073	1	4	2	Tead1	64
2329710	1831.8893076811707	1156.7595613254475	1	4	2	Tead1	64
2329711	1571.8807717337527	1164.2686836493122	1	4	2	Tead1	64
2329712	1728.8849405566239	1130.7621985639325	1	4	2	Tead1	64
2329713	1429.3782451605016	1231.0257973969578	1	4	2	Tead1	64
2329714	1466.1324995507846	1141.9856970638953	1	4	2	Tead1	64
2329715	1395.623059556368	1112.2729350790378	1	4	2	Tead1	64
2329716	1448.127924951989	1203.2742219301151	1	4	2	Tead1	64
2329717	1784.5765383506116	1155.6184499948392	1	4	2	Tead1	64
2329718	1419.287493902197	1205.4576316532687	1	4	2	Tead1	64
2329719	1591.8600726896473	1239.018277128759	1	4	2	Tead1	64
2329720	1393.6235307267561	1128.2735454805209	1	4	2	Tead1	64
2329721	1399.873043299648	1108.0226498149577	1	4	2	Tead1	64
2329722	1421.5184290649186	1168.3372685326788	1	4	2	Cd320	64
2329723	1684.8949524325415	1141.5532474905242	1	4	2	Cd320	64
2329724	1575.761776013811	1188.831507230704	1	4	2	Lrch3	64
2329725	1597.1747866198366	1235.6980125484217	1	4	2	Magee2	64
2329726	1757.7447353272676	1124.1547202616646	1	4	2	Pcsk7	64
2329727	1607.7388181889628	1171.1624363179728	1	4	2	Pcsk7	64
2329728	1414.4807142544387	1218.171696255587	1	4	2	Pcsk7	64
2329729	1830.8991591554593	1172.1181400237676	1	4	2	Pcsk7	64
2329730	1436.3253841790058	1179.2142181698403	1	4	2	Pcsk7	64
2329731	1584.8870926583033	1152.4614337702749	1	4	2	Pcsk7	64
2329732	1767.9084294431966	1161.1587711953737	1	4	2	Rhbdd3	64
2329733	1618.775811316671	1079.6077012528522	1	4	2	Sav1	64
2329734	1781.285510806997	1201.3541959424706	1	4	2	Sav1	64
2329735	1508.7796055379563	1241.1168691597682	1	4	2	Sav1	64
2329736	1659.7229370975474	1175.804598061072	1	4	2	Sav1	64
2329737	1401.0249285926784	1201.8703481593038	1	4	2	Sav1	64
2329738	1795.5120819052684	1172.9997418806306	1	4	2	Sav1	64
2329739	1434.422976000461	1090.7322768114284	1	4	2	Zbtb21	64
2329740	1675.8569216529202	1108.3002748257427	1	4	2	Epas1	64
2329741	1564.8990715505215	1145.9811896145102	1	4	2	Nek4	64
2329742	1665.9032308700694	1191.7292145260433	1	4	2	Nek4	64
2329743	1465.895852371336	1128.4838458341503	1	4	2	Nek4	64
2329744	1464.1200701115092	1226.9796131661335	1	4	2	Lrsam1	64
2329745	1433.2531392757626	1205.4101453614178	1	4	2	Capn10	64
2329746	1469.6275260831999	1137.3772317928085	1	4	2	Rnd3	64
2329747	1764.9441159511578	1179.1628432227362	1	4	2	Rnd3	64
2329748	1656.0833051195132	1164.9839514277844	1	4	2	Rnd3	64
2329749	1523.876903929129	1091.125009654837	1	4	2	Rnd3	64
2329750	1869.9918264163243	1154.765918875063	1	4	2	Ogdhl	64
2329751	1593.9789201927642	1076.7722546128011	1	4	2	Ogdhl	64
2329752	1493.4805734151648	1237.7816295464268	1	4	2	Ogdhl	64
2329753	1574.9030254417341	1232.183297965538	1	4	2	Rgmb	64
2329754	1656.9016025962756	1107.924400287874	1	4	2	Rgmb	64
2329755	1480.8944779443705	1125.682376359667	1	4	2	Rgmb	64
2329756	1711.1560998754012	1158.9244642090284	1	4	2	Rgmb	64
2329757	1643.6521224201736	1134.9261402952495	1	4	2	Rgmb	64
2329758	1607.1493110051013	1106.4263580573506	1	4	2	Rgmb	64
2329759	1617.1536648758322	1201.9302183843981	1	4	2	Rgmb	64
2329760	1540.6470001603618	1121.929765485641	1	4	2	Rgmb	64
2329761	1595.1549105532558	1256.4335490967378	1	4	2	Rgmb	64
2329762	1811.0924941109029	1187.318779347934	1	4	2	Gpr176	64
2329763	1581.0792453286224	1142.8274748134595	1	4	2	Gpr176	64
2329764	1704.128927626637	1153.4238097848602	1	4	2	Gpr176	64
2329765	1657.081838159334	1119.8227725189997	1	4	2	Gpr176	64
2329766	1453.3936659875508	1146.0555677781392	1	4	2	Mst1r	64
2329767	1580.973386652089	1250.6575475172742	1	4	2	Zfp319	64
2329768	1685.3998822306241	1182.9181543037803	1	4	2	Taf5	64
2329769	1451.572440950585	1233.9115407381914	1	4	2	Sbno2	64
2329770	1810.7879645260475	1188.533939161255	1	4	2	Sbno2	64
2329771	1599.8244044185526	1113.905482800646	1	4	2	Sbno2	64
2329772	1541.8232226711295	1137.907209004551	1	4	2	Sbno2	64
2329773	1727.078392394188	1138.9038774460457	1	4	2	Sbno2	64
2329774	1544.323417800791	1145.1573946552028	1	4	2	Sbno2	64
2329775	1729.7048001227292	1123.6977693574302	1	4	2	Daam2	64
2329776	1412.9487348711516	1224.9587181061343	1	4	2	Daam2	64
2329777	1426.4461673716346	1110.4552296063857	1	4	2	Daam2	64
2329778	1659.7048614398163	1198.7016146020344	1	4	2	Daam2	64
2329779	1815.2088130850354	1187.9472859500866	1	4	2	Daam2	64
2329780	1679.7047530978539	1175.7004634869063	1	4	2	Daam2	64
2329781	1704.6211816288705	1152.5931590291955	1	4	2	Daam2	64
2329782	1630.95094630266	1078.9490930543448	1	4	2	Daam2	64
2329783	1447.8248379880104	1215.1959300686194	1	4	2	Daam2	64
2329784	1554.4512324270936	1170.453559926069	1	4	2	Daam2	64
2329785	1596.7027360797515	1183.9528187784551	1	4	2	Daam2	64
2329786	1397.6961638783298	1140.9567937869206	1	4	2	Daam2	64
2329787	1479.199462466001	1182.4558569401813	1	4	2	Daam2	64
2329788	1444.6997147110494	1229.458047800403	1	4	2	Daam2	64
2329789	1668.4547661656025	1186.9510524230227	1	4	2	Daam2	64
2329790	1420.9945948597156	1180.555741212205	1	4	2	Reck	64
2329791	1404.8701040570234	1183.1917064894571	1	4	2	Mob1b	64
2329792	1810.9693879227275	1191.1321731556263	1	4	2	Pola2	64
2329793	1805.9668149485349	1145.630397894244	1	4	2	Pola2	64
2329794	1782.7184638034569	1197.3838946601145	1	4	2	Pola2	64
2329795	1801.3444604272895	1196.4729435630306	1	4	2	Crybg3	64
2329796	1746.7982801491708	1150.892708810279	1	4	2	Dtx2	64
2329797	1426.0540770756475	1107.1737271049865	1	4	2	Ak7	64
2329798	1384.6689468034701	1137.7427570864104	1	4	2	Wdfy2	64
2329799	1397.7233330765334	1125.9389766434879	1	4	2	Fam83h	64
2329800	1412.2233648233532	1111.9378651419815	1	4	2	Fam83h	64
2329801	1588.0606551977507	1178.2033401121	1	4	2	Tcf19	64
2329802	1791.5643453844227	1179.9461336547902	1	4	2	Tcf19	64
2329803	1835.6635474424463	1149.7308469012812	1	4	2	Tcf19	64
2329804	1638.8070134966704	1049.949283745643	1	4	2	Tcf19	64
2329805	1346.3041263872483	1114.4608246788107	1	4	2	Tcf19	64
2329806	1787.3141270239669	1176.446215448431	1	4	2	Tcf19	64
2329807	1677.8981165244052	1130.707719542801	1	4	2	Esyt1	64
2329808	1798.1551984692046	1177.456758548118	1	4	2	Esyt1	64
2329809	1734.151412467796	1151.7072240039386	1	4	2	Esyt1	64
2329810	1685.1493583103781	1163.7091188225122	1	4	2	Esyt1	64
2329811	1650.6459335366835	1098.7068940417596	1	4	2	Esyt1	64
2329812	1437.0303927098594	1178.6596062984117	1	4	2	B3gnt6	64
2329813	1894.771660968256	1134.4671298645262	1	4	2	Plekhg4	64
2329814	1444.501145051806	1153.7351746953475	1	4	2	Plekhg4	64
2329815	1705.7876799805417	1176.1863096000725	1	4	2	Ankdd1b	64
2329816	1635.7865552637859	1187.1889520501875	1	4	2	Ankdd1b	64
2329817	1391.0030338521776	1180.9388016589028	1	4	2	E030019b13rik	64
2329818	1490.1576189833795	1188.6522710972176	1	4	2	Dmbx1	64
2329819	1391.6561300134324	1107.9559011638905	1	4	2	Bpifb6	64
2329820	1778.23455919932	1188.7174034882685	1	4	2	Hand2	64
2329821	1796.8469376604448	1168.1808165840307	1	4	2	Gcnt7	64
2329822	1424.394622994055	1175.407856961308	1	4	2	Nudcd3	64
2329823	1703.152928629708	1165.1461452795331	1	4	2	Nudcd3	64
2329824	1826.120524254985	1195.0650573222827	1	4	2	Nudcd3	64
2329825	1843.65809826008	1183.890992150175	1	4	2	Nudcd3	64
2329826	1446.99256612462	1137.5171395551076	1	4	2	Prpf4b	64
2329827	1806.9988334847296	1199.0794906929418	1	4	2	Prpf4b	64
2329828	1656.9899695675156	1142.832307359473	1	4	2	Prpf4b	64
2329829	1525.736625110391	1215.59034211072	1	4	2	Prpf4b	64
2329830	1741.9962306450427	1209.0822808225341	1	4	2	Prpf4b	64
2329831	1744.0041494499003	1185.1752171230066	1	4	2	Prpf4b	64
2329832	1841.0990584626525	1173.793583430463	1	4	2	Gnl3l	64
2329833	1418.3319987682833	1155.7517584859427	1	4	2	Gnl3l	64
2329834	1771.8242255440978	1207.4259846144732	1	4	2	Pi4ka	64
2329835	1481.5599377008248	1070.430512383296	1	4	2	Pi4ka	64
2329836	1731.9698690816438	1136.504435196077	1	4	2	Pi4ka	64
2329837	1883.5773348011783	1184.6716378865463	1	4	2	Pi4ka	64
2329838	1424.0597421052403	1126.9342649084467	1	4	2	Pi4ka	64
2329839	1703.9700742964226	1180.5072209997472	1	4	2	Pi4ka	64
2329840	1486.8860242790204	1100.9169055288953	1	4	2	Vps41	64
2329841	1492.2031297866222	1256.6264249735948	1	4	2	Vps41	64
2329842	1839.902663097595	1149.65991540042	1	4	2	Vps41	64
2329843	1600.890336161806	1075.662860048567	1	4	2	Vps41	64
2329844	1706.6458762686868	1111.9117157332848	1	4	2	Vps41	64
2329845	1774.6513402489106	1208.4141419039695	1	4	2	Vps41	64
2329846	1466.8850896461747	1098.6673217411674	1	4	2	Vps41	64
2329847	1439.9457101182693	1231.819567757025	1	4	2	Nemf	64
2329848	1780.2050392623742	1169.0582669040316	1	4	2	Nemf	64
2329849	1568.1985628535563	1183.8145124907862	1	4	2	Nemf	64
2329850	1628.8779141549237	1203.455660846722	1	4	2	Map2k4	64
2329851	1773.3820806377119	1140.449175137516	1	4	2	Map2k4	64
2329852	1327.363185785739	1113.7102286673048	1	4	2	Map2k4	64
2329853	1752.8819775518607	1166.950808564235	1	4	2	Map2k4	64
2329854	1432.7374231967117	1107.0751821268666	1	4	2	Rala	64
2329855	1699.3950972252749	1177.6943815690802	1	4	2	Rala	64
2329856	1716.3377362643034	1199.0117635212998	1	4	2	Opa1	64
2329857	1843.2444268883805	1177.96634872208	1	4	2	Opa1	64
2329858	1688.2358033161445	1139.968580967663	1	4	2	Opa1	64
2329859	1639.7323269570024	1097.967786299517	1	4	2	Opa1	64
2329860	1750.7400046525743	1181.9689788696874	1	4	2	Opa1	64
2329861	1687.7376792359014	1211.4721290219607	1	4	2	Opa1	64
2329862	1597.1283019452164	1077.0355080282447	1	4	2	Btbd10	64
2329863	1890.2139161646292	1147.0093352873248	1	4	2	Smarcc2	64
2329864	1478.191227014623	1116.7749958439706	1	4	2	Smarcc2	64
2329865	1598.1782680369051	1227.0102976894966	1	4	2	Smarcc2	64
2329866	1758.4561792551804	1125.513734824023	1	4	2	Smarcc2	64
2329867	1799.2114480429102	1201.265961798426	1	4	2	Smarcc2	64
2329868	1374.2699976943425	1140.7707088608583	1	4	2	Smarcc2	64
2329869	1708.2053699620178	1169.0180878932672	1	4	2	Smarcc2	64
2329870	1892.4655112114585	1182.2610756447991	1	4	2	Smarcc2	64
2329871	1437.6897446209239	1131.7774730876781	1	4	2	Smarcc2	64
2329872	1553.198705442538	1202.526318139208	1	4	2	Smarcc2	64
2329873	1839.211790201104	1159.5121204709137	1	4	2	Smarcc2	64
2329874	1406.270560116079	1122.435248227591	1	4	2	Smarcc2	64
2329875	1730.4578238752924	1199.7687678746745	1	4	2	Smarcc2	64
2329876	1413.4387170280872	1137.278759420045	1	4	2	Smarcc2	64
2329877	1810.4612463569924	1182.264503594739	1	4	2	Smarcc2	64
2329878	1397.436682696361	1108.5279404666792	1	4	2	Smarcc2	64
2329879	1589.117276640191	1256.167701135991	1	4	2	Pcm1	64
2329880	1707.6162578279896	1087.9049099324911	1	4	2	Pcm1	64
2329881	1453.742974430543	1141.287093325304	1	4	2	Pcm1	64
2329882	1733.369576143127	1140.1563956150499	1	4	2	Pcm1	64
2329883	1681.7013746184475	1204.1526675926445	1	4	2	Pcm1	64
2329884	1369.01988799868	1136.2011656953455	1	4	2	Fasn	64
2329885	1644.7799947161295	1126.1919844891308	1	4	2	Fasn	64
2329886	1467.5233308781994	1127.1976875447056	1	4	2	Fasn	64
2329887	1834.7889482189553	1181.9380410368894	1	4	2	Fasn	64
2329888	1696.0342427317698	1199.1931175140435	1	4	2	Fasn	64
2329889	1547.7747803860027	1077.6932401273198	1	4	2	Fasn	64
2329890	1533.026939256605	1163.1969491374007	1	4	2	Fasn	64
2329891	1405.2736188580748	1210.7028114409534	1	4	2	Fasn	64
2329892	1631.1516162159978	1078.048442519407	1	4	2	Fasn	64
2329893	1774.7864509124872	1174.9396816145627	1	4	2	Fasn	64
2329894	1733.533091344113	1118.438878364801	1	4	2	Fasn	64
2329895	1396.0205113936809	1123.6998119333523	1	4	2	Fasn	64
2329896	1690.5317826270668	1128.190609797765	1	4	2	Fasn	64
2329897	1816.036851680591	1138.9370299289012	1	4	2	Fasn	64
2329898	1461.5221067097727	1095.6966905883598	1	4	2	Fasn	64
2329899	1729.0347139163096	1174.6911325213337	1	4	2	Fasn	64
2329900	1401.57751569071	1156.235011259113	1	4	2	Fasn	64
2329901	1442.2716233476763	1103.6976080623392	1	4	2	Fasn	64
2329902	1630.2785505313072	1098.6914148476396	1	4	2	Fasn	64
2329903	1841.537999194412	1144.1864180512007	1	4	2	Fasn	64
2329904	1790.0358357245257	1136.9377643368284	1	4	2	Fasn	64
2329905	1483.5227886631806	1091.195818149988	1	4	2	Fasn	64
2329906	1813.6631020679445	1186.5031107186871	1	4	2	Fasn	64
2329907	1662.280141391263	1110.4408523131742	1	4	2	Fasn	64
2329908	1472.0241357105688	1147.4483080645361	1	4	2	Fasn	64
2329909	1415.9833175528636	1179.8452889436803	1	4	2	Fasn	64
2329910	1706.7817249366376	1107.4393274215379	1	4	2	Fasn	64
2329911	1463.7155756907578	1104.9947201785747	1	4	2	Fasn	64
2329912	1619.2776152398103	1082.1911437236547	1	4	2	Fasn	64
2329913	1836.5393637838697	1193.1884234740976	1	4	2	Fasn	64
2329914	1390.5755598351127	1124.233739645769	1	4	2	Fasn	64
2329915	1600.042541116065	1076.2835218613855	1	4	2	Pcdh10	64
2329916	1383.6857633220682	1124.8355082955295	1	4	2	Fscn1	64
2329917	1880.4559643464354	1130.8260975732874	1	4	2	Fscn1	64
2329918	1563.694111543629	1179.8342320587972	1	4	2	Fscn1	64
2329919	1474.2712693020858	1151.8441099854872	1	4	2	Fscn1	64
2329920	1422.938982827895	1208.8381434966207	1	4	2	Fscn1	64
2329921	1626.6950789603457	1098.329713030395	1	4	2	Fscn1	64
2329922	1661.1988188195842	1219.8339653159912	1	4	2	Fscn1	64
2329923	1625.947911443412	1246.0857133466802	1	4	2	Fscn1	64
2329924	1409.938154501444	1193.8377980244277	1	4	2	Fscn1	64
2329925	1417.0926026098975	1118.2020590909415	1	4	2	Fscn1	64
2329926	1390.3090092643586	1153.912791733207	1	4	2	Fscn1	64
2329927	1830.7041744807373	1141.577505323959	1	4	2	Fscn1	64
2329928	1465.691071950233	1227.5880582712537	1	4	2	Fscn1	64
2329929	1597.693158046808	1059.578720395385	1	4	2	Fscn1	64
2329930	1428.1870439913823	1098.8336033376627	1	4	2	Fscn1	64
2329931	1540.4413576895818	1086.5809307802183	1	4	2	Fscn1	64
2329932	1592.19462854213	1147.832395614003	1	4	2	Fscn1	64
2329933	1853.455934519357	1185.8288454985673	1	4	2	Fscn1	64
2329934	1823.325013834501	1164.241827876124	1	4	2	Fscn1	64
2329935	1605.9456575353665	1171.583098950857	1	4	2	Fscn1	64
2329936	1752.9522143542808	1202.8314754982669	1	4	2	Fscn1	64
2329937	1545.6934747444825	1184.3347733076432	1	4	2	Fscn1	64
2329938	1639.4471448422428	1178.8327238838508	1	4	2	Fscn1	64
2329939	1761.951640945233	1154.829367692898	1	4	2	Fscn1	64
2329940	1689.199184540347	1180.081816267623	1	4	2	Fscn1	64
2329941	1359.1846836715288	1120.3358277000802	1	4	2	Fscn1	64
2329942	1601.444091441116	1100.830308732607	1	4	2	Fscn1	64
2329943	1431.6883900767557	1159.5859921498657	1	4	2	Fscn1	64
2329944	1748.20122030544	1162.0799410840932	1	4	2	Fscn1	64
2329945	1668.4255086565179	1167.0424145342315	1	4	2	Fscn1	64
2329946	1454.4405390355155	1223.8381410679383	1	4	2	Fscn1	64
2329947	1814.9543391294646	1183.3295109899896	1	4	2	Fscn1	64
2329948	1704.698729368788	1123.5792276517222	1	4	2	Fscn1	64
2329949	1633.2763050027206	1216.843870663373	1	4	2	Fscn1	64
2329950	1857.4551045216936	1134.826705418706	1	4	2	Fscn1	64
2329951	1392.68574965668	1105.0845374647583	1	4	2	Fscn1	64
2329952	1462.6897551450377	1165.8356299850786	1	4	2	Fscn1	64
2329953	1534.6918693352218	1124.832571948474	1	4	2	Fscn1	64
2329954	1744.6122128971272	1184.8416295740226	1	4	2	Fscn1	64
2329955	1590.4434259940424	1088.58004051565	1	4	2	Fscn1	64
2329956	1553.6073603826371	1202.5111429680446	1	4	2	Fscn1	64
2329957	1400.6429900718606	1177.2468588187858	1	4	2	Fscn1	64
2329958	1474.1914352094436	1229.087974645342	1	4	2	Fscn1	64
2329959	1776.9459891695308	1151.1736860666513	1	4	2	Fscn1	64
2329960	1810.203904389992	1171.3291159114897	1	4	2	Fscn1	64
2329961	1403.43642062307	1117.584848435545	1	4	2	Fscn1	64
2329962	1625.7538179487503	1087.372634526139	1	4	2	Fscn1	64
2329963	1760.2020637054586	1180.8304631115443	1	4	2	Fscn1	64
2329964	1421.2698590335112	1151.8447662844144	1	4	2	Fscn1	64
2329965	1443.3111266845524	1169.9128043979101	1	4	2	Fscn1	64
2329966	1441.6899417629002	1218.5881834830147	1	4	2	Fscn1	64
2329967	1411.6888012716029	1222.8389266503075	1	4	2	Fscn1	64
2329968	1364.4349094651225	1120.5857293027723	1	4	2	Fscn1	64
2329969	1437.0933459144542	1113.5347749251596	1	4	2	Fscn1	64
2329970	1411.4376799224483	1165.8366330516278	1	4	2	Fscn1	64
2329971	1398.1869055666998	1153.5864127240084	1	4	2	Fscn1	64
2329972	1542.69314568695	1173.834397801905	1	4	2	Fscn1	64
2329973	1465.6912602502389	1237.0884516778397	1	4	2	Fscn1	64
2329974	1716.277220201843	1111.5067182283256	1	4	2	Fscn1	64
2329975	1856.4560050466423	1182.8286670104617	1	4	2	Fscn1	64
2329976	1388.1864234109398	1149.5864454353853	1	4	2	Fscn1	64
2329977	1727.9503769644205	1160.5802817290987	1	4	2	Fscn1	64
2329978	1419.6890614323383	1219.3386312517996	1	4	2	Fscn1	64
2329979	1721.699975574806	1152.8300677860161	1	4	2	Fscn1	64
2329980	1733.9506981658244	1164.330298033893	1	4	2	Fscn1	64
2329981	1384.1864039443594	1157.0868172447717	1	4	2	Fscn1	64
2329982	1627.9450611308318	1094.8295704031225	1	4	2	Fscn1	64
2329983	1377.1855406311226	1127.3357492431094	1	4	2	Fscn1	64
2329984	1816.704499749449	1187.3296286865393	1	4	2	Fscn1	64
2329985	1391.9354145943507	1124.5110804043932	1	4	2	Fscn1	64
2329986	1402.437838636421	1192.5879006695425	1	4	2	Fscn1	64
2329987	1433.0931346872576	1111.534778103707	1	4	2	Fscn1	64
2329988	1422.6888623204973	1202.5879059623765	1	4	2	Fscn1	64
2329989	1458.190693017581	1223.588076565713	1	4	2	Fscn1	64
2329990	1707.0494527171045	1186.052332730569	1	4	2	Clstn1	64
2329991	1473.042165280348	1169.5576547995072	1	4	2	Clstn1	64
2329992	1575.2970288819474	1244.3073232139216	1	4	2	Clstn1	64
2329993	1652.3053348824333	1171.8922637230896	1	4	2	Clstn1	64
2329994	1741.7986455564642	1111.049262240669	1	4	2	Clstn1	64
2329995	1678.5491015386533	1204.803617368598	1	4	2	Clstn1	64
2329996	1626.797145917007	1187.0543419592693	1	4	2	Clstn1	64
2329997	1482.0407107368587	1099.805392626231	1	4	2	Clstn1	64
2329998	1640.7417618155657	1119.8035046437892	1	4	2	Clstn1	64
2329999	1730.5486752830795	1126.0499884719375	1	4	2	Clstn1	64
2330000	1676.2981447071838	1169.3026169755829	1	4	2	Clstn1	64
2330001	1681.0478716889259	1152.8020260979424	1	4	2	Clstn1	64
2330002	1650.3600535001106	1134.4333860093584	1	4	2	Hook3	64
2330003	1622.6092633359895	1136.4343591062097	1	4	2	Hook3	64
2330004	1639.4929284926795	1120.311790127813	1	4	2	Hook3	64
2330005	1472.315457377624	1147.3390198923819	1	4	2	Tmem8b	64
2330006	1449.605656358607	1167.3924005779434	1	4	2	Arhgef17	64
2330007	1799.2020064516146	1154.731333519257	1	4	2	Arhgef17	64
2330008	1394.2889991581687	1109.54259575822	1	4	2	Arhgef17	64
2330009	1876.706097926252	1187.2291421113553	1	4	2	Arhgef17	64
2330010	1500.439709303792	1109.9924837883364	1	4	2	Arhgef17	64
2330011	1547.44203716613	1126.7410803341847	1	4	2	Arhgef17	64
2330012	1493.191076142595	1147.9941215141575	1	4	2	Arhgef17	64
2330013	1454.6877032174725	1099.9940835538168	1	4	2	Arhgef17	64
2330014	1380.6864096186005	1130.2482701806525	1	4	2	Arhgef17	64
2330015	1686.191538222989	1182.5389103948264	1	4	2	Dlst	64
2330016	1384.1767605456662	1129.7964449375238	1	4	2	Dlst	64
2330017	1481.1820445498106	1163.2947369128276	1	4	2	Dlst	64
2330018	1835.1967280412964	1143.7823901294207	1	4	2	Dlst	64
2330019	1437.5259067717561	1155.6388302340154	1	4	2	Dlst	64
2330020	1597.2646954538384	1188.7877341524725	1	4	2	Dlst	64
2330021	1466.1334703290906	1115.8812269178122	1	4	2	Dlst	64
2330022	1479.1157180035007	1133.2195043972838	1	4	2	Kars	64
2330023	1474.176520868552	1259.0296592668126	1	4	2	Kars	64
2330024	1839.134420874356	1134.7067011545512	1	4	2	Kars	64
2330025	1678.8756212782816	1120.7117073199693	1	4	2	Kars	64
2330026	1614.6267278340943	1244.9704405403108	1	4	2	Kars	64
2330027	1820.8849361361981	1175.2094508288267	1	4	2	Kars	64
2330028	1749.8824134377974	1207.7136753286647	1	4	2	Kars	64
2330029	1542.869360817739	1142.717713494532	1	4	2	Kars	64
2330030	1404.8628163645571	1159.4735267709912	1	4	2	Kars	64
2330031	1407.864968709794	1215.2263140472087	1	4	2	Kars	64
2330032	1716.8772926174074	1112.2099072679955	1	4	2	Kars	64
2330033	1522.6225942593223	1261.9746158616404	1	4	2	Kars	64
2330034	1746.631017670442	1172.9619890304225	1	4	2	Kars	64
2330035	1449.8390087999144	1166.6932856508367	1	4	2	Kars	64
2330036	1661.1253398959598	1138.7132773265334	1	4	2	Kars	64
2330037	1449.0177503104496	1224.3280617959365	1	4	2	Me1	64
2330038	1693.778745472548	1146.0652675611188	1	4	2	Me1	64
2330039	1478.9255243001137	1126.9271709954885	1	4	2	Me1	64
2330040	1471.7672722508503	1173.5744476424707	1	4	2	Me1	64
2330041	1449.268269277858	1238.8288683520484	1	4	2	Me1	64
2330042	1439.1892888929112	1202.4227124235113	1	4	2	Me1	64
2330043	1579.1466703339295	1163.3504723110634	1	4	2	Dnttip2	64
2330044	1815.6951013583855	1154.8791387114377	1	4	2	Dnttip2	64
2330045	1401.0020040481238	1135.1258160565408	1	4	2	Pmpca	64
2330046	1646.0835708382158	1216.2923366207426	1	4	2	Zfp512	64
2330047	1497.3763634890786	1222.1185861795186	1	4	2	Zfp512	64
2330048	1579.8762576498104	1141.8656011771645	1	4	2	Zfp512	64
2330049	1671.0856151577036	1094.076026743297	1	4	2	Ipo13	64
2330050	1451.8252317738877	1113.3360668548085	1	4	2	Ipo13	64
2330051	1580.0868386127504	1236.0870217962834	1	4	2	Ipo13	64
2330052	1656.8403775444149	1227.0833945305396	1	4	2	Ipo13	64
2330053	1416.575629066083	1166.3402276460788	1	4	2	Ipo13	64
2330054	1463.8307046402347	1231.0915659482612	1	4	2	Ipo13	64
2330055	1816.8450590969528	1142.8224981247229	1	4	2	Ipo13	64
2330056	1576.581295052803	1106.0805358445768	1	4	2	Ipo13	64
2330057	1526.4865863748364	1219.0271508781586	1	4	2	Ipo13	64
2330058	1349.819960087796	1111.5901902650105	1	4	2	Ipo13	64
2330059	1405.8261548756966	1192.5920021853726	1	4	2	Ipo13	64
2330060	1481.8307965272904	1211.089803378031	1	4	2	Ipo13	64
2330061	1491.0768383461887	1103.833960753926	1	4	2	Ipo13	64
2330062	1423.0739230359814	1117.0874372091216	1	4	2	Ipo13	64
2330063	1830.597359117406	1181.5739081875533	1	4	2	Ipo13	64
2330064	1446.8259988060377	1138.087527143472	1	4	2	Ipo13	64
2330065	1421.8259730827529	1168.3401089143786	1	4	2	Ipo13	64
2330066	1392.4529008860563	1174.1847401859159	1	4	2	Ipo13	64
2330067	1592.337707367599	1242.0868256505225	1	4	2	Ipo13	64
2330068	1436.8260670182015	1152.088653608158	1	4	2	Ipo13	64
2330069	1659.0903390664766	1223.333118294575	1	4	2	Ipo13	64
2330070	1587.8372731446775	1237.0867527650767	1	4	2	Ipo13	64
2330071	1639.9449311145108	1125.0959171861525	1	4	2	Ipo13	64
2330072	1583.8370794063546	1237.3369383755805	1	4	2	Ipo13	64
2330073	1726.0801022200112	1210.937483616301	1	4	2	Slc6a8	64
2330074	1498.0599710077258	1214.9287477618554	1	4	2	Slc6a8	64
2330075	1378.0864027669004	1152.0708653737865	1	4	2	Anp32e	64
2330076	1520.473508447608	1249.9754672412012	1	4	2	Anp32e	64
2330077	1836.4842721472114	1165.9653710518712	1	4	2	Anp32e	64
2330078	1472.219151576887	1135.9719742090529	1	4	2	Anp32e	64
2330079	1445.9697003143567	1210.7255047376607	1	4	2	Anp32e	64
2330080	1393.9664737269425	1156.224451878882	1	4	2	Anp32e	64
2330081	1476.7934037477007	1172.5264008492097	1	4	2	Gdap1l1	64
2330082	1706.9845495913046	1137.1453056416524	1	4	2	Gdap1l1	64
2330083	1594.253531963268	1197.111135916217	1	4	2	Insr	64
2330084	1552.2527536818757	1210.1131305055656	1	4	2	Insr	64
2330085	1825.1353058290993	1204.4861652765599	1	4	2	Nmnat2	64
2330086	1426.1119252345989	1196.001074783313	1	4	2	Nmnat2	64
2330087	1631.869444966343	1082.4865821117596	1	4	2	Nmnat2	64
2330088	1440.3634668569348	1214.2515821212432	1	4	2	Nmnat2	64
2330089	1586.6171970193946	1091.9888775195284	1	4	2	Nmnat2	64
2330090	1830.1348892255337	1186.234912096903	1	4	2	Nmnat2	64
2330091	1599.9994425981993	1255.1395718950077	1	4	2	Dyrk1a	64
2330092	1823.5049631413858	1154.8826896778296	1	4	2	Dyrk1a	64
2330093	1590.2473252318277	1144.8862255514061	1	4	2	Dyrk1a	64
2330094	1638.9988880337987	1143.8853749713544	1	4	2	Dyrk1a	64
2330095	1777.0033909049212	1150.1333247674113	1	4	2	Dyrk1a	64
2330096	1422.4068956801214	1121.4440641346137	1	4	2	Fbxo18	64
2330097	1596.9159560869023	1232.6918076751863	1	4	2	Fbxo18	64
2330098	1439.1608014917524	1225.6967462116706	1	4	2	Fbxo18	64
2330099	1563.1625876205667	1162.190716978339	1	4	2	Fbxo18	64
2330100	1701.6655167023682	1120.934876978605	1	4	2	Fbxo18	64
2330101	1429.6590992379138	1181.4456706852138	1	4	2	Fbxo18	64
2330102	1384.9799149849848	1137.7107963224596	1	4	2	Tusc2	64
2330103	1614.167978118834	1217.0268273887225	1	4	2	Tusc2	64
2330104	1877.832219170083	1180.9758176240125	1	4	2	Mtmr4	64
2330105	1763.0752197893107	1172.2296038163247	1	4	2	Mtmr4	64
2330106	1584.815373551716	1185.9870612760335	1	4	2	Mtmr4	64
2330107	1575.0613484311682	1093.4820555469848	1	4	2	Mtmr4	64
2330108	1484.0554396298019	1076.984490486517	1	4	2	Mtmr4	64
2330109	1748.825039983551	1189.481141723928	1	4	2	Mtmr4	64
2330110	1697.321954165595	1186.9829123769607	1	4	2	Mtmr4	64
2330111	1583.5630667873352	1126.2336375878199	1	4	2	Mtmr4	64
2330112	1850.0113536826	1159.2829847726439	1	4	2	Arl5a	64
2330113	1834.2609365345152	1162.2834357951424	1	4	2	Arl5a	64
2330114	1434.4730105732192	1141.1374525874717	1	4	2	Ift46	64
2330115	1622.486807145964	1238.1372245145858	1	4	2	Ift46	64
2330116	1412.7209514889614	1115.136630751913	1	4	2	Ift46	64
2330117	1471.9883475804193	1258.2520895035775	1	4	2	Ift46	64
2330118	1600.8374019706275	1150.7899306340732	1	4	2	Arid2	64
2330119	1637.3371567173772	1087.036188129713	1	4	2	Arid2	64
2330120	1631.33807058015	1128.0381017776403	1	4	2	Arid2	64
2330121	1711.0928358631077	1177.0379317852962	1	4	2	Arid2	64
2330122	1462.646638631614	1105.5703985387822	1	4	2	Mcm3ap	64
2330123	1651.1609878476506	1217.0702430145002	1	4	2	Mcm3ap	64
2330124	1437.7610879395327	1229.0428756950496	1	4	2	Mcm3ap	64
2330125	1653.1060408804424	1125.9310431710583	1	4	2	Arfrp1	64
2330126	1499.155642333671	1128.0158272538142	1	4	2	Arfrp1	64
2330127	1645.8479099712324	1148.1654469750629	1	4	2	Uhrf2	64
2330128	1788.1494829566172	1178.2851244099036	1	4	2	Uhrf2	64
2330129	1714.3021855931875	1137.6765425752205	1	4	2	Orai3	64
2330130	1515.0428623739745	1183.6869997553147	1	4	2	Orai3	64
2330131	1670.3027705680531	1112.6386567743828	1	4	2	Orai3	64
2330132	1585.8928225827644	1094.752544842982	1	4	2	Cadm4	64
2330133	1718.5892551157162	1183.690772718079	1	4	2	Dgke	64
2330134	1632.7396787195373	1170.7743532807701	1	4	2	Klhl13	64
2330135	1644.3857244222997	1142.8142653257	1	4	2	Dhx33	64
2330136	1782.6420513155745	1135.8085791543174	1	4	2	Dhx33	64
2330137	1548.8759741886402	1097.470634803753	1	4	2	Stau1	64
2330138	1735.6383980860073	1122.7148483676065	1	4	2	Stau1	64
2330139	1788.8944466143062	1193.4670993679351	1	4	2	Stau1	64
2330140	1606.3780031829556	1059.7160675177115	1	4	2	Stau1	64
2330141	1700.8868799894415	1137.9671493330825	1	4	2	Stau1	64
2330142	1686.4670872283557	1151.768357010604	1	4	2	Sec24b	64
2330143	1570.182818188252	1127.1024704492552	1	4	2	Sec24b	64
2330144	1676.6872896544137	1138.850587755546	1	4	2	Sec24b	64
2330145	1511.1800885228038	1109.1030612896247	1	4	2	Sec24b	64
2330146	1663.9760773418468	1160.866470576654	1	4	2	Fosl2	64
2330147	1465.9645048504315	1123.8710268336226	1	4	2	Fosl2	64
2330148	1582.7215149267313	1150.868603281644	1	4	2	Fosl2	64
2330149	1527.7162539473898	1078.1166077741545	1	4	2	Fosl2	64
2330150	1627.7266664854583	1236.1215954713173	1	4	2	Fosl2	64
2330151	1389.7122696994052	1176.876291745194	1	4	2	Fosl2	64
2330152	1650.7252202782083	1155.3666161209283	1	4	2	Fosl2	64
2330153	1567.0776772544014	1170.2526207768612	1	4	2	Fosl2	64
2330154	1583.969858831983	1098.615853188025	1	4	2	Fosl2	64
2330155	1508.7187908522124	1185.872860811808	1	4	2	Fosl2	64
2330156	1708.2280641683833	1150.6145017728832	1	4	2	Fosl2	64
2330157	1585.721409531405	1142.6180897312488	1	4	2	Fosl2	64
2330158	1724.7528880913003	1175.580663825888	1	4	2	Fosl2	64
2330159	1542.4689959411257	1138.3692861592108	1	4	2	Fosl2	64
2330160	1562.9704549504927	1150.369241892791	1	4	2	Fosl2	64
2330161	1593.721211451738	1124.1168426611873	1	4	2	Fosl2	64
2330162	1651.7253935925985	1159.116772131306	1	4	2	Fosl2	64
2330163	1640.1594123165057	1131.7446007778772	1	4	2	Zranb1	64
2330164	1854.9205276059056	1195.9916378595199	1	4	2	Zranb1	64
2330165	1636.9101038111369	1162.9960377928846	1	4	2	Zranb1	64
2330166	1387.2559333974195	1142.0854757762156	1	4	2	Celf6	64
2330167	1481.0116524306272	1192.3341294794477	1	4	2	Celf6	64
2330168	1408.792362216576	1189.0098207865585	1	4	2	Rragd	64
2330169	1766.2053862319024	1196.3848674805893	1	4	2	Acaca	64
2330170	1456.9375063393966	1193.3947413800015	1	4	2	Acaca	64
2330171	1617.194131569484	1113.8849674063927	1	4	2	Acaca	64
2330172	1813.2070989979386	1165.8815912162954	1	4	2	Acaca	64
2330173	1778.704458267669	1145.381519759473	1	4	2	Acaca	64
2330174	1575.193954287493	1182.6402858685465	1	4	2	Acaca	64
2330175	1412.9349745366562	1193.8962119522166	1	4	2	Acaca	64
2330176	1491.186134202631	1090.8877378766688	1	4	2	Acaca	64
2330177	1851.2089804590223	1156.3798017615668	1	4	2	Acaca	64
2330178	1436.9339018047658	1117.891052718211	1	4	2	Acaca	64
2330179	1400.682513114847	1139.3934562045383	1	4	2	Acaca	64
2330180	1516.4421419615712	1230.8949710686995	1	4	2	Acaca	64
2330181	1806.1977841842752	1140.5406290817411	1	4	2	Acaca	64
2330182	1753.952466968739	1127.8813283993186	1	4	2	Acaca	64
2330183	1467.367142952895	1176.29281907626	1	4	2	Ryk	64
2330184	1807.1337955522797	1161.0280270788926	1	4	2	Ryk	64
2330185	1675.1266424791343	1150.782935872418	1	4	2	Ryk	64
2330186	1561.8737374649638	1219.7911097015171	1	4	2	Ryk	64
2330187	1570.118138594512	1074.2833732300862	1	4	2	Ryk	64
2330188	1441.840898564762	1205.4561845385263	1	4	2	Ryk	64
2330189	1628.37483516698	1164.0355363587798	1	4	2	Ryk	64
2330190	1491.178253192701	1254.7894776880712	1	4	2	Ryk	64
2330191	1528.121041051137	1196.0413114416117	1	4	2	Ryk	64
2330192	1707.3785654887508	1157.781968833321	1	4	2	Ryk	64
2330193	1554.8725154133558	1198.79032968076	1	4	2	Ryk	64
2330194	1820.3841434038725	1153.2771005894674	1	4	2	Ryk	64
2330195	1746.8331006618746	1179.5413818835489	1	4	2	Ryk	64
2330196	1815.135745770253	1198.7796061966592	1	4	2	Ryk	64
2330197	1549.6176336032827	1086.5348406776955	1	4	2	Ryk	64
2330198	1436.5864267607303	1121.2602698652804	1	4	2	Fah	64
2330199	1643.6999944660317	1091.2102641954373	1	4	2	Zfp68	64
2330200	1645.954875019779	1224.7162603493964	1	4	2	Zfp68	64
2330201	1650.1999509439884	1081.9596012812253	1	4	2	Zfp68	64
2330202	1549.957485841159	1100.933880798958	1	4	2	Npat	64
2330203	1630.4641597537739	1189.6851939618655	1	4	2	Npat	64
2330204	1675.7416158519216	1112.2769578670082	1	4	2	Galnt1	64
2330205	1789.2502528209532	1203.2781388330304	1	4	2	Galnt1	64
2330206	1677.193505360013	1163.0773406535711	1	4	2	Galnt1	64
2330207	1561.7393759310344	1230.5365448057773	1	4	2	Galnt1	64
2330208	1735.2457363297772	1147.0269012373956	1	4	2	Galnt1	64
2330209	1683.2447250972991	1201.0312842185908	1	4	2	Galnt1	64
2330210	1668.7795749025581	1135.9985068523047	1	4	2	Kat8	64
2330211	1422.2726914175616	1181.003248961321	1	4	2	Kat8	64
2330212	1476.02295990441	1081.9994970167163	1	4	2	Kat8	64
2330213	1400.6653360643918	1100.2070918520878	1	4	2	Ppp2r3a	64
2330214	1621.1676926518494	1190.3328085384376	1	4	2	Lipa	64
2330215	1692.4206091905278	1183.0805317623413	1	4	2	Lipa	64
2330216	1446.1592104405418	1161.3363240076314	1	4	2	Lipa	64
2330217	1558.1645311878026	1175.83389938792	1	4	2	Lipa	64
2330218	1610.1679228467347	1216.3342515681452	1	4	2	Lipa	64
2330219	1481.0539943654694	1168.3849681855859	1	4	2	Dhx38	64
2330220	1764.434390942825	1189.9014113894643	1	4	2	Dhx38	64
2330221	1393.0499052215814	1173.8884591130873	1	4	2	Dhx38	64
2330222	1425.5505823033927	1148.8860503032681	1	4	2	Dhx38	64
2330223	1647.451497713041	1159.826071456529	1	4	2	Otud1	64
2330224	1572.008135304734	1137.827913218423	1	4	2	Umps	64
2330225	1436.7562698959139	1183.8320988802536	1	4	2	Umps	64
2330226	1765.2625242164813	1143.823504611751	1	4	2	Umps	64
2330227	1723.4047684131085	1171.764920154315	1	4	2	Itgav	64
2330228	1479.1379997714716	1150.7751972726642	1	4	2	Itgav	64
2330229	1681.90160408347	1161.5162476600176	1	4	2	Itgav	64
2330230	1587.8931578545032	1111.5174827630556	1	4	2	Itgav	64
2330231	1717.8632617752326	1121.5164193590997	1	4	2	Itgav	64
2330232	1661.9719378565223	1097.0459358059989	1	4	2	Itgav	64
2330233	1646.9012962291965	1202.5205584631567	1	4	2	Itgav	64
2330234	1518.88823983329	1101.7701407148847	1	4	2	Itgav	64
2330235	1543.8935265454634	1179.0239404351582	1	4	2	Itgav	64
2330236	1521.8705797345967	1140.7619439671355	1	4	2	Itgav	64
2330237	1712.1971309827866	1147.8513248643033	1	4	2	Itgav	64
2330238	1610.1472533602114	1167.5200519563016	1	4	2	Itgav	64
2330239	1465.8875709234305	1159.5263950373858	1	4	2	Itgav	64
2330240	1739.156676925903	1190.2653875043163	1	4	2	Itgav	64
2330241	1658.1505017717996	1170.7679717108645	1	4	2	Itgav	64
2330242	1548.8928399281244	1157.772326990123	1	4	2	Itgav	64
2330243	1700.402560925635	1156.5150505003298	1	4	2	Itgav	64
2330244	1482.639460280575	1176.7767166790366	1	4	2	Itgav	64
2330245	1723.890396011746	1184.7398630085534	1	4	2	Itgav	64
2330246	1715.4036184113404	1158.7644801108036	1	4	2	Itgav	64
2330247	1726.1557460325862	1188.7658980381707	1	4	2	Itgav	64
2330248	1712.555491575702	1171.7395582867075	1	4	2	Itgav	64
2330249	1482.8882956359107	1151.7750798444308	1	4	2	Itgav	64
2330250	1685.2147962393226	1166.7553277771785	1	4	2	Itgav	64
2330251	1464.8873244395686	1155.7761943251044	1	4	2	Itgav	64
2330252	1582.882983334761	1201.6619097767348	1	4	2	Dpf2	64
2330253	1756.1400349162864	1141.9029811324913	1	4	2	Dpf2	64
2330254	1449.678512463922	1232.6453573945178	1	4	2	Dpf2	64
2330255	1358.1186178873365	1123.66537836223	1	4	2	Dpf2	64
2330256	1657.3853984022599	1157.4071053258444	1	4	2	Dpf2	64
2330257	1708.8869995586203	1124.9036725334392	1	4	2	Dpf2	64
2330258	1712.8891163642684	1181.9065287155056	1	4	2	Dpf2	64
2330259	1765.1407353798875	1148.9030521844434	1	4	2	Dpf2	64
2330260	1621.9879122165476	1218.6322212097066	1	4	2	Pofut2	64
2330261	1438.2299034075947	1162.1355337414907	1	4	2	Pofut2	64
2330262	1658.7364770348454	1123.8778579485518	1	4	2	Pofut2	64
2330263	1476.9795104262705	1101.882330736305	1	4	2	Pofut2	64
2330264	1546.7340905639935	1176.6329212221235	1	4	2	Pofut2	64
2330265	1568.7370324802328	1252.1349065448333	1	4	2	Pofut2	64
2330266	1476.546749333157	1194.012294133834	1	4	2	Pofut2	64
2330267	1588.2179569257166	1183.007862170001	1	4	2	Pofut2	64
2330268	1781.9923149600838	1177.876193435254	1	4	2	Pofut2	64
2330269	1660.9879946744072	1174.129540299298	1	4	2	Pofut2	64
2330270	1412.4558078387154	1176.0789300144029	1	4	2	S1pr1	64
2330271	1567.2113965152173	1132.0719295813672	1	4	2	S1pr1	64
2330272	1661.9648698816877	1106.5677438595542	1	4	2	S1pr1	64
2330273	1590.2152203338571	1217.5750889121825	1	4	2	S1pr1	64
2330274	1624.2144661562647	1146.820764273253	1	4	2	S1pr1	64
2330275	1538.1630779342395	1143.7316839400903	1	4	2	S1pr1	64
2330276	1667.5262742107464	1190.8284622763297	1	4	2	S1pr1	64
2330277	1521.9611382454234	1187.5759479406904	1	4	2	S1pr1	64
2330278	1635.5253341890195	1182.4954416581775	1	4	2	S1pr1	64
2330279	1553.4603594230014	1118.5717839413435	1	4	2	S1pr1	64
2330280	1579.7127641889954	1156.0725997670656	1	4	2	S1pr1	64
2330281	1657.9647531444577	1108.8179606291947	1	4	2	S1pr1	64
2330282	1374.1502820476558	1126.79811695994	1	4	2	Hip1	64
2330283	1560.163963176277	1240.2966768815852	1	4	2	Hip1	64
2330284	1697.9165740834637	1128.53577825257	1	4	2	Hip1	64
2330285	1893.5920865522044	1142.0407370299533	1	4	2	Gtpbp3	64
2330286	1838.26019950876	1139.6260031330198	1	4	2	Necap2	64
2330287	1436.23890525901	1189.394530856847	1	4	2	Necap2	64
2330288	1604.5602247817453	1073.787878084706	1	4	2	Actl6a	64
2330289	1381.1931391343878	1108.5930183049147	1	4	2	Nop9	64
2330290	1746.5449729850254	1128.9114387753636	1	4	2	Nop9	64
2330291	1651.2103004659068	1203.9191984765966	1	4	2	Nop9	64
2330292	1408.0961039656383	1118.564682616946	1	4	2	Nop9	64
2330293	1686.864372388216	1177.8748232584096	1	4	2	Ints9	64
2330294	1430.60333587566	1117.6135280774884	1	4	2	Zfpm2	64
2330295	1664.8991559028332	1192.9762874293733	1	4	2	Lmf2	64
2330296	1532.8907673060364	1174.7294963059276	1	4	2	Lmf2	64
2330297	1476.1385704911747	1210.9834889238193	1	4	2	Lmf2	64
2330298	1571.1404807666886	1096.9736646285485	1	4	2	Lmf2	64
2330299	1558.391174857421	1141.2266916430342	1	4	2	Lmf2	64
2330300	1839.9302065441007	1194.918065269772	1	4	2	Pag1	64
2330301	1815.9283430715975	1178.168103499216	1	4	2	Pag1	64
2330302	1747.669059688227	1184.9152884114174	1	4	2	Exo5	64
2330303	1420.8997259270448	1151.8726743383193	1	4	2	Hook2	64
2330304	1767.1761384672611	1208.3467739875553	1	4	2	Hook2	64
2330305	1632.9159880807028	1074.8461806935206	1	4	2	Hook2	64
2330306	1588.6204369498676	1179.2333413796537	1	4	2	Arl4c	64
2330307	1576.4044818863747	1220.905551458825	1	4	2	Tmem63a	64
2330308	1586.653167438738	1168.6529974547786	1	4	2	Tmem63a	64
2330309	1717.10455668197	1153.3406756122993	1	4	2	Tmem63a	64
2330310	1637.365422310312	1191.1912008510228	1	4	2	Tmem63a	64
2330311	1495.6475116023066	1115.153791817925	1	4	2	Tmem63a	64
2330312	1582.9013881829314	1120.9011040751952	1	4	2	Tmem63a	64
2330313	1591.4040780417554	1190.1537376274848	1	4	2	Tmem63a	64
2330314	1758.7390841357922	1195.4269201521852	1	4	2	Casp2	64
2330315	1636.1843048636595	1173.8229551640763	1	4	2	Slc9a3r1	64
2330316	1429.4232719413524	1126.828530024701	1	4	2	Slc9a3r1	64
2330317	1448.5250227272545	1172.019903114035	1	4	2	Dyrk1b	64
2330318	1431.523036871627	1138.0188767088516	1	4	2	Dyrk1b	64
2330319	1625.062746814765	1200.852197488087	1	4	2	Mettl13	64
2330320	1479.6679664933338	1158.3550707436223	1	4	2	Scd3	64
2330321	1779.347998922849	1171.4279165687904	1	4	2	Glra2	64
2330322	1638.6787300034366	1082.2879430018834	1	4	2	Aldh16a1	64
2330323	1514.1740660680478	1088.5425499083026	1	4	2	Aldh16a1	64
2330324	1864.6895861297937	1140.0322942492264	1	4	2	Aldh16a1	64
2330325	1395.4227161770382	1182.550362144763	1	4	2	Aldh16a1	64
2330326	1631.4329941539272	1212.793287958865	1	4	2	Aldh16a1	64
2330327	1518.60923733637	1225.94539443988	1	4	2	Aldh16a1	64
2330328	1606.8865772544914	1103.6801907290533	1	4	2	S1pr3	64
2330329	1659.8930577758674	1212.684497162547	1	4	2	S1pr3	64
2330330	1494.87990828617	1089.183035975298	1	4	2	S1pr3	64
2330331	1467.8827330224995	1221.9412538357778	1	4	2	S1pr3	64
2330332	1519.1341980877967	1179.9372650712571	1	4	2	S1pr3	64
2330333	1694.8937364428302	1174.1812192991263	1	4	2	S1pr3	64
2330334	1741.1445554670172	1120.6767652040285	1	4	2	S1pr3	64
2330335	1593.147870196857	1162.9178531756772	1	4	2	S1pr3	64
2330336	1530.1332378468635	1131.6842415977037	1	4	2	S1pr3	64
2330337	1533.6359838096453	1210.1884626994697	1	4	2	S1pr3	64
2330338	1599.8900046737447	1220.9369021134005	1	4	2	S1pr3	64
2330339	1639.6389199481573	1120.180032433973	1	4	2	S1pr3	64
2330340	1729.2044245736608	1157.306514408752	1	4	2	S1pr3	64
2330341	1692.892882585828	1151.1800221544358	1	4	2	S1pr3	64
2330342	1573.8877848063864	1196.9364203352532	1	4	2	S1pr3	64
2330343	1523.6317152115937	1095.932469990399	1	4	2	S1pr3	64
2330344	1647.8908427695678	1165.1822510598631	1	4	2	S1pr3	64
2330345	1669.6431399817823	1198.6834080458477	1	4	2	S1pr3	64
2330346	1556.8835892749703	1096.9314401733172	1	4	2	S1pr3	64
2330347	1541.6356880341903	1187.4369500914377	1	4	2	S1pr3	64
2330348	1582.1374870243274	1173.934883165486	1	4	2	S1pr3	64
2330349	1577.1383663040183	1209.4370124762452	1	4	2	S1pr3	64
2330350	1590.8141170604383	1152.5840245644129	1	4	2	S1pr3	64
2330351	1568.6375624969514	1199.1867148225033	1	4	2	S1pr3	64
2330352	1653.1978862856452	1121.985792835758	1	4	2	Spsb1	64
2330353	1588.368957951318	1165.0787640926717	1	4	2	Spsb1	64
2330354	1643.8714479391556	1181.3273758299667	1	4	2	Spsb1	64
2330355	1542.1903238290536	1154.1926964363429	1	4	2	Plekhg3	64
2330356	1637.9411707466818	1078.6887823880347	1	4	2	Plekhg3	64
2330357	1497.687954289933	1094.1920861489982	1	4	2	Plekhg3	64
2330358	1782.25044365681	1142.526587062427	1	4	2	C3ar1	64
2330359	1430.6716541849828	1225.2064981789486	1	4	2	Cdh24	64
2330360	1768.0939819286643	1199.6525713629119	1	4	2	Dram1	64
2330361	1443.4744697226747	1189.7976960482524	1	4	2	Cped1	64
2330362	1811.2220059856606	1191.8676526580796	1	4	2	Thbs1	64
2330363	1442.5774976851008	1204.6090156582625	1	4	2	Hic1	64
2330364	1570.8679776535093	1070.937864326249	1	4	2	Hic1	64
2330365	1714.1101224140366	1175.4995234341247	1	4	2	Bend7	64
2330366	1744.3044715392775	1184.9937986454531	1	4	2	Dnah17	64
2330367	1399.5520235684962	1188.9952916845577	1	4	2	Dnah17	64
2330368	1433.0372904784103	1132.002790323551	1	4	2	Dnah17	64
2330369	1572.1056630921598	1145.75391887808	1	4	2	Cd244	64
2330370	1769.792189239585	1168.373901694344	1	4	2	Col17a1	64
2330371	1657.4768190168031	1205.2350403093533	1	4	2	Pgm5	64
2330372	1655.0214448879035	1154.8278901660399	1	4	2	Snai1	64
2330373	1541.5155326528395	1115.5797830354988	1	4	2	Snai1	64
2330374	1464.0151520635463	1206.8359823785609	1	4	2	Snai1	64
2330375	1618.0180159652075	1093.826514488539	1	4	2	Snai1	64
2330376	1596.7691894732322	1159.8299037562738	1	4	2	Snai1	64
2330377	1652.7716329111572	1163.8283281864747	1	4	2	Snai1	64
2330378	1650.4814896166286	1191.754093009707	1	4	2	Irgc1	64
2330379	1736.4754765253447	1209.603660155085	1	4	2	Irgc1	64
2330380	1413.4712904534076	1145.507560490085	1	4	2	Irgc1	64
2330381	1701.249698600275	1174.5036895175544	1	4	2	Lpin3	64
2330382	1726.2799038896069	1126.4220556554956	1	4	2	Lpin3	64
2330383	1760.1337734251256	1201.419461228587	1	4	2	Aoc3	64
2330384	1591.1818885138393	1240.965441671322	1	4	2	Aoc3	64
2330385	1721.1462337331839	1165.198714883499	1	4	2	Slc12a3	64
2330386	1685.2761425885776	1162.5317400262109	1	4	2	Kcnn4	64
2330387	1432.160722447614	1228.9605241636018	1	4	2	Gdpd4	64
2330388	1726.1464760611589	1126.1085319415229	1	4	2	Gprc6a	64
2330389	1835.7539854409122	1143.7640206344258	1	4	2	C7	64
2330390	1625.7773294407045	1182.4059612147903	1	4	2	Ttc39d	64
2330391	1780.448500939686	1134.4425350883726	1	4	2	Nisch	64
2330392	1424.4212269037605	1141.030720555577	1	4	2	Nisch	64
2330393	1588.6922542697334	1184.951943238915	1	4	2	Nisch	64
2330394	1496.550139734022	1212.8994132295563	1	4	2	Nisch	64
2330395	1840.9526180749501	1174.9419874404343	1	4	2	Nisch	64
2330396	1574.6880669037482	1089.9484230441553	1	4	2	Nisch	64
2330397	1590.8878058871512	1249.8975497426106	1	4	2	Nisch	64
2330398	1681.195126798903	1156.947264432265	1	4	2	Nisch	64
2330399	1417.1825510386027	1121.955750718152	1	4	2	Nisch	64
2330400	1608.4395415363997	1091.1972061205265	1	4	2	Nisch	64
2330401	1805.4703000330937	1169.9629903156695	1	4	2	Nisch	64
2330402	1709.1971895965921	1179.947186510155	1	4	2	Nisch	64
2330403	1779.1039532594511	1144.3478212457976	1	4	2	Nisch	64
2330404	1685.4448214768531	1143.946542603413	1	4	2	Nisch	64
2330405	1582.4264170550705	1100.0215783776175	1	4	2	Nisch	64
2330406	1668.8862591486177	1123.8908105745743	1	4	2	Nisch	64
2330407	1662.191976705451	1095.195348821536	1	4	2	Nisch	64
2330408	1468.1668275408044	1190.3846748891863	1	4	2	Tomm20	64
2330409	1825.872934088487	1144.9690345851714	1	4	2	Tomm20	64
2330410	1841.1237626539692	1146.218563280141	1	4	2	Tomm20	64
2330411	1474.7061789049183	1181.4545135342057	1	4	2	Abhd12	64
2330412	1640.9298122427713	1138.5748723973	1	4	2	Abhd12	64
2330413	1771.891563313971	1152.737300366532	1	4	2	Rasa1	64
2330414	1508.8766404638734	1112.9965841862195	1	4	2	Rasa1	64
2330415	1677.8865317403138	1145.4909656653304	1	4	2	Rasa1	64
2330416	1611.1374016953184	1243.9987898887755	1	4	2	Rasa1	64
2330417	1750.4808787183767	1174.6150390952532	1	4	2	Rasa1	64
2330418	1775.890933369879	1132.9861470310698	1	4	2	Rasa1	64
2330419	1765.892322207908	1177.4887961316967	1	4	2	Rasa1	64
2330420	1801.3077025924354	1173.3379283760607	1	4	2	Sema3e	64
2330421	1667.1867526245405	1145.2967676835333	1	4	2	Src	64
2330422	1423.6814440189519	1175.0524480786326	1	4	2	Src	64
2330423	1514.4319183938792	1089.298511778832	1	4	2	Src	64
2330424	1655.0882525833104	1115.1519905908638	1	4	2	Src	64
2330425	1689.416486534972	1185.1134200240992	1	4	2	Eif4b	64
2330426	1387.1542331469939	1144.872791288969	1	4	2	Eif4b	64
2330427	1561.4115514375408	1175.117640433092	1	4	2	Eif4b	64
2330428	1875.6719040685236	1150.1055027557945	1	4	2	Eif4b	64
2330429	1562.912569323215	1202.118551271279	1	4	2	Eif4b	64
2330430	1760.8489159459348	1129.7757117605597	1	4	2	Eif4b	64
2330431	1652.9163243222563	1217.1158687686363	1	4	2	Eif4b	64
2330432	1634.411396389833	1097.8622647069822	1	4	2	Eif4b	64
2330433	1481.158156030929	1160.3699946749655	1	4	2	Eif4b	64
2330434	1407.15385128499	1114.1209785817841	1	4	2	Eif4b	64
2330435	1851.6711173302017	1152.1064326573091	1	4	2	Eif4b	64
2330436	1348.9019478557561	1119.1232369674683	1	4	2	Eif4b	64
2330437	1578.4086608682646	1077.1135262778762	1	4	2	Eif4b	64
2330438	1475.6548098382468	1072.1170196956396	1	4	2	Eif4b	64
2330439	1461.405722067993	1112.1189640538464	1	4	2	Eif4b	64
2330440	1409.1563548813797	1182.1233388149358	1	4	2	Eif4b	64
2330441	1508.1612185790732	1219.1211211675745	1	4	2	Eif4b	64
2330442	1845.922296332152	1191.1080361782633	1	4	2	Eif4b	64
2330443	1689.4150559032676	1145.111989574254	1	4	2	Eif4b	64
2330444	1430.1401386685077	1116.4553474349102	1	4	2	Eif4b	64
2330445	1712.849080597287	1173.4448696268148	1	4	2	Eif4b	64
2330446	1661.8470418338377	1146.4457689008211	1	4	2	Eif4b	64
2330447	1800.4211713491445	1205.1101652460425	1	4	2	Eif4b	64
2330448	1634.412552547841	1130.1134202741555	1	4	2	Eif4b	64
2330449	1484.2740119272512	1127.7576228177957	1	4	2	Eif4b	64
2330450	1426.6574019228879	1194.1231425163696	1	4	2	Eif4b	64
2330451	1644.664179707556	1165.114301072579	1	4	2	Eif4b	64
2330452	1399.9039124922408	1122.8715453486514	1	4	2	Eif4b	64
2330453	1690.1819548562562	1176.112295612601	1	4	2	Eif4b	64
2330454	1390.904415504494	1146.1227003578242	1	4	2	Eif4b	64
2330455	1408.1748639804691	1165.787196639486	1	4	2	Eif4b	64
2330456	1719.917278041398	1176.8620308033892	1	4	2	Eif4b	64
2330457	1406.9037001158983	1110.1208407002819	1	4	2	Eif4b	64
2330458	1431.998007430573	1167.2544868245484	1	4	2	Clns1a	64
2330459	1677.0053157317107	1159.2465773216747	1	4	2	Clns1a	64
2330460	1789.4102676181367	1162.4278070515684	1	4	2	Clns1a	64
2330461	1424.0574118605884	1202.8048148796327	1	4	2	Clns1a	64
2330462	1690.6353839400892	1176.6237712474833	1	4	2	Clns1a	64
2330463	1826.9980087598249	1190.1477153389221	1	4	2	Cdipt	64
2330464	1707.9857097461074	1114.4890676691493	1	4	2	Cdipt	64
2330465	1451.077719207789	1214.448902000646	1	4	2	Ddx46	64
2330466	1735.3398602701934	1194.1872347747408	1	4	2	Ddx46	64
2330467	1865.0955541486069	1188.932065499129	1	4	2	Ddx46	64
2330468	1630.3022019757639	1155.9821805979861	1	4	2	Cul1	64
2330469	1790.9814926988868	1156.9728680594324	1	4	2	Cul1	64
2330470	1489.8467576643195	1129.040223700738	1	4	2	Cul1	64
2330471	1502.4317486314342	1212.6833492987685	1	4	2	Cul1	64
2330472	1425.958899931131	1114.0438050003895	1	4	2	Cul1	64
2330473	1821.117598649962	1183.0304958863135	1	4	2	Cul1	64
2330474	1771.6145088970102	1175.2819779211131	1	4	2	Cul1	64
2330475	1467.1106876357849	1238.5138865944175	1	4	2	Hnrnpm	64
2330476	1750.113910444562	1155.0019479458172	1	4	2	Hnrnpm	64
2330477	1572.67230093697	1239.4212713678692	1	4	2	Hnrnpm	64
2330478	1471.8118405716286	1181.6048860024382	1	4	2	Hnrnpm	64
2330479	1645.860177551024	1114.2547673942336	1	4	2	Hnrnpm	64
2330480	1415.1089369046492	1221.2653693732495	1	4	2	Hnrnpm	64
2330481	1859.1147961105978	1112.9971289598966	1	4	2	Hnrnpm	64
2330482	1764.114310196895	1157.7515063199776	1	4	2	Hnrnpm	64
2330483	1719.1115202785804	1171.6333649430403	1	4	2	Hnrnpm	64
2330484	1405.6059343110946	1143.014007738414	1	4	2	Hnrnpm	64
2330485	1401.8576219947581	1192.2652039185662	1	4	2	Hnrnpm	64
2330486	1808.0112546920752	1153.7415933862576	1	4	2	Hnrnpm	64
2330487	1379.1053759180622	1143.7649596068304	1	4	2	Hnrnpm	64
2330488	1646.3609214108335	1135.0052263514149	1	4	2	Hnrnpm	64
2330489	1447.4791065872687	1220.2730489574144	1	4	2	Hnrnpm	64
2330490	1476.6094654041544	1198.5126706458423	1	4	2	Hnrnpm	64
2330491	1472.4450243850163	1222.6410804821978	1	4	2	Hnrnpm	64
2330492	1467.1797770116161	1177.0477369077742	1	4	2	Hnrnpm	64
2330493	1375.1054302824587	1147.765201480128	1	4	2	Hnrnpm	64
2330494	1443.8595210889896	1219.5143108710317	1	4	2	Hnrnpm	64
2330495	1376.1758889061764	1135.050701120302	1	4	2	Hnrnpm	64
2330496	1740.64775528804	1126.796027234512	1	4	2	Zdhhc17	64
2330497	1640.1926218801357	1177.496657629313	1	4	2	Golgb1	64
2330498	1446.0675488508884	1105.3204719788828	1	4	2	Golgb1	64
2330499	1493.6854446469747	1179.001556895105	1	4	2	Golgb1	64
2330500	1761.088285075081	1197.6472301179772	1	4	2	Golgb1	64
2330501	1488.9344934066353	1157.2506284427698	1	4	2	Golgb1	64
2330502	1809.2309620496444	1134.602787479143	1	4	2	Plxna1	64
2330503	1555.22189123677	1157.113622294938	1	4	2	Plxna1	64
2330504	1485.218346902534	1136.615563482906	1	4	2	Plxna1	64
2330505	1663.2279387330507	1203.3612107222893	1	4	2	Plxna1	64
2330506	1493.2594505062534	1199.4478059798357	1	4	2	Plxna1	64
2330507	1613.9718810751692	1097.859004347945	1	4	2	Plxna1	64
2330508	1768.265678816267	1152.436914618017	1	4	2	Plxna1	64
2330509	1650.9764199007482	1176.860634857334	1	4	2	Plxna1	64
2330510	1543.927358658867	1193.445861716457	1	4	2	Plxna1	64
2330511	1486.2176918441069	1118.8648344511334	1	4	2	Plxna1	64
2330512	1575.222041258628	1140.8622091965321	1	4	2	Plxna1	64
2330513	1561.2222631580382	1160.6135236986265	1	4	2	Plxna1	64
2330514	1802.3908188162925	1180.8107830555805	1	4	2	Zfp260	64
2330515	1663.6365237180732	1209.0663034630704	1	4	2	Zfp260	64
2330516	1483.1305852333135	1235.5730933582272	1	4	2	Zfp260	64
2330517	1657.6365097572966	1215.8167415146238	1	4	2	Zfp260	64
2330518	1412.1637602316503	1224.2025174246608	1	4	2	Ccny	64
2330519	1884.1817785417634	1180.4375986414007	1	4	2	Ccny	64
2330520	1580.166661187785	1082.4420616843656	1	4	2	Ccny	64
2330521	1613.6726165386153	1247.197845877326	1	4	2	Ccny	64
2330522	1777.6780181952395	1201.1914146938695	1	4	2	Ccny	64
2330523	1405.9106106153774	1119.9484557518952	1	4	2	Ccny	64
2330524	1415.1629536696028	1190.7010718810247	1	4	2	Ccny	64
2330525	1815.178547418293	1164.9388980426165	1	4	2	Ccny	64
2330526	1642.7611176647947	1043.299774532682	1	4	2	Klhl23	64
2330527	1816.2747375333968	1161.2991813609133	1	4	2	Klhl23	64
2330528	1565.9038374069964	1101.2292101905505	1	4	2	Dpy19l3	64
2330529	1709.411633039792	1161.9768954473757	1	4	2	Dpy19l3	64
2330530	1500.1530048959078	1155.9836162006966	1	4	2	Dpy19l3	64
2330531	1556.1564973677325	1193.2332475909557	1	4	2	Dpy19l3	64
2330532	1484.4020318417338	1145.9837424796915	1	4	2	Dpy19l3	64
2330533	1555.2861253111348	1206.7791738657586	1	4	2	Cul2	64
2330534	1487.9080792543216	1190.7703995904658	1	4	2	Slc37a3	64
2330535	1748.5925639475226	1162.666954744834	1	4	2	Alg2	64
2330536	1640.46573393664	1077.0281151703823	1	4	2	Alg2	64
2330537	1544.2518733713584	1217.010651741598	1	4	2	Alg2	64
2330538	1634.9687738297237	1156.0324774692997	1	4	2	Alg2	64
2330539	1417.9112857620657	1180.347144522217	1	4	2	Alg2	64
2330540	1443.3218656377314	1201.720030701449	1	4	2	Exoc7	64
2330541	1339.0627183771899	1117.4701460806505	1	4	2	Exoc7	64
2330542	1415.5708539491604	1211.9717740038282	1	4	2	Exoc7	64
2330543	1632.6260032522944	1079.0002378240365	1	4	2	Mvb12b	64
2330544	1688.2169481604253	1195.4319658466102	1	4	2	Capn5	64
2330545	1818.404632817722	1145.3685648006776	1	4	2	Shprh	64
2330546	1547.637984453162	1101.261956642876	1	4	2	Shprh	64
2330547	1752.4948887805647	1141.791156854874	1	4	2	Shprh	64
2330548	1633.825465966922	1191.7966317910825	1	4	2	Shprh	64
2330549	1379.8210014490132	1126.772994734909	1	4	2	Rfwd2	64
2330550	1639.080104680015	1047.5096198370534	1	4	2	Rfwd2	64
2330551	1615.43242144593	1239.8704971257214	1	4	2	Osbp	64
2330552	1814.6876644993497	1183.614469185362	1	4	2	Osbp	64
2330553	1714.1833179614837	1130.864876399958	1	4	2	Osbp	64
2330554	1445.92425776597	1113.3699584126603	1	4	2	Osbp	64
2330555	1572.1787143761667	1130.8678766459943	1	4	2	Osbp	64
2330556	1846.4386717371026	1181.6137183616117	1	4	2	Osbp	64
2330557	1502.4329015774883	1130.584314817872	1	4	2	Osbp	64
2330558	1648.3703699257137	1140.5953193359844	1	4	2	Osbp	64
2330559	1599.9311849011249	1206.369727553678	1	4	2	Osbp	64
2330560	1700.6825741826983	1117.6147381390044	1	4	2	Osbp	64
2330561	1664.4335221202073	1217.8687187864516	1	4	2	Osbp	64
2330562	1717.4328759000668	1104.8639653714008	1	4	2	Osbp	64
2330563	1405.1742722111646	1176.872896406647	1	4	2	Osbp	64
2330564	1581.6788015043498	1119.8673119534367	1	4	2	Osbp	64
2330565	1443.9242681337964	1118.3701706725078	1	4	2	Osbp	64
2330566	1817.9955375808256	1166.4425328951293	1	4	2	Cd2bp2	64
2330567	1617.315846198254	1143.98599513126	1	4	2	Irgq	64
2330568	1589.5691303715823	1250.7410130944006	1	4	2	Irgq	64
2330569	1846.5745799141291	1151.9770596251037	1	4	2	Irgq	64
2330570	1687.5694973133473	1170.9841620745874	1	4	2	Irgq	64
2330571	1632.2256790259223	1217.6684054959921	1	4	2	Irgq	64
2330572	1784.1765912049977	1157.1932341763163	1	4	2	Gng12	64
2330573	1752.177018809828	1204.6958558108834	1	4	2	Gng12	64
2330574	1468.1639572908848	1095.9512105857063	1	4	2	Gng12	64
2330575	1832.1790925591208	1184.6926388550726	1	4	2	Gng12	64
2330576	1771.1771682527017	1189.1947302107988	1	4	2	Gng12	64
2330577	1429.81882750304	1134.2333287351032	1	4	2	Gng12	64
2330578	1678.7471875643637	1212.1900407224687	1	4	2	Vps52	64
2330579	1448.9496246121305	1206.8846254021312	1	4	2	Vps52	64
2330580	1844.0021141233337	1155.6833841010796	1	4	2	Vps52	64
2330581	1590.2862732368485	1168.880948430128	1	4	2	Vps52	64
2330582	1638.954787133746	1194.5474395087033	1	4	2	Vps52	64
2330583	1439.2071840917743	1127.6767494940693	1	4	2	Npc2	64
2330584	1793.9734369994421	1134.4123713684157	1	4	2	Npc2	64
2330585	1643.9668706201735	1138.918780919253	1	4	2	Npc2	64
2330586	1647.720514908918	1222.4223823029513	1	4	2	Npc2	64
2330587	1506.2157211548263	1260.929979216404	1	4	2	Npc2	64
2330588	1395.4576018131113	1185.4311811106095	1	4	2	Npc2	64
2330589	1859.9773388203112	1156.9106457902308	1	4	2	Npc2	64
2330590	1587.9683645160283	1235.6754675161617	1	4	2	Npc2	64
2330591	1633.968632777952	1192.1715993705338	1	4	2	Npc2	64
2330592	1455.6251131930483	1141.0591362722573	1	4	2	Npc2	64
2330593	1448.5754558981798	1154.1936912873334	1	4	2	Npc2	64
2330594	1479.7213967872867	1188.3182762684069	1	4	2	Pitpnm2	64
2330595	1712.7183130813748	1177.0796760131552	1	4	2	Pycr2	64
2330596	1418.4457652746607	1180.128839810842	1	4	2	Pycr2	64
2330597	1761.1163260651715	1161.1220027633785	1	4	2	Pycr2	64
2330598	1569.1135777608795	1233.127330847108	1	4	2	Pycr2	64
2330599	1785.3673645193426	1187.1220901362299	1	4	2	Pycr2	64
2330600	1797.0109259152086	1179.4926143169228	1	4	2	Mfsd1	64
2330601	1500.2800104323578	1195.9071227643199	1	4	2	Mfsd1	64
2330602	1831.3443714164496	1152.824470284113	1	4	2	Mfsd1	64
2330603	1494.560681856173	1190.6162664444128	1	4	2	Mfsd1	64
2330604	1614.153358674994	1069.9780934281662	1	4	2	Tmco3	64
2330605	1490.9055144514805	1232.9899827014224	1	4	2	Tmco3	64
2330606	1825.4108308161829	1133.37031922791	1	4	2	Tmco3	64
2330607	1475.3356829704242	1150.932322704377	1	4	2	Mepce	64
2330608	1738.3405765523366	1147.4235629143127	1	4	2	Mepce	64
2330609	1556.339405252646	1216.9309068189862	1	4	2	Mepce	64
2330610	1517.3374076544424	1178.931469958335	1	4	2	Mepce	64
2330611	1712.4702112564264	1168.1472402178783	1	4	2	Champ1	64
2330612	1625.9632255796491	1090.897277360764	1	4	2	Champ1	64
2330613	1495.9563100340883	1063.9013058357248	1	4	2	Champ1	64
2330614	1652.9688841595075	1201.4011397294998	1	4	2	Champ1	64
2330615	1736.969652101635	1126.8944179978869	1	4	2	Champ1	64
2330616	1654.9660994355402	1130.147858683497	1	4	2	Champ1	64
2330617	1499.1705218003754	1205.3469428488445	1	4	2	Utp20	64
2330618	1605.472874613088	1228.3812803872	1	4	2	Utp20	64
2330619	1582.296169913022	1076.7799902150039	1	4	2	Rfx7	64
2330620	1491.6950235982915	1140.8166674334211	1	4	2	Rfx7	64
2330621	1537.6980090334148	1174.0661708675711	1	4	2	Rfx7	64
2330622	1722.213064285291	1185.0988744154954	1	4	2	Ube4a	64
2330623	1564.8908007309624	1197.040644561262	1	4	2	Ube4a	64
2330624	1423.198958213471	1180.7761046453477	1	4	2	Ube4a	64
2330625	1477.8848614276571	1133.0406196852282	1	4	2	Ube4a	64
2330626	1603.8910107987253	1150.0372925908384	1	4	2	Ube4a	64
2330627	1442.8835006738036	1139.042020299082	1	4	2	Ube4a	64
2330628	1557.7715886711903	1201.0193015020434	1	4	2	Satb2	64
2330629	1535.0171170521874	1099.265721682022	1	4	2	Satb2	64
2330630	1647.0514086870658	1123.322971718815	1	4	2	Crtc1	64
2330631	1448.549045131713	1188.8325333778398	1	4	2	Crtc1	64
2330632	1621.0487233708452	1072.3227253988844	1	4	2	Crtc1	64
2330633	1431.0481298745647	1177.3329340806758	1	4	2	Crtc1	64
2330634	1585.0076093060688	1184.7672504794132	1	4	2	Trmt2a	64
2330635	1667.285408698467	1151.8517614461068	1	4	2	Trmt2a	64
2330636	1552.030529936772	1128.1050039467452	1	4	2	Trmt2a	64
2330637	1552.6410732159902	1147.1235451236203	1	4	2	E2f3	64
2330638	1442.2760872913298	1151.771443119852	1	4	2	Gart	64
2330639	1746.2834678847905	1116.010010162931	1	4	2	Gart	64
2330640	1521.0049086629836	1235.6519754314522	1	4	2	Gart	64
2330641	1786.8257961942506	1210.502376590666	1	4	2	Erf	64
2330642	1576.5687758481977	1244.258250772265	1	4	2	Erf	64
2330643	1631.9557314830336	1175.5735068418096	1	4	2	Rint1	64
2330644	1775.712593230005	1160.566511728848	1	4	2	Rint1	64
2330645	1666.4572924251231	1169.821721561857	1	4	2	Rint1	64
2330646	1600.1582764655923	1131.1477590476416	1	4	2	Zbtb14	64
2330647	1624.041424677651	1200.8941810768188	1	4	2	Cdk5rap1	64
2330648	1460.158405773807	1141.3297328504646	1	4	2	Rassf5	64
2330649	1610.4189869828833	1254.0783016692299	1	4	2	Rassf5	64
2330650	1594.6653633988146	1179.325901344508	1	4	2	Rassf5	64
2330651	1586.9442803051923	1231.171079975783	1	4	2	Elp6	64
2330652	1426.6856982344634	1177.924740855339	1	4	2	Elp6	64
2330653	1814.337951514779	1147.2539167782663	1	4	2	Ppat	64
2330654	1520.3247876577582	1165.2662919956015	1	4	2	Ppat	64
2330655	1611.3273891232868	1122.0106930046388	1	4	2	Ppat	64
2330656	1650.3308552237108	1163.5111188314363	1	4	2	Ppat	64
2330657	1747.4306292610477	1159.0698366337633	1	4	2	Wdtc1	64
2330658	1383.9157168839458	1128.3311536658098	1	4	2	Wdtc1	64
2330659	1689.0416941624626	1119.0986085103177	1	4	2	Tmem129	64
2330660	1671.451086908377	1212.5233717401563	1	4	2	Dpagt1	64
2330661	1628.875534068262	1117.3374168280739	1	4	2	Farp1	64
2330662	1832.3865840415306	1152.8325905190386	1	4	2	Farp1	64
2330663	1692.8816009642667	1208.8398087852383	1	4	2	Farp1	64
2330664	1600.8778611759171	1231.8438960941326	1	4	2	Farp1	64
2330665	1646.8755983647893	1092.0856058513405	1	4	2	Farp1	64
2330666	1596.8750409526558	1150.590061659961	1	4	2	Farp1	64
2330667	1677.8784629098395	1134.0866520368959	1	4	2	Farp1	64
2330668	1477.3676465072028	1101.8415546729739	1	4	2	Farp1	64
2330669	1495.1613640117532	1216.1659488182568	1	4	2	Tjap1	64
2330670	1370.9029089388323	1140.6682842152761	1	4	2	Tjap1	64
2330671	1717.1598695218029	1204.2729436055283	1	4	2	Tjap1	64
2330672	1580.1622887966378	1157.6597745868994	1	4	2	Tjap1	64
2330673	1530.1638926567355	1240.9154210837246	1	4	2	Tjap1	64
2330674	1489.1602622214295	1196.9154099301063	1	4	2	Tjap1	64
2330675	1481.2179297901332	1192.434941448594	1	4	2	Polr2a	64
2330676	1757.2648348754155	1176.856765494986	1	4	2	Polr2a	64
2330677	1365.2088751514075	1114.937209117863	1	4	2	Polr2a	64
2330678	1615.9686376926672	1084.4234043777105	1	4	2	Polr2a	64
2330679	1600.9671279352237	1067.4234048070357	1	4	2	Polr2a	64
2330680	1441.2134566738714	1138.4344995102438	1	4	2	Polr2a	64
2330681	1742.228034973738	1159.9205408824605	1	4	2	Polr2a	64
2330682	1487.719637547465	1220.6858665568634	1	4	2	Polr2a	64
2330683	1427.4625135461965	1131.6848575995414	1	4	2	Polr2a	64
2330684	1577.9769937246413	1190.7125238105846	1	4	2	Spg11	64
2330685	1644.8253669854835	1215.9999309916261	1	4	2	Tnip1	64
2330686	1654.5565900251318	1107.7216181844788	1	4	2	Aldh18a1	64
2330687	1490.3021857954222	1118.2260219298853	1	4	2	Aldh18a1	64
2330688	1819.0627878877071	1169.9692570194225	1	4	2	Aldh18a1	64
2330689	1446.2865246722304	1215.2739509542746	1	4	2	Aldh18a1	64
2330690	1744.5615750261236	1205.972146938392	1	4	2	Aldh18a1	64
2330691	1450.3026769280405	1183.2288688707868	1	4	2	Aldh18a1	64
2330692	1781.3120747036162	1183.9705962217135	1	4	2	Aldh18a1	64
2330693	1615.3055179281796	1109.9726624749326	1	4	2	Aldh18a1	64
2330694	1795.2469721293883	1176.5973383370867	1	4	2	Aldh18a1	64
2330695	1463.80221231196	1149.2275650261809	1	4	2	Aldh18a1	64
2330696	1777.3112844556083	1156.9699318267055	1	4	2	Aldh18a1	64
2330697	1697.5583964618702	1131.7211986638713	1	4	2	Aldh18a1	64
2330698	1608.4479155538577	1081.4505560536804	1	4	2	Ggcx	64
2330699	1637.9544179337256	1211.7061549769837	1	4	2	Ggcx	64
2330700	1712.9544689255376	1111.4481082450018	1	4	2	Ggcx	64
2330701	1562.8604264300252	1239.0788784524693	1	4	2	Ofd1	64
2330702	1598.6089758624794	1172.0756132148442	1	4	2	Ofd1	64
2330703	1369.0967836014474	1132.1736594437136	1	4	2	Mgat5b	64
2330704	1627.1095279891713	1205.1660953259236	1	4	2	Mgat5b	64
2330705	1681.1125940518177	1178.3287667705104	1	4	2	Lmnb2	64
2330706	1411.103375261306	1189.8379123208592	1	4	2	Lmnb2	64
2330707	1488.7732714482584	1197.071706919384	1	4	2	Lmnb2	64
2330708	1797.1157431832578	1148.3239453897377	1	4	2	Lmnb2	64
2330709	1521.85488881941	1115.0816853561314	1	4	2	Lmnb2	64
2330710	1407.3513025424948	1130.0859257901113	1	4	2	Lmnb2	64
2330711	1716.4443845205071	1160.7316853228122	1	4	2	Lmnb2	64
2330712	1579.425034356445	1232.1723240678928	1	4	2	Klhl11	64
2330713	1749.464821269602	1163.3748499762107	1	4	2	Klhl11	64
2330714	1592.170326064606	1074.9148211857382	1	4	2	Klhl11	64
2330715	1429.6669494393475	1192.4255492904701	1	4	2	Klhl11	64
2330716	1722.143971350798	1203.7206104853346	1	4	2	Klhl11	64
2330717	1849.850223544958	1145.0195400634743	1	4	2	Oxnad1	64
2330718	1694.5403823086594	1116.9858120530105	1	4	2	Fn1	64
2330719	1639.0835040347265	1167.6807636530339	1	4	2	Fn1	64
2330720	1558.7838332164001	1146.9935261408687	1	4	2	Fn1	64
2330721	1574.035637794596	1167.994084455901	1	4	2	Fn1	64
2330722	1595.0363740591588	1156.9925179256002	1	4	2	Fn1	64
2330723	1630.0355861270361	1092.9872504615098	1	4	2	Fn1	64
2330724	1525.0297868062614	1099.992290795082	1	4	2	Fn1	64
2330725	1732.7965813560952	1206.7393417959074	1	4	2	Fn1	64
2330726	1439.2794475783799	1205.5022163078693	1	4	2	Fn1	64
2330727	1596.2901915911707	1241.9974094098313	1	4	2	Fn1	64
2330728	1634.0397900663745	1182.9923095578033	1	4	2	Fn1	64
2330729	1774.7990119753051	1206.7374867207545	1	4	2	Fn1	64
2330730	1531.033465585326	1175.2464153788185	1	4	2	Fn1	64
2330731	1584.2869342641511	1183.9945648584862	1	4	2	Fn1	64
2330732	1796.3002818757095	1206.9865483531664	1	4	2	Fn1	64
2330733	1563.0314678918012	1087.9899159672127	1	4	2	Fn1	64
2330734	1557.2880902121967	1245.7493542390039	1	4	2	Fn1	64
2330735	1442.0905825667824	1174.6229589748382	1	4	2	Fn1	64
2330736	1660.5421109132228	1200.9921988579483	1	4	2	Fn1	64
2330737	1672.0395296537831	1126.9873751051628	1	4	2	Fn1	64
2330738	1486.7778146342646	1105.9943369507182	1	4	2	Fn1	64
2330739	1668.541649675437	1179.9906242191923	1	4	2	Fn1	64
2330740	1591.0340437355449	1109.2399284442097	1	4	2	Fn1	64
2330741	1638.03869901081	1152.9903878592654	1	4	2	Fn1	64
2330742	1647.0382280639076	1130.2386790856838	1	4	2	Fn1	64
2330743	1719.7943121957849	1172.7379357015495	1	4	2	Fn1	64
2330744	1618.0355499219158	1107.988652560354	1	4	2	Fn1	64
2330745	1701.543613518973	1180.9892262688845	1	4	2	Fn1	64
2330746	1683.7895836471487	1112.9860515471173	1	4	2	Fn1	64
2330747	1586.038497996998	1216.9964054476334	1	4	2	Fn1	64
2330748	1467.778341965178	1142.997327736651	1	4	2	Fn1	64
2330749	1699.542017291345	1147.2373629636427	1	4	2	Fn1	64
2330750	1639.5351530296487	1070.9855629543224	1	4	2	Fn1	64
2330751	1541.7802640409511	1088.9909211321196	1	4	2	Fn1	64
2330752	1797.799200734101	1180.2349380688752	1	4	2	Fn1	64
2330753	1552.034304736769	1166.7449882943445	1	4	2	Fn1	64
2330754	1531.281635711407	1133.7439860793902	1	4	2	Fn1	64
2330755	1517.0283506708736	1077.9913639823565	1	4	2	Fn1	64
2330756	1605.7901219503242	1228.2461885769185	1	4	2	Fn1	64
2330757	1662.5398003871392	1145.988911077069	1	4	2	Fn1	64
2330758	1521.432694997082	1250.9576364071297	1	4	2	Fn1	64
2330759	1605.6754567081298	1078.9457020521259	1	4	2	Fn1	64
2330760	1524.0321996305925	1155.9955926242942	1	4	2	Fn1	64
2330761	1658.5403969476877	1164.740184132082	1	4	2	Fn1	64
2330762	1702.0396199213137	1089.483872462853	1	4	2	Fn1	64
2330763	1686.5420349202986	1164.9889573706032	1	4	2	Fn1	64
2330764	1498.0320549987293	1186.998543245188	1	4	2	Fn1	64
2330765	1478.6740012777582	1208.9579232658239	1	4	2	Fn1	64
2330766	1553.0368192707156	1222.2481787743955	1	4	2	Fn1	64
2330767	1680.0418041633636	1167.9894072104032	1	4	2	Fn1	64
2330768	1753.6880012714882	1189.6122354901427	1	4	2	Fn1	64
2330769	1488.5315518503585	1188.249058434582	1	4	2	Fn1	64
2330770	1544.6769001197447	1193.6210724139553	1	4	2	Fn1	64
2330771	1575.6734683047034	1069.9464544144942	1	4	2	Fn1	64
2330772	1614.0374570439249	1156.491653069563	1	4	2	Fn1	64
2330773	1500.2787824609118	1109.9939665314391	1	4	2	Fn1	64
2330774	1646.2898791337843	1168.9909565117655	1	4	2	Fn1	64
2330775	1592.285037270275	1130.2410968378638	1	4	2	Fn1	64
2330776	1645.0369750386155	1104.737268922118	1	4	2	Fn1	64
2330777	1588.533245077523	1094.7391966820094	1	4	2	Fn1	64
2330778	1626.5396245038417	1188.9929821092128	1	4	2	Fn1	64
2330779	1637.0379125304505	1136.4894747297344	1	4	2	Fn1	64
2330780	1553.2808507712728	1086.9902899230142	1	4	2	Fn1	64
2330781	1682.5402578536239	1129.987097805274	1	4	2	Fn1	64
2330782	1426.279309075012	1219.503604358381	1	4	2	Fn1	64
2330783	1655.0394232069993	1146.9892886952457	1	4	2	Fn1	64
2330784	1584.2851601453663	1143.7422291895439	1	4	2	Fn1	64
2330785	1518.529914064302	1111.743278441752	1	4	2	Fn1	64
2330786	1694.790693762625	1123.2361670619555	1	4	2	Fn1	64
2330787	1577.788844648157	1235.997884107317	1	4	2	Fn1	64
2330788	1550.0337121361395	1155.9944453753985	1	4	2	Fn1	64
2330789	1703.0420831500592	1143.9869961774136	1	4	2	Fn1	64
2330790	1584.282461073578	1082.738679282441	1	4	2	Fn1	64
2330791	1646.0405322708154	1183.9918382316032	1	4	2	Fn1	64
2330792	1583.534895822506	1138.9919897356817	1	4	2	Fn1	64
2330793	1545.0344138359624	1178.495977504018	1	4	2	Fn1	64
2330794	1686.7925907565009	1176.9896350825777	1	4	2	Fn1	64
2330795	1529.5329491079797	1165.7459226873286	1	4	2	Fn1	64
2330796	1667.792897462627	1208.992335002059	1	4	2	Fn1	64
2330797	1629.0360574532363	1104.9879926659505	1	4	2	Fn1	64
2330798	1660.7882897864301	1113.9871245944305	1	4	2	Fn1	64
2330799	1437.0264087975706	1139.2484688863767	1	4	2	Fn1	64
2330800	1545.0361438297898	1217.74825499967	1	4	2	Fn1	64
2330801	1621.0354155670839	1100.98811297245	1	4	2	Fn1	64
2330802	1603.5374621664685	1170.7429600444875	1	4	2	Fn1	64
2330803	1562.7837137451315	1139.4929348639707	1	4	2	Fn1	64
2330804	1571.0375812726866	1215.9970091487062	1	4	2	Fn1	64
2330805	1656.0384679559666	1124.2379119393463	1	4	2	Fn1	64
2330806	1522.032868412764	1173.746719256102	1	4	2	Fn1	64
2330807	1788.048901495456	1186.235715170927	1	4	2	Fn1	64
2330808	1660.0387874493424	1125.9878464313626	1	4	2	Fn1	64
2330809	1610.03711428364	1153.9916815313663	1	4	2	Fn1	64
2330810	1693.9597527198976	1193.0543044627866	1	4	2	Fn1	64
2330811	1696.0414994371972	1139.9870723589554	1	4	2	Fn1	64
2330812	1492.5310344192412	1171.247892988817	1	4	2	Fn1	64
2330813	1507.004437314304	1101.9509984867225	1	4	2	Fn1	64
2330814	1616.0409695625349	1233.246038808264	1	4	2	Fn1	64
2330815	1571.0344925256595	1145.992937018388	1	4	2	Fn1	64
2330816	1679.0836860256006	1121.341891108512	1	4	2	Fn1	64
2330817	1660.2913965218765	1185.0550399440383	1	4	2	Fn1	64
2330818	1603.0338830733265	1089.9882673154923	1	4	2	Fn1	64
2330819	1684.0433824224594	1198.491007600727	1	4	2	Fn1	64
2330820	1655.0420265794933	1205.9927209193713	1	4	2	Fn1	64
2330821	1557.0350809777533	1177.7454075757498	1	4	2	Fn1	64
2330822	1571.282026882772	1089.989677864433	1	4	2	Fn1	64
2330823	1634.5356564124327	1088.9868306983349	1	4	2	Fn1	64
2330824	1575.035519468056	1163.9938076377823	1	4	2	Fn1	64
2330825	1481.28139077039	1109.0574839486019	1	4	2	Fn1	64
2330826	1660.7881660037574	1110.9869428943164	1	4	2	Fn1	64
2330827	1654.2903411375082	1168.9906111828889	1	4	2	Fn1	64
2330828	1740.684741057152	1127.2760891581968	1	4	2	Fn1	64
2330829	1536.0330300849482	1158.9952376446747	1	4	2	Fn1	64
2330830	1529.280055791849	1100.7421532743294	1	4	2	Fn1	64
2330831	1566.0781300048327	1163.6846236695283	1	4	2	Fn1	64
2330832	1559.0342356957517	1155.9940482507807	1	4	2	Fn1	64
2330833	1533.7815195279723	1127.9935428901003	1	4	2	Fn1	64
2330834	1534.5334441426587	1170.7459956593766	1	4	2	Fn1	64
2330835	1516.280012987775	1116.7436590078187	1	4	2	Fn1	64
2330836	1546.7833110222773	1151.2443335880403	1	4	2	Fn1	64
2330837	1650.2901966942625	1170.9909040292994	1	4	2	Fn1	64
2330838	1528.7834790343547	1178.9967303526912	1	4	2	Fn1	64
2330839	1536.6723972646726	1094.9494108004374	1	4	2	Fn1	64
2330840	1589.7861654734188	1159.2429016011888	1	4	2	Fn1	64
2330841	1619.784898399706	1090.9875885517695	1	4	2	Fn1	64
2330842	1520.0296724396403	1103.9927441130308	1	4	2	Fn1	64
2330843	1642.0412493447416	1205.9933134616274	1	4	2	Fn1	64
2330844	1651.0390449517006	1143.7392729306928	1	4	2	Fn1	64
2330845	1690.0395837161936	1104.4852745616972	1	4	2	Fn1	64
2330846	1525.0296412441237	1096.742098530699	1	4	2	Fn1	64
2330847	1575.9532354488426	1145.3893497435288	1	4	2	Fn1	64
2330848	1548.2841853315822	1168.995289349803	1	4	2	Fn1	64
2330849	1630.7853735813778	1087.2369040010315	1	4	2	Fn1	64
2330850	1706.7922539737503	1142.9867746915584	1	4	2	Fn1	64
2330851	1699.544467921458	1202.9905943311853	1	4	2	Fn1	64
2330852	1509.779218562107	1107.4934119414313	1	4	2	Fn1	64
2330853	1752.0470957642008	1192.987684545718	1	4	2	Fn1	64
2330854	1694.2908400207093	1127.4864269270595	1	4	2	Fn1	64
2330855	1685.7918484010993	1161.4887801263371	1	4	2	Fn1	64
2330856	1529.0326228719166	1158.9955465193773	1	4	2	Fn1	64
2330857	1549.7835001791134	1151.7442243124142	1	4	2	Fn1	64
2330858	1618.035715851562	1111.4888711614494	1	4	2	Fn1	64
2330859	1713.0891083456415	1174.6770339912734	1	4	2	Fn1	64
2330860	1637.5384561220067	1148.4901622390335	1	4	2	Fn1	64
2330861	1435.2792813179249	1207.0024774628337	1	4	2	Fn1	64
2330862	1577.0320069979352	1081.488935086	1	4	2	Fn1	64
2330863	1527.283262004348	1175.9966222655264	1	4	2	Fn1	64
2330864	1646.9582961298418	1210.0565148920268	1	4	2	Fn1	64
2330865	1682.789304849071	1107.9858048056233	1	4	2	Fn1	64
2330866	1489.5281920344107	1110.994508629562	1	4	2	Fn1	64
2330867	1457.8871139697806	1177.1598226016583	1	4	2	Gpank1	64
2330868	1817.1325277715164	1176.8988822915926	1	4	2	Mtmr9	64
2330869	1700.1242829954533	1152.652859193815	1	4	2	Mtmr9	64
2330870	1408.8595597583949	1216.9203214304678	1	4	2	Mtmr9	64
2330871	1559.8642104216817	1119.6573632278864	1	4	2	Mtmr9	64
2330872	1639.1171816149335	1080.151274497568	1	4	2	Mtmr9	64
2330873	1759.4619135248188	1128.1620369601985	1	4	2	Mtmr9	64
2330874	1637.5478082226005	1222.7945002035349	1	4	2	Zcwpw1	64
2330875	1434.6455566729921	1187.6922601717365	1	4	2	Tmem123	64
2330876	1703.1602966028881	1160.1814721127905	1	4	2	Tmem123	64
2330877	1530.6536092226058	1258.943144265837	1	4	2	Tmem123	64
2330878	1440.9298157650026	1124.2285371468968	1	4	2	Limd1	64
2330879	1895.0835489483147	1170.1658805126883	1	4	2	Limd1	64
2330880	1679.3941656059371	1098.8516690075894	1	4	2	Limd1	64
2330881	1579.0712656093583	1184.1774912529165	1	4	2	Limd1	64
2330882	1575.7217163253508	1090.8599756501424	1	4	2	Limd1	64
2330883	1564.0696846053995	1156.426895783427	1	4	2	Limd1	64
2330884	1605.819228463834	1095.1729633681325	1	4	2	Limd1	64
2330885	1524.3518377147034	1171.0261609586253	1	4	2	Pvr	64
2330886	1643.854088368132	1072.5169606050622	1	4	2	Pvr	64
2330887	1457.8553753764675	1193.3391535861429	1	4	2	Pvr	64
2330888	1716.5509913311007	1166.387255759658	1	4	2	Slc27a2	64
2330889	1559.2312710943609	1118.4286050108933	1	4	2	Prkcd	64
2330890	1722.4579739838741	1106.0947361526007	1	4	2	Prkcd	64
2330891	1448.3018318566549	1206.9062940887954	1	4	2	Nek8	64
2330892	1536.3019219469893	1104.1486330172854	1	4	2	Nek8	64
2330893	1501.5543777929854	1213.4046301098697	1	4	2	Nek8	64
2330894	1729.236417208045	1185.0136329525676	1	4	2	Bgn	64
2330895	1466.228596870696	1220.5248617858078	1	4	2	Bgn	64
2330896	1511.22517283956	1089.268584177595	1	4	2	Bgn	64
2330897	1628.4840220294911	1214.2684742764009	1	4	2	Bgn	64
2330898	1572.9818199354888	1207.2703438651179	1	4	2	Bgn	64
2330899	1698.2329404598322	1122.012617658525	1	4	2	Bgn	64
2330900	1756.2615684435543	1141.599066276948	1	4	2	Bgn	64
2330901	1477.7260436352021	1142.5216980478572	1	4	2	Bgn	64
2330902	1618.4818094702064	1165.267147748404	1	4	2	Bgn	64
2330903	1386.2506433045467	1131.6102320558148	1	4	2	Bgn	64
2330904	1406.8409648199488	1133.6334378911708	1	4	2	Bgn	64
2330905	1628.2290204119784	1083.2639239147354	1	4	2	Bgn	64
2330906	1579.543582466402	1149.1894081185665	1	4	2	Bgn	64
2330907	1417.5852715373785	1143.9429352690704	1	4	2	Bgn	64
2330908	1790.4880676192677	1172.2608478910488	1	4	2	Bgn	64
2330909	1678.937917542921	1121.313724977709	1	4	2	Bgn	64
2330910	1455.2267579406712	1182.0239527277986	1	4	2	Bgn	64
2330911	1667.5936640070347	1184.2696948412374	1	4	2	Bgn	64
2330912	1663.4843122095772	1190.2663175863174	1	4	2	Bgn	64
2330913	1730.2613796397407	1159.6003874953014	1	4	2	Bgn	64
2330914	1848.2383583598926	1127.2570868467421	1	4	2	Bgn	64
2330915	1750.2739787198077	1154.9787851434207	1	4	2	Bgn	64
2330916	1534.2303794844122	1205.0217481097777	1	4	2	Bgn	64
2330917	1403.7244090839536	1167.2753822298744	1	4	2	Bgn	64
2330918	1581.227647183795	1090.015954143832	1	4	2	Bgn	64
2330919	1527.2293444786278	1184.2712849041627	1	4	2	Bgn	64
2330920	1610.2327304703088	1197.2685800543695	1	4	2	Bgn	64
2330921	1569.2266739017557	1075.5159076143284	1	4	2	Bgn	64
2330922	1490.4796667384026	1226.2741408555812	1	4	2	Bgn	64
2330923	1728.236650923811	1192.2639165829294	1	4	2	Bgn	64
2330924	1694.2347033564297	1172.0145116504218	1	4	2	Bgn	64
2330925	1704.2343691501596	1154.2635058813462	1	4	2	Bgn	64
2330926	1431.2657676474585	1126.3220481055616	1	4	2	Bgn	64
2330927	1666.878529794377	1102.183160227714	1	4	2	Bgn	64
2330928	1482.2666315949052	1117.3201526901303	1	4	2	Bgn	64
2330929	1667.2324334467135	1137.2643213238593	1	4	2	Bgn	64
2330930	1619.7341403145106	1225.269185048729	1	4	2	Bgn	64
2330931	1674.234296160133	1179.765537918945	1	4	2	Bgn	64
2330932	1462.2247951941713	1124.0216659113942	1	4	2	Bgn	64
2330933	1803.237498750464	1146.0094474348318	1	4	2	Bgn	64
2330934	1598.727981529512	1082.5150201507677	1	4	2	Bgn	64
2330935	1551.7283451763383	1135.0186351029151	1	4	2	Bgn	64
2330936	1461.588329219973	1201.943237396007	1	4	2	Bgn	64
2330937	1647.2301388387393	1095.2636190979426	1	4	2	Bgn	64
2330938	1695.4823320670166	1108.5122487318583	1	4	2	Bgn	64
2330939	1621.481038947823	1142.266232380126	1	4	2	Bgn	64
2330940	1642.2348475832514	1223.518286106792	1	4	2	Bgn	64
2330941	1662.2316125033117	1120.2639193317461	1	4	2	Bgn	64
2330942	1735.2346881773112	1134.261629766525	1	4	2	Bgn	64
2330943	1399.225341976436	1196.2765726776834	1	4	2	Bgn	64
2330944	1604.1876973989517	1252.2973342134082	1	4	2	Bgn	64
2330945	1605.2312985714009	1164.0176189504643	1	4	2	Bgn	64
2330946	1583.270524166719	1165.3178990757224	1	4	2	Bgn	64
2330947	1792.2379519424717	1167.7606261673618	1	4	2	Bgn	64
2330948	1678.2312087348905	1094.762435934539	1	4	2	Bgn	64
2330949	1624.4795411472473	1100.2646534804114	1	4	2	Bgn	64
2330950	1437.1764821470085	1155.2998296682872	1	4	2	Bgn	64
2330951	1411.97632319532	1210.026571860064	1	4	2	Bgn	64
2330952	1862.9908571930905	1179.258335448781	1	4	2	Bgn	64
2330953	1573.7275539739471	1094.2663715620733	1	4	2	Bgn	64
2330954	1593.2335078679898	1233.2704809215643	1	4	2	Bgn	64
2330955	1767.736556851806	1153.2610462034845	1	4	2	Bgn	64
2330956	1694.2331838013404	1132.2631199321368	1	4	2	Bgn	64
2330957	1646.270070697695	1108.3145120679212	1	4	2	Bgn	64
2330958	1495.22484372853	1095.2694019124162	1	4	2	Bgn	64
2330959	1611.233866368497	1226.0195505290574	1	4	2	Bgn	64
2330960	1716.73565299593	1176.0137859919314	1	4	2	Bgn	64
2330961	1467.2264934069037	1164.272870869059	1	4	2	Bgn	64
2330962	1543.2264755855708	1094.0175391924558	1	4	2	Bgn	64
2330963	1474.4746625394125	1109.270675374144	1	4	2	Bgn	64
2330964	1568.2271965507202	1090.266450458419	1	4	2	Bgn	64
2330965	1683.4857411345804	1209.0162042549496	1	4	2	Bgn	64
2330966	1602.2290277454122	1107.265749150402	1	4	2	Bgn	64
2330967	1740.2356993448734	1156.2622059398948	1	4	2	Bgn	64
2330968	1840.2396907400928	1169.5088720724689	1	4	2	Bgn	64
2330969	1683.9825177620412	1124.263236520372	1	4	2	Bgn	64
2330970	1780.23804391573	1181.261555052897	1	4	2	Bgn	64
2330971	1454.2234892936947	1097.0210296912635	1	4	2	Bgn	64
2330972	1530.227736969939	1139.2696031383546	1	4	2	Bgn	64
2330973	1558.226008963708	1068.0160627774392	1	4	2	Bgn	64
2330974	1524.5167692840666	1232.6330204445164	1	4	2	Bgn	64
2330975	1620.2301323126349	1119.7655021647936	1	4	2	Bgn	64
2330976	1710.1878919019175	1141.954912629781	1	4	2	Bgn	64
2330977	1484.2266268469994	1152.0218043401273	1	4	2	Bgn	64
2330978	1663.2337375671334	1175.01579554897	1	4	2	Bgn	64
2330979	1470.7262485299789	1154.2723803548583	1	4	2	Bgn	64
2330980	1528.9760470959502	1095.7681359639264	1	4	2	Bgn	64
2330981	1384.223502693469	1161.5259373994952	1	4	2	Bgn	64
2330982	1494.4761962507455	1131.270680875033	1	4	2	Bgn	64
2330983	1685.2726270251944	1158.6476949794849	1	4	2	Bgn	64
2330984	1744.986577267981	1174.7626703440599	1	4	2	Bgn	64
2330985	1501.7254642570006	1105.269493988747	1	4	2	Bgn	64
2330986	1419.9726477710597	1106.2726407117793	1	4	2	Bgn	64
2330987	1638.483875809188	1201.2676409568123	1	4	2	Bgn	64
2330988	1650.735486552128	1232.2682495126946	1	4	2	Bgn	64
2330989	1788.2389010676704	1196.5117752798508	1	4	2	Bgn	64
2330990	1836.2389885120547	1154.7585037498661	1	4	2	Bgn	64
2330991	1707.986028246608	1194.2647549415217	1	4	2	Bgn	64
2330992	1734.2356176491264	1159.5125564621537	1	4	2	Bgn	64
2330993	1413.175349060557	1152.9673747464424	1	4	2	Bgn	64
2330994	1514.2299926692965	1213.0227880064997	1	4	2	Bgn	64
2330995	1721.733649583663	1119.26161887369	1	4	2	Bgn	64
2330996	1751.2348348536289	1123.5106398922867	1	4	2	Bgn	64
2330997	1835.2651174708253	1183.2644689956294	1	4	2	Bgn	64
2330998	1736.4872897618231	1201.2639125632702	1	4	2	Bgn	64
2330999	1470.7279963540607	1200.023981090652	1	4	2	Bgn	64
2331000	1737.2341242749337	1117.5109792050998	1	4	2	Bgn	64
2331001	1650.4841416648765	1197.267045073822	1	4	2	Bgn	64
2331002	1697.4843332650728	1159.2639331891628	1	4	2	Bgn	64
2331003	1609.728922213493	1097.2651064568731	1	4	2	Bgn	64
2331004	1452.4762168766379	1170.273637371783	1	4	2	Bgn	64
2331005	1501.4798294576237	1220.5235153867602	1	4	2	Bgn	64
2331006	1812.9899733435402	1201.7610238742668	1	4	2	Bgn	64
2331007	1475.97779405696	1190.2734419975545	1	4	2	Bgn	64
2331008	1537.9790027837437	1165.2702123116821	1	4	2	Bgn	64
2331009	1475.4783877243738	1206.2740164456955	1	4	2	Bgn	64
2331010	1693.2358881929977	1204.2656661870678	1	4	2	Bgn	64
2331011	1545.2301749425778	1189.520792022955	1	4	2	Bgn	64
2331012	1414.2247083453192	1166.0249435995318	1	4	2	Bgn	64
2331013	1765.2179579632548	1139.1801042620446	1	4	2	Bgn	64
2331014	1466.2261239566121	1155.5225974294685	1	4	2	Bgn	64
2331015	1669.2320085363995	1124.2637923629272	1	4	2	Bgn	64
2331016	1743.2608993008737	1132.26585345851	1	4	2	Bgn	64
2331017	1469.4782884149786	1209.2743475807813	1	4	2	Bgn	64
2331018	1478.2254689468828	1127.2711634346051	1	4	2	Bgn	64
2331019	1724.234911457666	1150.0126039079296	1	4	2	Bgn	64
2331020	1456.2278222255813	1209.2748569935236	1	4	2	Bgn	64
2331021	1400.223282108731	1141.0246169072554	1	4	2	Bgn	64
2331022	1578.226936195921	1074.2655126300763	1	4	2	Bgn	64
2331023	1579.7309184743235	1177.0190329701754	1	4	2	Bgn	64
2331024	1496.9759743762975	1123.0203072954691	1	4	2	Bgn	64
2331025	1682.48288163259	1135.2636787406825	1	4	2	Bgn	64
2331026	1673.233783809184	1167.2651381424082	1	4	2	Bgn	64
2331027	1487.1789911652077	1163.298162449762	1	4	2	Bgn	64
2331028	1497.2302986990667	1236.7742575205486	1	4	2	Bgn	64
2331029	1648.2347390548384	1215.267761403276	1	4	2	Bgn	64
2331030	1750.235193652963	1133.761044044145	1	4	2	Bgn	64
2331031	1720.2352821209354	1163.513228434808	1	4	2	Bgn	64
2331032	1459.2265548821883	1173.023487022208	1	4	2	Bgn	64
2331033	1488.9332562014795	1111.3197943381895	1	4	2	Bgn	64
2331034	1679.5916432659963	1106.9337639677394	1	4	2	Bgn	64
2331035	1746.2630901915434	1200.267711575292	1	4	2	Bgn	64
2331036	1451.4743536502544	1122.0220015447792	1	4	2	Bgn	64
2331037	1620.228486357215	1076.2640004323746	1	4	2	Bgn	64
2331038	1454.228549256359	1230.0256629126968	1	4	2	Bgn	64
2331039	1574.2269467920507	1078.0158024226398	1	4	2	Bgn	64
2331040	1721.7344101702347	1139.2623211499726	1	4	2	Bgn	64
2331041	1425.4750860736904	1165.2744904009921	1	4	2	Bgn	64
2331042	1515.2258145568303	1102.5188869113745	1	4	2	Bgn	64
2331043	1624.4819043532182	1162.2668149706574	1	4	2	Bgn	64
2331044	1507.510836683502	1104.2947560392502	1	4	2	Bgn	64
2331045	1612.9786457675034	1087.0146399899002	1	4	2	Bgn	64
2331046	1749.8852965990272	1167.1820666813935	1	4	2	Bgn	64
2331047	1663.2317995188912	1124.2640206319195	1	4	2	Bgn	64
2331048	1704.2329234465415	1116.2621821037942	1	4	2	Bgn	64
2331049	1388.223604589175	1160.7757565420688	1	4	2	Bgn	64
2331050	1734.2370501654798	1197.2638624951937	1	4	2	Bgn	64
2331051	1742.2366672634198	1180.0129526021346	1	4	2	Bgn	64
2331052	1423.9185936054644	1137.9425744205846	1	4	2	Bgn	64
2331053	1614.733966133254	1225.2693752728892	1	4	2	Bgn	64
2331054	1409.7244278773014	1162.2749797796253	1	4	2	Bgn	64
2331055	1642.2332365130399	1181.2668052397214	1	4	2	Bgn	64
2331056	1643.2297083223425	1087.5135103317723	1	4	2	Bgn	64
2331057	1698.233749428947	1143.5133529934135	1	4	2	Bgn	64
2331058	1468.9749080416693	1120.7712895601346	1	4	2	Bgn	64
2331059	1416.22640556062	1208.526357268684	1	4	2	Bgn	64
2331060	1693.98409483547	1156.2639637916182	1	4	2	Bgn	64
2331061	1478.2246319605774	1105.270397037075	1	4	2	Bgn	64
2331062	1641.9799626156425	1095.2638171115514	1	4	2	Bgn	64
2331063	1727.236096647176	1178.5134846647543	1	4	2	Bgn	64
2331064	1708.2717457779106	1115.9793038452299	1	4	2	Bgn	64
2331065	1460.226135418648	1161.2730326741294	1	4	2	Bgn	64
2331066	1467.9780102598356	1203.2741936762238	1	4	2	Bgn	64
2331067	1477.2279808761864	1194.0235337765098	1	4	2	Bgn	64
2331068	1650.8501039800005	1095.955268865169	1	4	2	Bgn	64
2331069	1694.232458711338	1113.0124563115905	1	4	2	Bgn	64
2331070	1725.9838645119098	1121.0115323969014	1	4	2	Bgn	64
2331071	1665.2339997019894	1180.2658953723326	1	4	2	Bgn	64
2331072	1513.2253946913906	1093.2686474329362	1	4	2	Bgn	64
2331073	1563.2262995176543	1071.2659787938028	1	4	2	Bgn	64
2331074	1554.4762678115353	1078.0165501320162	1	4	2	Bgn	64
2331075	1717.2341372144504	1136.2623842460048	1	4	2	Bgn	64
2331076	1505.475704418373	1108.2694611480983	1	4	2	Bgn	64
2331077	1576.2278308314847	1099.5164773705371	1	4	2	Bgn	64
2331078	1616.2735299559863	1233.3183549937723	1	4	2	Bgn	64
2331079	1737.2355567912873	1155.2622852381396	1	4	2	Bgn	64
2331080	1490.2300416580424	1236.5245060898606	1	4	2	Bgn	64
2331081	1698.2326383393688	1114.2623407002836	1	4	2	Bgn	64
2331082	1458.2285006153973	1225.2753382838814	1	4	2	Bgn	64
2331083	1695.2333708169203	1136.2632212323101	1	4	2	Bgn	64
2331084	1498.2289429446507	1200.2729455843146	1	4	2	Bgn	64
2331085	1664.234495255194	1194.016419392914	1	4	2	Bgn	64
2331086	1485.225522576482	1122.2707229395241	1	4	2	Bgn	64
2331087	1472.9749122754652	1117.2710130857001	1	4	2	Bgn	64
2331088	1650.480916615033	1112.5141000943067	1	4	2	Bgn	64
2331089	1759.485549781305	1134.5107055451301	1	4	2	Bgn	64
2331090	1671.2348912882817	1198.0162924240951	1	4	2	Bgn	64
2331091	1639.2295557900718	1087.2636447665882	1	4	2	Bgn	64
2331092	1689.2321726337782	1110.2625437587667	1	4	2	Bgn	64
2331093	1473.2289470695039	1223.2746979388978	1	4	2	Bgn	64
2331094	1802.2382396407793	1166.2601955228208	1	4	2	Bgn	64
2331095	1743.2615493182532	1153.26645596593	1	4	2	Bgn	64
2331096	1713.4842014117346	1141.2626957766643	1	4	2	Bgn	64
2331097	1705.1900160064397	1200.290986075862	1	4	2	Bgn	64
2331098	1518.9380798146333	1235.9883130163123	1	4	2	Bgn	64
2331099	1672.231227986375	1100.7628732210396	1	4	2	Bgn	64
2331100	1539.2305614551176	1205.271559927457	1	4	2	Bgn	64
2331101	1467.1760592814715	1112.2967392400071	1	4	2	Bgn	64
2331102	1699.1885404515403	1169.9565807001084	1	4	2	Bgn	64
2331103	1432.725204253516	1161.5240876567486	1	4	2	Bgn	64
2331104	1738.1899032636156	1161.6213065222582	1	4	2	Bgn	64
2331105	1839.2653250937692	1186.2644312552836	1	4	2	Bgn	64
2331106	1701.2595055825252	1125.933645705932	1	4	2	Bgn	64
2331107	1711.5949168006482	1183.268289610469	1	4	2	Bgn	64
2331108	1501.2250527460385	1095.2691736434238	1	4	2	Bgn	64
2331109	1645.9802544500465	1099.2637987259736	1	4	2	Bgn	64
2331110	1524.516948229133	1236.9665523407282	1	4	2	Bgn	64
2331111	1486.226301241256	1141.7713665698202	1	4	2	Bgn	64
2331112	1695.2161572506586	1166.1846379763426	1	4	2	Bgn	64
2331113	1481.2261441281178	1142.2715718438799	1	4	2	Bgn	64
2331114	1642.9795789587413	1084.2633958679542	1	4	2	Bgn	64
2331115	1711.2333194796292	1120.262055134975	1	4	2	Bgn	64
2331116	1752.235546707409	1141.2612268581393	1	4	2	Bgn	64
2331117	1484.2251833815742	1114.2704822943451	1	4	2	Bgn	64
2331118	1500.2252842236114	1102.2694555420155	1	4	2	Bgn	64
2331119	1631.1871836962798	1210.294408532545	1	4	2	Bgn	64
2331120	1507.2666680405164	1100.9856238384348	1	4	2	Bgn	64
2331121	1886.278025810886	1183.308266820347	1	4	2	Bgn	64
2331122	1420.2505488006398	1097.2748471658376	1	4	2	Bgn	64
2331123	1460.2694218220174	1216.6564740107667	1	4	2	Bgn	64
2331124	1518.1800642839717	1156.296605812726	1	4	2	Bgn	64
2331125	1401.9154490428796	1197.7078467487977	1	4	2	Klhdc8a	64
2331126	1823.9333869020109	1151.6872934272021	1	4	2	Klhdc8a	64
2331127	1600.9206811321158	1101.944657199468	1	4	2	Klhdc8a	64
2331128	1376.6609079761643	1120.9553290473355	1	4	2	Klhdc8a	64
2331129	1380.6632098680625	1169.4574433704531	1	4	2	Klhdc8a	64
2331130	1787.59526303627	1190.9735495545374	1	4	2	Klhdc8a	64
2331131	1834.6844077176984	1163.6873852393549	1	4	2	Klhdc8a	64
2331132	1477.3049497007437	1222.7001969391954	1	4	2	Tfeb	64
2331133	1460.0505178489052	1129.1955268187178	1	4	2	Tfeb	64
2331134	1479.1239827677805	1202.1126138436537	1	4	2	Gpr68	64
2331135	1620.2317469454356	1137.1449183834995	1	4	2	Vasn	64
2331136	1539.3852052312213	1155.1122130293516	1	4	2	Vasn	64
2331137	1684.1063930713292	1158.0935859013923	1	4	2	Vasn	64
2331138	1591.1084885366758	1239.1031960400915	1	4	2	Vasn	64
2331139	1601.1076267245403	1190.1016117294248	1	4	2	Vasn	64
2331140	1821.112667060968	1145.5952902204108	1	4	2	Vasn	64
2331141	1594.1056456657195	1113.0996495121149	1	4	2	Vasn	64
2331142	1403.0240020492467	1115.0564204545242	1	4	2	Vasn	64
2331143	1721.055136708358	1191.4447798757585	1	4	2	Vasn	64
2331144	1558.107145547221	1219.8534541935946	1	4	2	Vasn	64
2331145	1655.8592659780206	1196.1005134109062	1	4	2	Vasn	64
2331146	1499.3536386923445	1139.1025715104886	1	4	2	Vasn	64
2331147	1478.3546915520847	1209.1049788271607	1	4	2	Vasn	64
2331148	1658.3587297296872	1169.099695553954	1	4	2	Vasn	64
2331149	1681.773641782718	1205.0942532620404	1	4	2	Vasn	64
2331150	1561.7717065193985	1175.095429347881	1	4	2	Vasn	64
2331151	1519.355569314514	1197.8537513797585	1	4	2	Vasn	64
2331152	1582.8974288186448	1131.8125991686873	1	4	2	Vasn	64
2331153	1624.8567412193647	1124.0992507653098	1	4	2	Vasn	64
2331154	1597.0533492630855	1226.1129397170805	1	4	2	Vasn	64
2331155	1615.8570978786404	1150.3501879594426	1	4	2	Vasn	64
2331156	1702.6103386494565	1187.0991912684804	1	4	2	Vasn	64
2331157	1561.3566033844486	1193.1026219901325	1	4	2	Vasn	64
2331158	1640.857972188683	1158.0998174566425	1	4	2	Vasn	64
2331159	1617.3565640368076	1124.3494329805062	1	4	2	Vasn	64
2331160	1657.858938931267	1179.8500120535564	1	4	2	Vasn	64
2331161	1568.606791068908	1192.1024186723555	1	4	2	Vasn	64
2331162	1557.3560141879307	1171.8521515905204	1	4	2	Vasn	64
2331163	1724.9015530823533	1131.981777212405	1	4	2	Vwf	64
2331164	1591.6838733483519	1149.426056901516	1	4	2	Ttk	64
2331165	1627.1882173132713	1235.6791598897462	1	4	2	Ttk	64
2331166	1426.8004695327656	1123.194229573802	1	4	2	Gatsl3	64
2331167	1686.9306210430968	1151.7400596597763	1	4	2	Tfap4	64
2331168	1407.8601499403596	1173.9595750977282	1	4	2	Tfap4	64
2331169	1637.680309970687	1194.9938569547737	1	4	2	Tfap4	64
2331170	1761.434523809297	1170.7378620970428	1	4	2	Tfap4	64
2331171	1478.5341529740804	1176.2947867081896	1	4	2	Stap2	64
2331172	1689.224658914399	1109.7718482244907	1	4	2	Aplnr	64
2331173	1596.0224952493654	1077.0809146668041	1	4	2	Tcte1	64
2331174	1526.0934334741346	1113.0801035677614	1	4	2	Gstcd	64
2331175	1483.5953037691909	1212.0843696327559	1	4	2	Gstcd	64
2331176	1582.5970414674925	1173.8301499616994	1	4	2	Gstcd	64
2331177	1459.3428828178512	1158.3335505143157	1	4	2	Gstcd	64
2331178	1471.6797602011147	1173.7961506786392	1	4	2	Gstcd	64
2331179	1658.9001313070266	1132.8692174126872	1	4	2	Tnfrsf1b	64
2331180	1570.6463220449273	1117.1218438047265	1	4	2	Tnfrsf1b	64
2331181	1600.6514177775443	1226.6247632301029	1	4	2	Tnfrsf1b	64
2331182	1386.6321982919283	1117.1976013315484	1	4	2	Ankle1	64
2331183	1685.4034056833996	1106.551380159967	1	4	2	Ankle1	64
2331184	1469.9969656315284	1117.417973924331	1	4	2	Gpat2	64
2331185	1753.2221261534578	1188.8601302310944	1	4	2	Prokr1	64
2331186	1753.9309799300654	1179.7880254029728	1	4	2	Fut2	64
2331187	1557.108478975421	1181.3474077761418	1	4	2	Six4	64
2331188	1503.60336647872	1117.0960919337033	1	4	2	Six4	64
2331189	1649.762825945557	1162.2478584627786	1	4	2	Pinc	64
2331190	1605.4421146091852	1103.0767088829407	1	4	2	Mlkl	64
2331191	1435.435935322331	1110.8329566410525	1	4	2	Mlkl	64
2331192	1777.819026482772	1187.732552166551	1	4	2	Mlkl	64
2331193	1493.4380675944412	1109.0808483531728	1	4	2	Mlkl	64
2331194	1576.0638582079916	1151.1271784776081	1	4	2	Gdf9	64
2331195	1643.128384716073	1191.629385036741	1	4	2	Gja10	64
2331196	1569.013692423994	1239.3207983650593	1	4	2	Glis3	64
2331197	1434.0074397199312	1225.3242819675847	1	4	2	Glis3	64
2331198	1624.3147252491133	1201.716429787971	1	4	2	Glis3	64
2331199	1623.0605610615949	1248.0688851944687	1	4	2	Cdh17	64
2331200	1597.8098071570728	1091.2922783748986	1	4	2	Tlr9	64
2331201	1681.2564057881345	1182.4520581307834	1	4	2	Ms4a15	64
2331202	1430.4264084162476	1213.7389894047164	1	4	2	Tmem82	64
2331203	1406.9681948993577	1102.6274555872562	1	4	2	En1	64
2331204	1456.9307373817235	1210.4642530813699	1	4	2	En1	64
2331205	1737.0764749758534	1190.2574100317272	1	4	2	Prss8	64
2331206	1675.1902965661002	1106.0465189142403	1	4	2	Foxd2	64
2331207	1504.1988706829536	1120.090810040575	1	4	2	Sqstm1	64
2331208	1797.7139346439621	1189.3347901896352	1	4	2	Sqstm1	64
2331209	1463.6990785750345	1184.344895838093	1	4	2	Sqstm1	64
2331210	1840.714082395013	1133.0809733555157	1	4	2	Sqstm1	64
2331211	1729.9591239365088	1130.0842616521718	1	4	2	Sqstm1	64
2331212	1668.7043136543552	1062.0831679072407	1	4	2	Sqstm1	64
2331213	1675.9565143365398	1122.5856070773252	1	4	2	Sqstm1	64
2331214	1607.4545654268195	1157.0892364241297	1	4	2	Sqstm1	64
2331215	1371.9439180555926	1147.596120777797	1	4	2	Sqstm1	64
2331216	1459.6963185340583	1101.0913498592013	1	4	2	Sqstm1	64
2331217	1708.9573341428336	1101.833677275019	1	4	2	Sqstm1	64
2331218	1534.1997526844946	1106.0892623180594	1	4	2	Sqstm1	64
2331219	1771.713377681087	1208.3364309383646	1	4	2	Sqstm1	64
2331220	1766.9614952930942	1154.0841737745232	1	4	2	Sqstm1	64
2331221	1471.2001089572	1207.0956611055326	1	4	2	Sqstm1	64
2331222	1708.7093667183942	1168.3366186446642	1	4	2	Sqstm1	64
2331223	1570.9511957768095	1100.087859157074	1	4	2	Sqstm1	64
2331224	1430.4480100804012	1197.0964725571373	1	4	2	Sqstm1	64
2331225	1751.4618331921997	1187.0861029091843	1	4	2	Sqstm1	64
2331226	1388.6954116562958	1123.4626370061287	1	4	2	Sqstm1	64
2331227	1779.683961101872	1162.0948398732426	1	4	2	Sqstm1	64
2331228	1478.200355275888	1205.09535652431	1	4	2	Sqstm1	64
2331229	1791.2136810275472	1190.0849998122285	1	4	2	Sqstm1	64
2331230	1767.6875220999518	1162.7205618026849	1	4	2	Pcdh19	64
2331231	1495.6752891905412	1137.9779637090428	1	4	2	Pcdh19	64
2331232	1646.4331190095663	1185.4752721327413	1	4	2	Pcdh19	64
2331233	1660.6816532481182	1118.7220345261426	1	4	2	Pcdh19	64
2331234	1673.6843974534677	1189.724618146094	1	4	2	Pcdh19	64
2331235	1491.6760518641004	1167.9793526128115	1	4	2	Pcdh19	64
2331236	1465.1663811646529	1129.0351094178736	1	4	2	Pcdh19	64
2331237	1480.9243951583896	1129.228042743523	1	4	2	Pcdh19	64
2331238	1500.3368113844147	1142.974113573495	1	4	2	Pcdh19	64
2331239	1653.752259375208	1171.1361021273706	1	4	2	Nceh1	64
2331240	1573.3498293715136	1196.0139221355741	1	4	2	U2surp	64
2331241	1826.476027057821	1195.9330292397792	1	4	2	U2surp	64
2331242	1660.3492361918613	1100.2567389734972	1	4	2	U2surp	64
2331243	1396.3419967721295	1169.0200976107528	1	4	2	U2surp	64
2331244	1797.85664942618	1153.7531692644875	1	4	2	U2surp	64
2331245	1641.43569229982	1149.3609090650446	1	4	2	Wdr1	64
2331246	1381.1805898880739	1154.3655587026735	1	4	2	Wdr1	64
2331247	1470.8221282789225	1149.289820637319	1	4	2	Wdr1	64
2331248	1781.6891644060693	1187.3592085696257	1	4	2	Wdr1	64
2331249	1603.9365492635502	1242.8634361835693	1	4	2	Wdr1	64
2331250	1632.183760635276	1050.1090934152312	1	4	2	Wdr1	64
2331251	1785.1883021116237	1135.3581278590536	1	4	2	Wdr1	64
2331252	1569.8094036522498	1233.4032715969088	1	4	2	Wdr1	64
2331253	1412.680523700756	1114.364208020494	1	4	2	Wdr1	64
2331254	1623.937093310918	1250.6132137011032	1	4	2	Wdr1	64
2331255	1720.9378794118602	1185.3602537759589	1	4	2	Wdr1	64
2331256	1442.3022337299105	1215.2846973986846	1	4	2	Wdr1	64
2331257	1736.1876057983548	1151.35930181193	1	4	2	Wdr1	64
2331258	1405.9316730777261	1188.6158336527399	1	4	2	Wdr1	64
2331259	1822.3053443981598	1162.9477680722475	1	4	2	Wdr1	64
2331260	1608.3028233592786	1096.6155927316604	1	4	2	Wdr1	64
2331261	1582.4356479559103	1213.6132345544102	1	4	2	Wdr1	64
2331262	1449.801211194627	1164.4041487085422	1	4	2	Wdr1	64
2331263	1738.1877896348753	1159.8594312402506	1	4	2	Wdr1	64
2331264	1379.1802245244455	1136.115222297794	1	4	2	Wdr1	64
2331265	1493.9405450859865	1193.0064226371946	1	4	2	Snw1	64
2331266	1775.7037083504024	1196.4958459933537	1	4	2	Snw1	64
2331267	1595.6970061417837	1239.2546844464457	1	4	2	Snw1	64
2331268	1449.6886611197215	1197.7583394671933	1	4	2	Snw1	64
2331269	1424.6837049107944	1098.0046727096374	1	4	2	Snw1	64
2331270	1419.6850460305693	1139.5067790016815	1	4	2	Snw1	64
2331271	1752.9502240783038	1132.7437541617803	1	4	2	Snw1	64
2331272	1390.8070975511898	1121.0027832803114	1	4	2	Snw1	64
2331273	1446.3846243776302	1118.659436474664	1	4	2	Usp33	64
2331274	1452.421417519292	1209.382794506622	1	4	2	Usp33	64
2331275	1431.0611263450194	1150.9963587059822	1	4	2	Ssrp1	64
2331276	1785.3314781781655	1143.7306344813842	1	4	2	Ssrp1	64
2331277	1468.3113063790886	1104.4920533511097	1	4	2	Ssrp1	64
2331278	1666.5735503427438	1120.9844311237819	1	4	2	Ssrp1	64
2331279	1832.3340079802792	1138.9783097531315	1	4	2	Ssrp1	64
2331280	1435.3098244461132	1114.9940737486202	1	4	2	Ssrp1	64
2331281	1809.3288661386443	1165.9739790844908	1	4	2	Ssrp1	64
2331282	1784.5835427276122	1192.9835274606976	1	4	2	Ssrp1	64
2331283	1475.3127146009128	1127.7430903777768	1	4	2	Ssrp1	64
2331284	1444.561235070224	1134.9948375504105	1	4	2	Ssrp1	64
2331285	1593.563991877384	1231.8737649907325	1	4	2	Crk	64
2331286	1504.555840076183	1096.6210752345787	1	4	2	Crk	64
2331287	1696.0672184144955	1200.3690625615327	1	4	2	Crk	64
2331288	1592.0596318358512	1101.1183812151785	1	4	2	Crk	64
2331289	1523.3048774160834	1208.8267336388003	1	4	2	Crk	64
2331290	1836.1523633351048	1145.6547316342026	1	4	2	Hspa4l	64
2331291	1395.6305251511158	1146.1727950432487	1	4	2	Hspa4l	64
2331292	1761.1480517345503	1131.1570771078768	1	4	2	Hspa4l	64
2331293	1454.539970233245	1166.0493137274384	1	4	2	Trank1	64
2331294	1417.6711860690032	1142.800962994941	1	4	2	Fh1	64
2331295	1828.6921366449096	1158.7848071178078	1	4	2	Fh1	64
2331296	1619.6848282447584	1231.7970282972835	1	4	2	Fh1	64
2331297	1497.3017041204387	1218.837038563949	1	4	2	Fh1	64
2331298	1607.429743432144	1122.792146762309	1	4	2	Fh1	64
2331299	1573.3573608109448	1241.5247232278525	1	4	2	Fh1	64
2331300	1444.6711865165016	1110.548248684755	1	4	2	Fh1	64
2331301	1421.9214990569883	1145.300889247249	1	4	2	Fh1	64
2331302	1523.1624315276554	1085.1057445913277	1	4	2	Sbds	64
2331303	1746.9292473694607	1143.514760886526	1	4	2	Smim14	64
2331304	1374.4094370945322	1118.7782013019248	1	4	2	Smim14	64
2331305	1501.6648918861201	1093.7719315208712	1	4	2	Smim14	64
2331306	1612.1747477418432	1202.0230176894127	1	4	2	Smim14	64
2331307	1680.175340829329	1130.016697624314	1	4	2	Smim14	64
2331308	1528.515591033485	1107.4757331843707	1	4	2	Degs1	64
2331309	1711.5300179340188	1199.7245969051528	1	4	2	Degs1	64
2331310	1630.276125474449	1226.979211198945	1	4	2	Degs1	64
2331311	1694.531062566272	1103.9511371468877	1	4	2	Degs1	64
2331312	1683.776197277944	1140.972064962057	1	4	2	Degs1	64
2331313	1385.0285083629506	1143.069339702297	1	4	2	Atp13a2	64
2331314	1612.3624615868712	1132.0302464239207	1	4	2	Atp13a2	64
2331315	1541.3463143164633	1166.7167279693865	1	4	2	Atp13a2	64
2331316	1406.3387661366285	1169.056071011082	1	4	2	Atp13a2	64
2331317	1614.5818353705235	1053.8803848380908	1	4	2	Golga4	64
2331318	1423.5794472473951	1221.1415032497127	1	4	2	Golga4	64
2331319	1608.3340331029556	1143.8838094216653	1	4	2	Golga4	64
2331320	1436.2568459915683	1202.6309980808228	1	4	2	Xpnpep1	64
2331321	1883.028758172261	1183.86123795701	1	4	2	Xpnpep1	64
2331322	1690.2686822730507	1177.1189977839588	1	4	2	Xpnpep1	64
2331323	1482.9008224559032	1086.3056665677188	1	4	2	Xpnpep1	64
2331324	1426.2533631220272	1131.8778239010724	1	4	2	Xpnpep1	64
2331325	1456.5093289299218	1237.1318849953775	1	4	2	Xpnpep1	64
2331326	1678.2697077429423	1215.8714827146698	1	4	2	Xpnpep1	64
2331327	1845.275542840087	1152.8612492328957	1	4	2	Xpnpep1	64
2331328	1445.256903922072	1193.1301266969963	1	4	2	Xpnpep1	64
2331329	1897.7784374480095	1158.359307920227	1	4	2	Xpnpep1	64
2331330	1447.235722663063	1180.4985914968	1	4	2	Xpnpep1	64
2331331	1376.2371507146747	1151.9763150883584	1	4	2	Wdr45b	64
2331332	1817.692276527046	1159.4252448831667	1	4	2	Wdr45b	64
2331333	1457.9174401826517	1149.4407983538536	1	4	2	Wdr45b	64
2331334	1394.6631712161693	1149.9436901068825	1	4	2	Wdr45b	64
2331335	1658.9275225619701	1184.2972029314958	1	4	2	Wdr45b	64
2331336	1712.185622373065	1170.4307503535379	1	4	2	Wdr45b	64
2331337	1609.367043100674	1138.617355002165	1	4	2	Nrip1	64
2331338	1596.03096170092	1141.8665047104053	1	4	2	Pde10a	64
2331339	1509.852703875088	1166.9069570560812	1	4	2	Pde10a	64
2331340	1636.0613325147779	1176.4989159502495	1	4	2	Bag5	64
2331341	1430.0546592949636	1161.0041747440691	1	4	2	Bag5	64
2331342	1602.3094802548671	1146.9989826728213	1	4	2	Bag5	64
2331343	1448.6337058523393	1128.6644568924942	1	4	2	Bag5	64
2331344	1711.8136643935734	1178.2468528042195	1	4	2	Bag5	64
2331345	1850.2576882026867	1153.1921540560743	1	4	2	Faf2	64
2331346	1448.48453991295	1231.2146595788336	1	4	2	Faf2	64
2331347	1500.7521052296197	1068.7248891010097	1	4	2	Scamp3	64
2331348	1800.000163216413	1181.3757705109194	1	4	2	Scamp3	64
2331349	1446.0568776539978	1204.429605245459	1	4	2	Scamp3	64
2331350	1648.5625126702005	1206.9220571133196	1	4	2	Scamp3	64
2331351	1856.8166432525431	1166.163159487186	1	4	2	Scamp3	64
2331352	1585.5557710749845	1072.6707860665947	1	4	2	Scamp3	64
2331353	1396.401618483586	1164.8385996852185	1	4	2	Srrt	64
2331354	1763.4786353437673	1162.1316098493107	1	4	2	Srrt	64
2331355	1426.152773536678	1163.8374263440799	1	4	2	Srrt	64
2331356	1433.2484363020135	1156.63893350298	1	4	2	Tmem87b	64
2331357	1458.5239746615207	1242.5153434429271	1	4	2	Rnf41	64
2331358	1760.2861286668901	1150.4981401255923	1	4	2	Rnf41	64
2331359	1554.021929614301	1069.5023040781548	1	4	2	Rnf41	64
2331360	1375.7657387227096	1147.763735798926	1	4	2	Rnf41	64
2331361	1431.5352783623023	1120.6378694396758	1	4	2	Atxn2l	64
2331362	1685.4926220088353	1149.975428507291	1	4	2	Atxn2l	64
2331363	1847.2512866893962	1187.471580032531	1	4	2	Atxn2l	64
2331364	1515.2374778967508	1226.7347785592624	1	4	2	Atxn2l	64
2331365	1783.4991797334305	1210.7248371433918	1	4	2	Atxn2l	64
2331366	1575.7381580539789	1165.729908963247	1	4	2	Atxn2l	64
2331367	1637.2417169877324	1187.9788123118042	1	4	2	Atxn2l	64
2331368	1846.4999252469288	1148.4698343825335	1	4	2	Atxn2l	64
2331369	1603.2378415175685	1120.2268871368158	1	4	2	Atxn2l	64
2331370	1761.5565200434746	1190.7765747738358	1	4	2	Atxn2l	64
2331371	1668.4933171509829	1192.9779651982067	1	4	2	Atxn2l	64
2331372	1859.5017446131474	1184.4710198021667	1	4	2	Atxn2l	64
2331373	1662.4599620362546	1131.048387717853	1	4	2	Qars	64
2331374	1465.2024837554902	1119.0513885433481	1	4	2	Qars	64
2331375	1370.1990682762134	1123.803210994977	1	4	2	Qars	64
2331376	1611.4583268937422	1145.0497918221886	1	4	2	Qars	64
2331377	1681.2103199085623	1112.0473684180342	1	4	2	Qars	64
2331378	1403.6396938078844	1207.7517701558615	1	4	2	Abhd8	64
2331379	1689.1467409755446	1152.2443963853061	1	4	2	Abhd8	64
2331380	1818.1515367730958	1207.7433636108503	1	4	2	Abhd8	64
2331381	1736.750197077505	1151.656479875806	1	4	2	Abhd8	64
2331382	1632.3937428767917	1083.9936022686873	1	4	2	Abhd8	64
2331383	1463.0810794226757	1176.6593149285254	1	4	2	Abhd8	64
2331384	1677.3956290752064	1114.9935503730055	1	4	2	Abhd8	64
2331385	1424.3891661106245	1150.999722808808	1	4	2	Abhd8	64
2331386	1716.8977467806062	1162.9941522843255	1	4	2	Abhd8	64
2331387	1685.3966564144876	1153.7445129199618	1	4	2	Abhd8	64
2331388	1681.2788289244045	1183.8385575941131	1	4	2	Rnf19a	64
2331389	1474.2522062018604	1182.7846253972764	1	4	2	Rnf19a	64
2331390	1494.2713087188113	1222.3449089908554	1	4	2	Rnf19a	64
2331391	1818.0563803424243	1167.5189517584802	1	4	2	Atg5	64
2331392	1564.2970238516436	1245.0317819436405	1	4	2	Atg5	64
2331393	1649.2348377105516	1094.119173094256	1	4	2	Atg5	64
2331394	1468.7486084865589	1212.2338442095345	1	4	2	Ptrh2	64
2331395	1532.218169081969	1182.176667866941	1	4	2	Ccnt2	64
2331396	1565.236434100821	1123.7905437311733	1	4	2	Acsl6	64
2331397	1431.1307241807137	1164.8886600472067	1	4	2	Aifm1	64
2331398	1700.0762830772696	1193.4992613309687	1	4	2	Aifm1	64
2331399	1472.818275068246	1120.0039210262255	1	4	2	Aifm1	64
2331400	1580.074824234787	1250.754232093078	1	4	2	Aifm1	64
2331401	1366.4619464171403	1137.2222881851842	1	4	2	Aifm1	64
2331402	1444.0681754239504	1143.255349951175	1	4	2	Aifm1	64
2331403	1783.0902686978097	1203.8475908258058	1	4	2	Slc41a1	64
2331404	1433.3230393486629	1183.4740321221932	1	4	2	Slc41a1	64
2331405	1736.08487541649	1132.0959153176275	1	4	2	Slc41a1	64
2331406	1436.0694199204747	1125.6081719214708	1	4	2	Slc41a1	64
2331407	1459.3765266690305	1218.8974975172648	1	4	2	Klhl26	64
2331408	1510.9807254830423	1081.338240505478	1	4	2	Klhl26	64
2331409	1778.9974227573516	1174.080623296416	1	4	2	Klhl26	64
2331410	1675.9907980279593	1134.083347107807	1	4	2	Klhl26	64
2331411	1424.479345164952	1141.8449266770383	1	4	2	Klhl26	64
2331412	1843.999939145382	1162.3271595092444	1	4	2	Klhl26	64
2331413	1430.363514967501	1223.753176729634	1	4	2	Klhl26	64
2331414	1610.9874647261813	1127.3359357844054	1	4	2	Klhl26	64
2331415	1554.9831902987332	1090.5866853002972	1	4	2	Klhl26	64
2331416	1484.7932410086896	1201.1703286479851	1	4	2	Rbck1	64
2331417	1415.291151587538	1215.6733600284344	1	4	2	Rbck1	64
2331418	1562.9727549745824	1186.283350128685	1	4	2	Msl2	64
2331419	1602.9717290281526	1093.0277177768376	1	4	2	Msl2	64
2331420	1508.8257472423427	1242.3878067398282	1	4	2	Acad8	64
2331421	1632.7504861623838	1113.8322164186652	1	4	2	Acad8	64
2331422	1491.7450491045201	1118.585228387555	1	4	2	Acad8	64
2331423	1569.891955972368	1187.2715790496538	1	4	2	Acad8	64
2331424	1714.6807257087294	1159.9947302159026	1	4	2	Bmi1	64
2331425	1771.4587918264872	1132.4117415922137	1	4	2	Ift52	64
2331426	1595.7003165652557	1123.9171496237846	1	4	2	Ift52	64
2331427	1463.681432035527	1125.666669660633	1	4	2	Dpp3	64
2331428	1899.957831398519	1135.900600582112	1	4	2	Dpp3	64
2331429	1600.4405491936513	1150.9129522737524	1	4	2	Dpp3	64
2331430	1448.4337978785204	1211.1723367431969	1	4	2	Dpp3	64
2331431	1424.1814572425542	1187.6718678387406	1	4	2	Dpp3	64
2331432	1416.6794141351359	1145.9196775194005	1	4	2	Dpp3	64
2331433	1679.3631959739623	1211.6208177558233	1	4	2	Fbxo22	64
2331434	1479.1051254746678	1256.1308580280217	1	4	2	Fbxo22	64
2331435	1696.8618587601934	1155.8674017117053	1	4	2	Fbxo22	64
2331436	1487.9265215344033	1171.3386600498975	1	4	2	Trim41	64
2331437	1397.5212713681383	1107.5091293121502	1	4	2	Trim41	64
2331438	1814.2841657121367	1162.0006276227243	1	4	2	Trim41	64
2331439	1400.276688585457	1181.152512292525	1	4	2	Trim41	64
2331440	1498.0347148779338	1206.9344915991692	1	4	2	Trim41	64
2331441	1750.329376147205	1155.6768420061658	1	4	2	Mtx3	64
2331442	1445.5202989183451	1201.1980475665837	1	4	2	Htra1	64
2331443	1419.7179613141675	1209.387105801628	1	4	2	Dazap1	64
2331444	1826.2339143544968	1146.61889929834	1	4	2	Dazap1	64
2331445	1652.2073555745148	1209.4150765359743	1	4	2	Dazap1	64
2331446	1400.2135714691376	1116.1336580683628	1	4	2	Dazap1	64
2331447	1777.0138614646864	1207.0524972036444	1	4	2	Dazap1	64
2331448	1337.8174351759155	1118.550611171285	1	4	2	Dazap1	64
2331449	1728.4774242908325	1091.6201156555758	1	4	2	Dazap1	64
2331450	1620.2279923805681	1235.3806877357451	1	4	2	Dazap1	64
2331451	1403.2156584566192	1167.8858797723033	1	4	2	Dazap1	64
2331452	1409.1980895848926	1209.4265397272304	1	4	2	Dazap1	64
2331453	1609.2508101189126	1170.6701603358113	1	4	2	Rlf	64
2331454	1529.242575394633	1067.1679347405702	1	4	2	Rlf	64
2331455	1552.2465333442335	1137.1706647231108	1	4	2	Rlf	64
2331456	1384.2622058730458	1172.1398486392902	1	4	2	Nom1	64
2331457	1645.389772987368	1227.563583395414	1	4	2	Nom1	64
2331458	1588.4516035891131	1176.3821050857216	1	4	2	Ctdspl	64
2331459	1648.4379501551275	1134.0047711113393	1	4	2	Ctdspl	64
2331460	1556.1857355973145	1183.259893711432	1	4	2	Ctdspl	64
2331461	1670.2954365726566	1158.278643527823	1	4	2	Aida	64
2331462	1473.7853789020842	1201.7919532603464	1	4	2	Aida	64
2331463	1400.5287305145325	1163.7934895522499	1	4	2	Aida	64
2331464	1671.0437877557538	1126.7766182611613	1	4	2	Aida	64
2331465	1463.5334016119432	1176.790921504372	1	4	2	Aida	64
2331466	1492.2331385824207	1167.63032537523	1	4	2	Flii	64
2331467	1838.2700302546255	1181.7128882300856	1	4	2	Flii	64
2331468	1615.5960941761225	1232.4375583951935	1	4	2	Flii	64
2331469	1439.254935157469	1208.4813006032205	1	4	2	Flii	64
2331470	1396.5000934023028	1136.7302330460852	1	4	2	Flii	64
2331471	1435.5628028600192	1112.6311674418805	1	4	2	Flii	64
2331472	1829.768243524834	1148.4618881524505	1	4	2	Flii	64
2331473	1483.0035785394236	1136.4764690549703	1	4	2	Flii	64
2331474	1554.811814685179	1117.1462216389048	1	4	2	Top1mt	64
2331475	1477.0595940518772	1146.3997472642084	1	4	2	Top1mt	64
2331476	1417.2302337245571	1202.552754651927	1	4	2	Pgm3	64
2331477	1363.0205156980594	1128.8483392547203	1	4	2	Golga5	64
2331478	1415.7755057205857	1192.099665133605	1	4	2	Golga5	64
2331479	1676.5959912763306	1163.9390377321856	1	4	2	Prss23	64
2331480	1701.5954332479726	1106.185345179512	1	4	2	Prss23	64
2331481	1663.0961530137556	1190.9408153662027	1	4	2	Prss23	64
2331482	1535.0889273875664	1165.943550981608	1	4	2	Prss23	64
2331483	1647.2123657329064	1103.9284066993241	1	4	2	Prss23	64
2331484	1760.1015112632954	1206.1885464790382	1	4	2	Prss23	64
2331485	1448.8351373177052	1183.947154323225	1	4	2	Prss23	64
2331486	1818.3521456680137	1132.6830351315575	1	4	2	Prss23	64
2331487	1589.3408459508285	1139.9405552717803	1	4	2	Prss23	64
2331488	1699.0981385879588	1196.4399620186261	1	4	2	Prss23	64
2331489	1484.8377614823653	1209.9473401045516	1	4	2	Prss23	64
2331490	1569.090520333771	1162.1922913870712	1	4	2	Prss23	64
2331491	1593.094425011638	1248.6958991923166	1	4	2	Prss23	64
2331492	1579.5917621788265	1184.943122265638	1	4	2	Prss23	64
2331493	1644.3431161693225	1123.9380332067126	1	4	2	Prss23	64
2331494	1695.5508849000387	1169.9299614877514	1	4	2	Prss23	64
2331495	1658.5959772848064	1192.9410651094893	1	4	2	Prss23	64
2331496	1694.0147732429286	1104.2465088948254	1	4	2	Prss23	64
2331497	1716.8007107676729	1177.8610269144958	1	4	2	Tspan9	64
2331498	1447.2829389889846	1179.62316931433	1	4	2	Tspan9	64
2331499	1493.2572030293848	1234.1877312492265	1	4	2	Plxnd1	64
2331500	1817.5749259562963	1132.563473836458	1	4	2	Plxnd1	64
2331501	1581.0060689235079	1086.9282328348927	1	4	2	Plxnd1	64
2331502	1458.253168695593	1161.4356977571401	1	4	2	Plxnd1	64
2331503	1500.5057847445178	1182.9352197733288	1	4	2	Plxnd1	64
2331504	1592.9115432796088	1158.4231109721284	1	4	2	Mlst8	64
2331505	1622.1793395676943	1206.399645013311	1	4	2	Mapk6	64
2331506	1604.1737178736275	1099.6450327624389	1	4	2	Mapk6	64
2331507	1873.439217271568	1141.885294834784	1	4	2	Mapk6	64
2331508	1519.6759830897008	1247.6562545395236	1	4	2	Mapk6	64
2331509	1794.1866075500736	1173.6403821320641	1	4	2	Mapk6	64
2331510	1591.1764031018697	1175.649459450173	1	4	2	Mapk6	64
2331511	1866.1885961822095	1135.8852984976927	1	4	2	Mapk6	64
2331512	1420.174618974505	1175.1902233518358	1	4	2	Tmem110	64
2331513	1813.1932274991054	1187.9241560374799	1	4	2	Tmem110	64
2331514	1716.5307973178933	1151.4854312300727	1	4	2	Tmem110	64
2331515	1458.2775313742422	1155.8264806148889	1	4	2	Tmem110	64
2331516	1599.5013335340136	1147.0001086836828	1	4	2	Secisbp2	64
2331517	1724.17412061922	1127.3269805290856	1	4	2	Secisbp2	64
2331518	1636.7838334335129	1221.6729478137536	1	4	2	Secisbp2	64
2331519	1547.96174306893	1207.1057496021615	1	4	2	Rad54l2	64
2331520	1507.4559156681	1090.1024238713796	1	4	2	Rad54l2	64
2331521	1458.3169596656996	1149.546328941469	1	4	2	Zfp113	64
2331522	1516.572189148481	1238.1647704502516	1	4	2	Zfp113	64
2331523	1440.3852957912893	1124.5944554479358	1	4	2	Ankrd42	64
2331524	1600.750830048097	1143.1579144618513	1	4	2	Zfp36l2	64
2331525	1764.2582317859021	1178.90385102788	1	4	2	Zfp36l2	64
2331526	1492.4979170189372	1179.6629152210796	1	4	2	Zfp36l2	64
2331527	1620.754784036846	1239.9109523742693	1	4	2	Zfp36l2	64
2331528	1691.2533605801063	1115.9038844010681	1	4	2	Zfp36l2	64
2331529	1860.0094650315925	1106.897933159666	1	4	2	Zfp36l2	64
2331530	1577.2501908434838	1150.9090075538563	1	4	2	Zfp36l2	64
2331531	1461.24444999946	1110.9113458583975	1	4	2	Zfp36l2	64
2331532	1817.260883725808	1198.1528029923475	1	4	2	Zfp36l2	64
2331533	1659.2531752856403	1146.9061275363156	1	4	2	Zfp36l2	64
2331534	1546.4965885223824	1077.9072600666277	1	4	2	Zfp36l2	64
2331535	1632.250518674862	1097.9051628578377	1	4	2	Zfp36l2	64
2331536	1598.5025292045202	1197.1600471433162	1	4	2	Zfp36l2	64
2331537	1431.246042267563	1193.1654541963348	1	4	2	Zfp36l2	64
2331538	1582.2479191328125	1076.9060278508077	1	4	2	Zfp36l2	64
2331539	1821.2255794651792	1155.2253365747194	1	4	2	Zfp36l2	64
2331540	1749.506069450109	1130.9025217200963	1	4	2	Zfp36l2	64
2331541	1613.2520633993777	1166.1583729938545	1	4	2	Zfp36l2	64
2331542	1676.5050572866999	1183.906965233037	1	4	2	Zfp36l2	64
2331543	1630.2551534879733	1239.6606067549524	1	4	2	Zfp36l2	64
2331544	1529.7476247669579	1127.9097147350049	1	4	2	Zfp36l2	64
2331545	1580.7520587782196	1202.9108694705194	1	4	2	Zfp36l2	64
2331546	1469.2487178699675	1230.1655967097843	1	4	2	Zfp36l2	64
2331547	1587.1880728305453	1106.9492476702305	1	4	2	Zfp36l2	64
2331548	1527.8904236148603	1176.8764199736167	1	4	2	Zfp36l2	64
2331549	1462.748544319533	1232.1658890332938	1	4	2	Zfp36l2	64
2331550	1794.2590729308254	1169.902510833661	1	4	2	Zfp36l2	64
2331551	1776.759479205687	1201.9043096542296	1	4	2	Zfp36l2	64
2331552	1564.2497167211309	1151.6594567937398	1	4	2	Zfp36l2	64
2331553	1844.5096146672788	1128.8992852605595	1	4	2	Zfp36l2	64
2331554	1711.2282637123171	1190.8718103724616	1	4	2	Zfp36l2	64
2331555	1622.034006591856	1081.9055170310455	1	4	2	Zfp36l2	64
2331556	1627.5041176034006	1211.9096314019607	1	4	2	Zfp36l2	64
2331557	1528.2511709259152	1236.4138931983557	1	4	2	Zfp36l2	64
2331558	1740.757217123549	1175.9045270809027	1	4	2	Zfp36l2	64
2331559	1648.0055303042516	1230.9097001796258	1	4	2	Zfp36l2	64
2331560	1666.193706763218	1129.9476440564151	1	4	2	Zfp36l2	64
2331561	1578.2510487488541	1175.6599055695824	1	4	2	Zfp36l2	64
2331562	1464.2475914070158	1201.9147057341759	1	4	2	Zfp36l2	64
2331563	1579.4996444596027	1132.1582080288458	1	4	2	Zfp36l2	64
2331564	1594.2520869343293	1188.9098950722691	1	4	2	Zfp36l2	64
2331565	1528.246165545182	1085.9081664675894	1	4	2	Zfp36l2	64
2331566	1570.7501551707828	1157.909498242025	1	4	2	Zfp36l2	64
2331567	1658.0039248647154	1170.4070640697596	1	4	2	Zfp36l2	64
2331568	1592.2489646694096	1096.9064555436626	1	4	2	Zfp36l2	64
2331569	1562.500357240165	1172.9103395373027	1	4	2	Zfp36l2	64
2331570	1533.2465552430535	1091.9082282402323	1	4	2	Zfp36l2	64
2331571	1441.9959637814873	1177.914530056549	1	4	2	Zfp36l2	64
2331572	1538.7482400311887	1136.159710924349	1	4	2	Zfp36l2	64
2331573	1565.999500552412	1142.6590529702419	1	4	2	Zfp36l2	64
2331574	1551.2495017723452	1159.910214677648	1	4	2	Zfp36l2	64
2331575	1807.5105367172464	1198.9031774532405	1	4	2	Zfp36l2	64
2331576	1662.503161056576	1142.90587222324	1	4	2	Zfp36l2	64
2331577	1598.2521203294832	1184.9096015612827	1	4	2	Zfp36l2	64
2331578	1535.231724824108	1153.2944647859536	1	4	2	Nsun5	64
2331579	1800.040821273973	1160.010331188397	1	4	2	Ulk4	64
2331580	1444.1464740315303	1183.553114561147	1	4	2	Isg20l2	64
2331581	1623.1867469108463	1247.2287869825966	1	4	2	Isg20l2	64
2331582	1424.0440896522477	1129.0932055334868	1	4	2	Atf5	64
2331583	1397.0418690697163	1099.8424443548356	1	4	2	Atf5	64
2331584	1752.3132434708941	1200.5877453837222	1	4	2	Atf5	64
2331585	1332.5382368822138	1090.8437917689362	1	4	2	Atf5	64
2331586	1649.0581971313404	1213.0912888107437	1	4	2	Atf5	64
2331587	1709.2987117144814	1102.7779765670184	1	4	2	Atf5	64
2331588	1723.060664208152	1162.8366004790134	1	4	2	Atf5	64
2331589	1839.382121477641	1192.455492403302	1	4	2	Atf5	64
2331590	1629.308191154667	1249.5937516856602	1	4	2	Atf5	64
2331591	1701.3108446402525	1209.8396658703246	1	4	2	Atf5	64
2331592	1809.5647668019851	1148.583434241106	1	4	2	Atf5	64
2331593	1400.2944482951063	1185.8468465238343	1	4	2	Atf5	64
2331594	1375.5417287124892	1134.8448718271948	1	4	2	Atf5	64
2331595	1463.0454047008025	1103.3407671877162	1	4	2	Atf5	64
2331596	1393.2934076396123	1162.0957917743765	1	4	2	Atf5	64
2331597	1449.0453980947923	1128.842502173523	1	4	2	Atf5	64
2331598	1756.0625537350274	1169.0859920413068	1	4	2	Atf5	64
2331599	1793.064432999078	1166.83484794962	1	4	2	Atf5	64
2331600	1463.0473661848314	1173.344423893841	1	4	2	Atf5	64
2331601	1433.2966740763866	1204.0968649500348	1	4	2	Atf5	64
2331602	1434.0449010189802	1139.093457564296	1	4	2	Atf5	64
2331603	1454.2981378399008	1216.8469527774387	1	4	2	Atf5	64
2331604	1723.8088713352618	1098.083192925096	1	4	2	Atf5	64
2331605	1667.0594630075182	1224.591387205639	1	4	2	Atf5	64
2331606	1829.0655718894293	1140.5824597238225	1	4	2	Atf5	64
2331607	1717.0410617668801	1116.121183982844	1	4	2	Atf5	64
2331608	1831.714727009592	1177.4549412054198	1	4	2	Atf5	64
2331609	1711.3097137760174	1150.8363035774435	1	4	2	Atf5	64
2331610	1742.3127342344649	1200.838046853177	1	4	2	Atf5	64
2331611	1394.5423443362797	1121.8436738529372	1	4	2	Atf5	64
2331612	1434.045228505246	1151.094074571979	1	4	2	Atf5	64
2331613	1743.0620452357355	1174.836666918912	1	4	2	Atf5	64
2331614	1802.1663085594812	1155.4437866480114	1	4	2	Bcl2	64
2331615	1482.9574756128886	1168.0534410265186	1	4	2	Lamc1	64
2331616	1659.9620675310593	1090.0422546324407	1	4	2	Lamc1	64
2331617	1571.4612546805483	1163.0493754100398	1	4	2	Lamc1	64
2331618	1683.714338212725	1118.0424852778842	1	4	2	Lamc1	64
2331619	1671.4675245233493	1204.546894819244	1	4	2	Lamc1	64
2331620	1711.7166208191957	1142.0423636455857	1	4	2	Lamc1	64
2331621	1473.6610092546832	1145.0270408449414	1	4	2	Lamc1	64
2331622	1497.8941078619637	1218.384048071344	1	4	2	Elovl1	64
2331623	1745.5652774029222	1137.0441332102355	1	4	2	Elovl1	64
2331624	1518.4990470385706	1085.2878254873558	1	4	2	Elovl1	64
2331625	1581.8000669764715	1137.4904104541579	1	4	2	Elovl1	64
2331626	1876.015145121883	1159.2810630666052	1	4	2	Elovl1	64
2331627	1809.5673544643516	1165.710298619466	1	4	2	Elovl1	64
2331628	1485.749037520448	1133.0406016326322	1	4	2	Elovl1	64
2331629	1762.5114569610673	1188.2852795936337	1	4	2	Elovl1	64
2331630	1475.2481253140581	1114.290142469556	1	4	2	Elovl1	64
2331631	1842.612055771434	1165.276956674751	1	4	2	Pold2	64
2331632	1767.1091760935246	1183.280878385368	1	4	2	Pold2	64
2331633	1721.8478127528158	1151.2868281271878	1	4	2	Pold2	64
2331634	1405.8417491467462	1179.2954213965597	1	4	2	Pold2	64
2331635	1447.3522615826666	1184.0512353475563	1	4	2	Pold2	64
2331636	1823.8546485955164	1180.9314989497668	1	4	2	Kcnk3	64
2331637	1636.8541891824389	1183.7748100699187	1	4	2	Gpr161	64
2331638	1352.4444895138604	1102.011864467542	1	4	2	Sympk	64
2331639	1749.2179170427694	1151.2503218842207	1	4	2	Sympk	64
2331640	1553.2064101342762	1129.0061367677908	1	4	2	Sympk	64
2331641	1826.474030347063	1204.0004114705093	1	4	2	Sympk	64
2331642	1670.4576633234071	1110.9913476825334	1	4	2	Sympk	64
2331643	1389.947175978627	1120.0115028096113	1	4	2	Sympk	64
2331644	1791.2198705393803	1141.9982997555912	1	4	2	Sympk	64
2331645	1566.2076944379576	1145.006543445838	1	4	2	Sympk	64
2331646	1690.1742023722861	1169.6685503233255	1	4	2	Sympk	64
2331647	1399.9491583544802	1160.013327495309	1	4	2	Sympk	64
2331648	1695.2143062408547	1133.001255828726	1	4	2	Sympk	64
2331649	1762.2180000041894	1133.9989044071476	1	4	2	Sympk	64
2331650	1469.340594396955	1187.2536772399606	1	4	2	Glt1d1	64
2331651	1619.7752494174485	1094.9687385019624	1	4	2	Pus7l	64
2331652	1754.6993135383893	1146.9943176658744	1	4	2	Ezh2	64
2331653	1385.402166401922	1129.9423403291703	1	4	2	Ezh2	64
2331654	1498.4401881421231	1240.7568814294073	1	4	2	Ezh2	64
2331655	1363.1801603379158	1125.7557631015782	1	4	2	Ezh2	64
2331656	1433.1499121562201	1220.9327436222593	1	4	2	Tpbg	64
2331657	1551.2943908800419	1191.2878286726898	1	4	2	Tpbg	64
2331658	1579.5460105204825	1216.037777277886	1	4	2	Tpbg	64
2331659	1717.048159226555	1141.0313935740533	1	4	2	Tpbg	64
2331660	1654.7980447459913	1203.785194276433	1	4	2	Tpbg	64
2331661	1527.9126630676603	1180.1244482909667	1	4	2	Tpbg	64
2331662	1582.29492217891	1175.7864349529318	1	4	2	Tpbg	64
2331663	1651.0469874096618	1172.2842999506358	1	4	2	Tpbg	64
2331664	1496.4435840602032	1177.4081726348795	1	4	2	Pgm1	64
2331665	1841.9593619053373	1150.3935461453007	1	4	2	Pgm1	64
2331666	1402.1864776634563	1173.9452806557256	1	4	2	Pgm1	64
2331667	1467.6917181765675	1164.9086771692132	1	4	2	Pgm1	64
2331668	1726.4182800071042	1172.220989766479	1	4	2	Abcb4	64
2331669	1385.8722867106549	1110.111439278163	1	4	2	Mcm7	64
2331670	1624.8861465012194	1239.109649192228	1	4	2	Mcm7	64
2331671	1595.131090247385	1112.1052523121284	1	4	2	Mcm7	64
2331672	1726.737157109869	1171.8029209124045	1	4	2	Mcm7	64
2331673	1770.3905031349668	1182.102921509313	1	4	2	Mcm7	64
2331674	1631.9621681604092	1098.031637508814	1	4	2	Krt9	64
2331675	1457.1791530620778	1233.7406205923105	1	4	2	Krt9	64
2331676	1725.5602444722872	1157.2740441044612	1	4	2	Krt9	64
2331677	1411.5954341857769	1172.385347224437	1	4	2	Krt9	64
2331678	1662.80541769544	1097.023827799515	1	4	2	Krt9	64
2331679	1843.4721558098522	1174.0936712352843	1	4	2	Hinfp	64
2331680	1553.2145418224902	1233.8540771856574	1	4	2	Hinfp	64
2331681	1523.5873924611358	1214.9887580493887	1	4	2	Efna1	64
2331682	1542.2816830655358	1094.9465639015543	1	4	2	Efna1	64
2331683	1740.3439382082065	1153.229704458536	1	4	2	Efna1	64
2331684	1448.6769795891848	1201.9670752634183	1	4	2	Lgi2	64
2331685	1641.7206961064228	1226.4348068376996	1	4	2	Creb3l2	64
2331686	1568.4602243663649	1068.4309990812444	1	4	2	Creb3l2	64
2331687	1475.461513058709	1189.190673646658	1	4	2	Creb3l2	64
2331688	1813.8522013687932	1187.8992674312767	1	4	2	Creb3l2	64
2331689	1637.465464561664	1115.1799773236098	1	4	2	Creb3l2	64
2331690	1540.4638194251465	1175.4370999590924	1	4	2	Creb3l2	64
2331691	1450.9569570087842	1113.1883568854048	1	4	2	Creb3l2	64
2331692	1483.522450980822	1101.4537731515345	1	4	2	Creb3l2	64
2331693	1601.2189806351485	1228.6867586604212	1	4	2	Creb3l2	64
2331694	1690.2697706208985	1170.1691938128308	1	4	2	Shmt1	64
2331695	1493.3436726434581	1101.2193690788927	1	4	2	Cd14	64
2331696	1758.3211259466416	1165.4536661239536	1	4	2	Mmp14	64
2331697	1449.05971616155	1103.213722292527	1	4	2	Mmp14	64
2331698	1617.3155477399687	1127.207959372987	1	4	2	Mmp14	64
2331699	1465.0644453087586	1214.2163422244644	1	4	2	Mmp14	64
2331700	1713.321570893674	1210.956740159288	1	4	2	Mmp14	64
2331701	1551.565082276733	1164.7115931940834	1	4	2	Mmp14	64
2331702	1688.999639412479	1123.4267325817575	1	4	2	Mmp14	64
2331703	1618.069031910914	1217.4605749729496	1	4	2	Mmp14	64
2331704	1599.3170052878104	1178.7101725397604	1	4	2	Mmp14	64
2331705	1715.3201699613394	1173.205536093569	1	4	2	Mmp14	64
2331706	1585.314279909857	1118.4589406201474	1	4	2	Mmp14	64
2331707	1572.0651818971585	1151.9604462925035	1	4	2	Mmp14	64
2331708	1541.3155606654725	1185.2125681842329	1	4	2	Mmp14	64
2331709	1705.0701328617124	1180.206134367089	1	4	2	Mmp14	64
2331710	1689.3205259195888	1201.9573996237946	1	4	2	Mmp14	64
2331711	1481.8114761345187	1124.4631012586688	1	4	2	Mmp14	64
2331712	1728.5701010568814	1160.9546923177973	1	4	2	Mmp14	64
2331713	1553.065899328175	1185.462135022224	1	4	2	Mmp14	64
2331714	1763.7090111237887	1183.8556779180526	1	4	2	Mmp14	64
2331715	1619.3192160632525	1221.2106216115478	1	4	2	Mmp14	64
2331716	1384.93536062871	1154.1493820787555	1	4	2	Foxc1	64
2331717	1746.3657561882421	1135.272185861804	1	4	2	Plag1	64
2331718	1419.2588411198194	1114.6207857393024	1	4	2	Wdr27	64
2331719	1679.7613114509593	1138.9941244543531	1	4	2	Adra1a	64
2331720	1711.7753728512569	1200.0790084072169	1	4	2	Ticam1	64
2331721	1389.1550513367024	1141.3218805766066	1	4	2	Ticam1	64
2331722	1504.911584432909	1221.8200556273132	1	4	2	Ticam1	64
2331723	1757.4178708534675	1182.8094491919449	1	4	2	Ticam1	64
2331724	1725.1677041610935	1205.3113236135123	1	4	2	Ticam1	64
2331725	1484.2964704323647	1175.5267748611498	1	4	2	Fgf16	64
2331726	1471.6557407158612	1162.860205471239	1	4	2	Apln	64
2331727	1749.4197299343182	1182.852446698017	1	4	2	Apln	64
2331728	1648.5154426800618	1164.4797106615868	1	4	2	Apln	64
2331729	1511.1552107796147	1085.6052450709328	1	4	2	Apln	64
2331730	1402.901982834612	1148.8616973961243	1	4	2	Apln	64
2331731	1575.0253530045616	1082.640000944927	1	4	2	Gm7444	64
2331732	1474.2746094010545	1182.6502703364822	1	4	2	Gm7444	64
2331733	1725.1568297209196	1130.5431936971022	1	4	2	Bcar3	64
2331734	1526.6536832383413	1231.305520484103	1	4	2	Bcar3	64
2331735	1543.4006630857816	1146.3015786919502	1	4	2	Bcar3	64
2331736	1537.291416225205	1261.195515150465	1	4	2	Foxf2	64
2331737	1422.4143922138555	1158.9567578949952	1	4	2	Foxf2	64
2331738	1598.0416343067127	1175.1905083053175	1	4	2	Foxf2	64
2331739	1644.0445494005326	1216.6909825010516	1	4	2	Foxf2	64
2331740	1683.2812127125526	1212.9157027404524	1	4	2	Foxf2	64
2331741	1436.034705730775	1157.943997741919	1	4	2	Foxf2	64
2331742	1533.1164344044985	1244.524978383182	1	4	2	Foxf2	64
2331743	1595.291167063062	1160.9400099821694	1	4	2	Foxf2	64
2331744	1480.8009674359682	1199.886993664073	1	4	2	C4bp	64
2331745	1404.1014955938715	1161.9751615506898	1	4	2	Gpr165	64
2331746	1684.3089136146548	1212.758111373388	1	4	2	Zfp473	64
2331747	1655.0564051517924	1186.0078317615453	1	4	2	Zfp473	64
2331748	1735.5555751731126	1209.3841189112272	1	4	2	Fes	64
2331749	1420.80104583134	1151.8076357492314	1	4	2	Plekha4	64
2331750	1558.8087574100102	1152.0529951534438	1	4	2	Plekha4	64
2331751	1488.055446928418	1170.8064262054359	1	4	2	Plekha4	64
2331752	1594.8135964548267	1236.056471190851	1	4	2	Plekha4	64
2331753	1432.5506185303984	1119.8054571457246	1	4	2	Plekha4	64
2331754	1767.8307892508662	1183.0509790601827	1	4	2	Dhrs11	64
2331755	1452.2455108302954	1226.9779351484597	1	4	2	Adamtsl5	64
2331756	1626.1551693138074	1196.2418141972207	1	4	2	Col4a6	64
2331757	1676.3813171542881	1142.3068820031122	1	4	2	Col4a6	64
2331758	1529.092543376345	1177.3204088916107	1	4	2	Col4a6	64
2331759	1447.1985974552044	1220.2530958577925	1	4	2	Col4a6	64
2331760	1709.207828677516	1159.9095311533026	1	4	2	Col4a6	64
2331761	1601.90202110098	1134.9903693216302	1	4	2	Col4a6	64
2331762	1561.4005923767124	1138.241953886219	1	4	2	Col4a6	64
2331763	1459.6483591204892	1183.7474034087213	1	4	2	Col4a6	64
2331764	1645.4058678992806	1195.4911017671725	1	4	2	Col4a6	64
2331765	1569.7596188371244	1161.3187870586364	1	4	2	Col4a6	64
2331766	1700.6575873352838	1184.9886880045278	1	4	2	Col4a6	64
2331767	1551.7591584708844	1159.6526483021637	1	4	2	Col4a6	64
2331768	1720.9939016368783	1176.049620013729	1	4	2	Gabra6	64
2331769	1723.4913288620362	1113.5479311141423	1	4	2	Pou4f2	64
2331770	1834.483745737153	1142.900035535836	1	4	2	Pou4f2	64
2331771	1416.2033568042125	1127.0878951507448	1	4	2	Slc36a3	64
2331772	1507.822831842924	1090.782677899722	1	4	2	Sfrp5	64
2331773	1788.1329880842568	1150.8931543900944	1	4	2	Tgm5	64
2331774	1644.134276732876	1214.974031485265	1	4	2	Steap4	64
2331775	1767.1365018413399	1148.9678027702228	1	4	2	Steap4	64
2331776	1557.2824241961916	1160.336987574415	1	4	2	Esrp2	64
2331777	1690.6054115699053	1170.4414361254856	1	4	2	Esrp2	64
2331778	1658.0381706684418	1196.585363291195	1	4	2	Esrp2	64
2331779	1494.9286099242215	1212.1391669056657	1	4	2	Esrp2	64
2331780	1489.3175472427733	1089.0824465987816	1	4	2	Hlx	64
2331781	1576.960198647391	1146.1150549513713	1	4	2	Ankar	64
2331782	1686.3153044290195	1197.109842844172	1	4	2	Ankar	64
2331783	1413.307790069988	1134.0658925110422	1	4	2	Ankar	64
2331784	1807.421136444147	1183.270775993413	1	4	2	Bnip3l	64
2331785	1502.4108998717818	1235.5342327033368	1	4	2	Bnip3l	64
2331786	1417.7714532412622	1156.898105705295	1	4	2	Bnip3l	64
2331787	1625.1083030180514	1086.2216374822983	1	4	2	Bnip3l	64
2331788	1894.4234940422448	1153.2663367163063	1	4	2	Bnip3l	64
2331789	1535.9111544984164	1206.0317930937	1	4	2	Bnip3l	64
2331790	1747.4639637527462	1138.3429242992197	1	4	2	Bnip3l	64
2331791	1629.3476599234682	1155.043620068218	1	4	2	Nptx1	64
2331792	1573.2527875141036	1070.459186359874	1	4	2	Tm9sf3	64
2331793	1486.2445958461683	1227.7771820437822	1	4	2	Tm9sf3	64
2331794	1836.7621662351378	1155.2034363262492	1	4	2	Tm9sf3	64
2331795	1700.1763802966354	1122.2458279191953	1	4	2	Tm9sf3	64
2331796	1564.2560214717605	1185.4624442169736	1	4	2	Tm9sf3	64
2331797	1528.2573375469242	1260.215461192886	1	4	2	Tm9sf3	64
2331798	1699.50902489019	1169.4579577807067	1	4	2	Tm9sf3	64
2331799	1648.249696362341	1107.096649089309	1	4	2	Tm9sf3	64
2331800	1573.4106154884178	1156.5299410193227	1	4	2	Cdh2	64
2331801	1478.1583391285258	1223.7851089097005	1	4	2	Cdh2	64
2331802	1781.9198731799534	1180.275701174714	1	4	2	Cdh2	64
2331803	1566.7745220829117	1105.2261875768418	1	4	2	Cdh2	64
2331804	1500.6592141764277	1221.2844615977476	1	4	2	Cdh2	64
2331805	1787.0308328320941	1210.052638970584	1	4	2	Immt	64
2331806	1470.5218939377578	1122.3117341229486	1	4	2	Immt	64
2331807	1524.2719639665022	1094.5593893156436	1	4	2	Immt	64
2331808	1738.0289576969647	1182.303760896689	1	4	2	Immt	64
2331809	1780.7794765167878	1174.302155438997	1	4	2	Immt	64
2331810	1814.9317993806799	1184.0788134500365	1	4	2	Dhx36	64
2331811	1763.6109000161075	1201.3241202803067	1	4	2	Safb	64
2331812	1629.4342207795835	1108.4539701120657	1	4	2	Safb	64
2331813	1478.6789413135193	1198.21578317066	1	4	2	Safb	64
2331814	1826.9488484286594	1172.1994405252442	1	4	2	Safb	64
2331815	1723.5959636006319	1154.4330956488204	1	4	2	Safb	64
2331816	1626.6891149285566	1227.7112724733515	1	4	2	Safb	64
2331817	1540.9307317336581	1151.960343379577	1	4	2	Safb	64
2331818	1413.2534165299655	1193.3408561668148	1	4	2	Safb	64
2331819	1477.174671433316	1099.7098927984382	1	4	2	Safb	64
2331820	1791.4471924590898	1183.951656615676	1	4	2	Safb	64
2331821	1748.4425631051151	1135.7005551272841	1	4	2	Safb	64
2331822	1743.944171831681	1179.9534250361216	1	4	2	Safb	64
2331823	1503.1760968274943	1096.2085852957553	1	4	2	Safb	64
2331824	1491.430343869173	1213.2161460502052	1	4	2	Safb	64
2331825	1824.1990793469986	1181.7001243690036	1	4	2	Safb	64
2331826	1431.6653084570885	1111.6825306555456	1	4	2	Cacna2d3	64
2331827	1686.097568105071	1106.8148954706387	1	4	2	Kcnj4	64
2331828	1674.6766659714194	1133.2085069264112	1	4	2	Zfp91	64
2331829	1537.422807152982	1090.2101403034244	1	4	2	Zfp91	64
2331830	1424.40476601264	1140.3735635066332	1	4	2	Zfp91	64
2331831	1863.4308383762477	1131.4548968425952	1	4	2	Zfp91	64
2331832	1802.3727625366498	1174.1387824990793	1	4	2	Zfp91	64
2331833	1713.129646263138	1207.8008578036631	1	4	2	Zfp91	64
2331834	1474.4213627904085	1088.2112922306144	1	4	2	Zfp91	64
2331835	1772.4110578089596	1145.3662905373365	1	4	2	Zfp91	64
2331836	1487.1721029684331	1112.461593199501	1	4	2	Zfp91	64
2331837	1472.4211472043983	1079.2111293062217	1	4	2	Zfp91	64
2331838	1575.1064206824606	1151.085447908933	1	4	2	Nipbl	64
2331839	1857.6637438823554	1121.5031712639534	1	4	2	Nipbl	64
2331840	1665.9058573034963	1187.0135764954707	1	4	2	Nipbl	64
2331841	1743.657998934187	1130.7577486429586	1	4	2	Nipbl	64
2331842	1649.5357601489543	1177.9306415557141	1	4	2	Slc3a2	64
2331843	1509.9725829753515	1068.0576761196996	1	4	2	Slc3a2	64
2331844	1568.9781644542873	1156.3089478309757	1	4	2	Slc3a2	64
2331845	1598.9776401694312	1110.3060295634805	1	4	2	Slc3a2	64
2331846	1495.976549812559	1190.0629883698343	1	4	2	Slc3a2	64
2331847	1612.7332449435994	1247.3109039115186	1	4	2	Slc3a2	64
2331848	1518.2278197940188	1201.062601095673	1	4	2	Slc3a2	64
2331849	1391.2187295870713	1090.0629413172783	1	4	2	Slc3a2	64
2331850	1713.2321083276056	1109.551779622361	1	4	2	Slc3a2	64
2331851	1496.4776298606855	1219.0641177639168	1	4	2	Slc3a2	64
2331852	1697.0426838269584	1160.1754673472642	1	4	2	Slc3a2	64
2331853	1467.2245718032398	1167.313151378511	1	4	2	Slc3a2	64
2331854	1631.4808518785292	1162.8069013384772	1	4	2	Slc3a2	64
2331855	1574.8645604810756	1113.2648412112203	1	4	2	Slc3a2	64
2331856	1569.2259362599505	1096.0565869523557	1	4	2	Slc3a2	64
2331857	1526.7277430939457	1190.0618623368862	1	4	2	Slc3a2	64
2331858	1632.7051399090567	1144.1773385464614	1	4	2	Slc3a2	64
2331859	1562.2276528550804	1149.808952551229	1	4	2	Slc3a2	64
2331860	1471.4903401444449	1234.6658348503192	1	4	2	Supt16	64
2331861	1777.255285231533	1196.1528992116594	1	4	2	Supt16	64
2331862	1584.9149404075913	1103.5631809315905	1	4	2	Chpf	64
2331863	1819.1768101166772	1201.5596145355503	1	4	2	Chpf	64
2331864	1436.4096244857117	1112.8181387023903	1	4	2	Chpf	64
2331865	1634.1691423290433	1179.3145231404421	1	4	2	Chpf	64
2331866	1583.2757227243212	1122.38828359889	1	4	2	Chpf	64
2331867	1578.1666581773738	1167.31580195017	1	4	2	Chpf	64
2331868	1690.5624545479518	1155.3421804803065	1	4	2	Ndufaf5	64
2331869	1436.802111967218	1199.855024973586	1	4	2	Ndufaf5	64
2331870	1562.2877678259301	1244.8517347940965	1	4	2	Tbc1d24	64
2331871	1750.669867820169	1173.9769870139594	1	4	2	Mrpl49	64
2331872	1477.5430767100872	1240.7717354142783	1	4	2	Mrpl49	64
2331873	1404.6150050079907	1150.8798804216494	1	4	2	Mrpl49	64
2331874	1379.7865375129654	1168.0221446796165	1	4	2	Mrpl49	64
2331875	1729.6665410490198	1118.3079917560888	1	4	2	Mrpl49	64
2331876	1744.6790163733524	1137.8304187774763	1	4	2	Atf6b	64
2331877	1621.8232587216953	1217.024898661886	1	4	2	Atf6b	64
2331878	1704.325389153075	1188.2716865858974	1	4	2	Atf6b	64
2331879	1484.0660790604472	1129.5255255962934	1	4	2	Atf6b	64
2331880	1654.0745512799538	1223.2742689740699	1	4	2	Atf6b	64
2331881	1457.0661439428382	1167.5275868720723	1	4	2	Atf6b	64
2331882	1415.314783041966	1171.2788195695807	1	4	2	Atf6b	64
2331883	1712.0097968677728	1104.4966883026761	1	4	2	Atf6b	64
2331884	1706.0741181709366	1138.5199098343214	1	4	2	Atf6b	64
2331885	1417.2561607517405	1175.0524702002942	1	4	2	Hdac3	64
2331886	1769.2722720395316	1123.7889207710102	1	4	2	Hdac3	64
2331887	1595.5244876912793	1087.4803833985952	1	4	2	Hdac3	64
2331888	1386.5029283099586	1121.050713725508	1	4	2	Hdac3	64
2331889	1577.193328417142	1172.819096737516	1	4	2	Hdac3	64
2331890	1450.2590391127599	1214.3034132660569	1	4	2	Hdac3	64
2331891	1648.9149895626522	1137.668608628588	1	4	2	Hdac3	64
2331892	1649.253825542672	1178.4364496309963	1	4	2	Mog	64
2331893	1711.6149291192787	1190.050595886529	1	4	2	Pip4k2a	64
2331894	1371.3492389112153	1120.8079768311568	1	4	2	Pip4k2a	64
2331895	1734.8644923885086	1144.548086105502	1	4	2	Pip4k2a	64
2331896	1744.7788727149134	1167.7843937965347	1	4	2	Pip4k2a	64
2331897	1782.8564075852985	1140.7882540483313	1	4	2	Anapc1	64
2331898	1373.4619522174453	1128.2100489447967	1	4	2	Anapc1	64
2331899	1872.7273542597995	1142.195482113304	1	4	2	Anapc1	64
2331900	1761.4760652949215	1210.2008578305415	1	4	2	Anapc1	64
2331901	1787.3518301288088	1188.2378667081896	1	4	2	Anapc1	64
2331902	1481.2171811579256	1194.9588101907802	1	4	2	Anapc1	64
2331903	1430.244515695125	1182.5477279520887	1	4	2	Pik3r2	64
2331904	1800.7784173599196	1196.3870444663064	1	4	2	Pik3r2	64
2331905	1641.0035102089687	1220.2929719690287	1	4	2	Pik3r2	64
2331906	1385.4922484408853	1162.048279209551	1	4	2	Pik3r2	64
2331907	1699.669651496451	1182.3462439255177	1	4	2	Adam10	64
2331908	1468.9098146509214	1185.8519113963266	1	4	2	Adam10	64
2331909	1591.2440252272702	1233.1817564382054	1	4	2	Adam10	64
2331910	1573.164224261267	1183.0993167265167	1	4	2	Adam10	64
2331911	1467.9076326948975	1095.8480832296473	1	4	2	Adam10	64
2331912	1475.4096002183624	1165.1008709693772	1	4	2	Adam10	64
2331913	1617.2377717306908	1216.0274044296277	1	4	2	Ncaph2	64
2331914	1444.2270971427497	1132.0286554322527	1	4	2	Ncaph2	64
2331915	1740.9906773962496	1119.2691148881138	1	4	2	Ncaph2	64
2331916	1813.7467345905275	1206.5210354118988	1	4	2	Ncaph2	64
2331917	1739.4926929910187	1188.7724386822017	1	4	2	Ncaph2	64
2331918	1539.2335827098589	1199.028931935337	1	4	2	Ncaph2	64
2331919	1418.366399109209	1156.141873139014	1	4	2	Ncaph2	64
2331920	1470.1285398106036	1184.8217828115505	1	4	2	Tmub2	64
2331921	1600.1763182022967	1138.7226646200918	1	4	2	Tmub2	64
2331922	1526.1754880672052	1195.9760323735068	1	4	2	Tmub2	64
2331923	1581.1770139114951	1193.4746890210658	1	4	2	Tmub2	64
2331924	1415.0885691152052	1187.924749503732	1	4	2	Dlg1	64
2331925	1769.1029957518012	1156.660681269875	1	4	2	Dlg1	64
2331926	1464.0910989108197	1198.1734506460698	1	4	2	Dlg1	64
2331927	1398.3377235621965	1184.6751921989176	1	4	2	Dlg1	64
2331928	1361.081266458974	1120.760032848524	1	4	2	Fut8	64
2331929	1667.7061909492593	1151.4589264125373	1	4	2	Ireb2	64
2331930	1486.7027436314925	1179.9620989698242	1	4	2	Ireb2	64
2331931	1483.7862460764954	1142.0637458326253	1	4	2	Senp5	64
2331932	1633.0357245077707	1065.5573727266697	1	4	2	Senp5	64
2331933	1613.7884195525598	1150.5592816709084	1	4	2	Senp5	64
2331934	1444.037555777128	1195.5659004260597	1	4	2	Senp5	64
2331935	1646.090179867474	1119.95479839378	1	4	2	Tmem131	64
2331936	1524.8378189339455	1218.712771806197	1	4	2	Tmem131	64
2331937	1791.8156853467353	1157.3473920619535	1	4	2	Tmem131	64
2331938	1572.835980117305	1087.2055730756774	1	4	2	Tmem131	64
2331939	1390.5795853850905	1169.1406616313254	1	4	2	Tmem131	64
2331940	1675.9528030996437	1185.2091742198124	1	4	2	Tmem131	64
2331941	1689.4645263185753	1125.8242017577325	1	4	2	Eml1	64
2331942	1378.2029465173164	1138.3368408750562	1	4	2	Eml1	64
2331943	1803.8512202237034	1193.6195965432519	1	4	2	Eml1	64
2331944	1578.6536591218467	1163.6570138641634	1	4	2	Eml1	64
2331945	1508.4566339684304	1103.5803986152218	1	4	2	Eml1	64
2331946	1456.4546445697288	1104.082450624848	1	4	2	Eml1	64
2331947	1430.2065270159405	1178.5863646702437	1	4	2	Eml1	64
2331948	1537.4605604529029	1175.332059041721	1	4	2	Eml1	64
2331949	1677.2159738590003	1175.076604275854	1	4	2	Eml1	64
2331950	1868.2216757988926	1131.5674658702771	1	4	2	Eml1	64
2331951	1705.2159751557715	1147.324440823606	1	4	2	Eml1	64
2331952	1416.7066933577078	1196.5875861258353	1	4	2	Eml1	64
2331953	1577.6272925140436	1108.2265432207587	1	4	2	Nkap	64
2331954	1439.333366380022	1141.9240200646373	1	4	2	Pomgnt1	64
2331955	1545.0870373716903	1121.169370258836	1	4	2	Pomgnt1	64
2331956	1539.0850754698822	1073.4175856700442	1	4	2	Pomgnt1	64
2331957	1458.584813066809	1159.924085285674	1	4	2	Pomgnt1	64
2331958	1790.8809315891776	1183.8646960280369	1	4	2	Plbd2	64
2331959	1710.526731071679	1140.9477067219748	1	4	2	Plbd2	64
2331960	1460.9798770747748	1210.5206038492943	1	4	2	Plbd2	64
2331961	1703.2395054147594	1180.7595353803695	1	4	2	Plbd2	64
2331962	1763.7416114250875	1165.7564313247317	1	4	2	Plbd2	64
2331963	1564.8328449973626	1185.4133375058975	1	4	2	Magi1	64
2331964	1763.0310226225774	1206.7609428779047	1	4	2	Ddx27	64
2331965	1834.0326175086261	1166.5070708030348	1	4	2	Ddx27	64
2331966	1589.851749954686	1072.4637151962688	1	4	2	Mapk1ip1l	64
2331967	1438.34615761499	1154.7225032943802	1	4	2	Mapk1ip1l	64
2331968	1391.8424905137708	1113.471699999507	1	4	2	Mapk1ip1l	64
2331969	1712.7728766146367	1170.071737172477	1	4	2	Mapk1ip1l	64
2331970	1619.7675847224143	1191.7438128076058	1	4	2	Mapk1ip1l	64
2331971	1550.6007673753493	1110.2168524625672	1	4	2	Mapk1ip1l	64
2331972	1609.1031351648476	1084.7137767443412	1	4	2	Mapk1ip1l	64
2331973	1595.1053042634196	1183.719420203621	1	4	2	Mapk1ip1l	64
2331974	1398.593530108959	1136.9727428929975	1	4	2	Mapk1ip1l	64
2331975	1720.7467257053447	1162.384172467407	1	4	2	Btaf1	64
2331976	1575.216591044422	1113.7019769955778	1	4	2	Btaf1	64
2331977	1417.6142694231823	1150.04675659013	1	4	2	Psph	64
2331978	1733.6225535407743	1116.283665549158	1	4	2	Psph	64
2331979	1480.1805798158748	1071.1555189747905	1	4	2	Zfp532	64
2331980	1436.1419961259662	1220.4011898391498	1	4	2	Zfp532	64
2331981	1575.4382899253055	1207.6577827269828	1	4	2	Zfp532	64
2331982	1565.9348511145172	1105.6542279690682	1	4	2	Zfp532	64
2331983	1394.930664362042	1180.1622141969392	1	4	2	Zfp532	64
2331984	1439.4727129408784	1123.0651633208784	1	4	2	Zfp532	64
2331985	1778.6586761656401	1180.6067232716337	1	4	2	Clasrp	64
2331986	1426.6420944808806	1182.1160398637207	1	4	2	Clasrp	64
2331987	1461.4229071252028	1209.6736734550507	1	4	2	Clasrp	64
2331988	1840.286786763063	1155.2473484394736	1	4	2	Zfp715	64
2331989	1493.7717006792857	1184.1780800980175	1	4	2	Zfp715	64
2331990	1332.114257397461	1100.2036268657787	1	4	2	Pygo2	64
2331991	1597.1304270167084	1228.2018243684797	1	4	2	Pygo2	64
2331992	1466.1236880839158	1207.704714764334	1	4	2	Pygo2	64
2331993	1733.3858516963924	1195.9463084899412	1	4	2	Pygo2	64
2331994	1379.618202793403	1159.204998070782	1	4	2	Pygo2	64
2331995	1758.135169370289	1133.1926419641325	1	4	2	Pygo2	64
2331996	1344.0542594580863	1103.1240311914833	1	4	2	Pygo2	64
2331997	1784.0635201563819	1163.2151189312826	1	4	2	Trafd1	64
2331998	1719.3105888488894	1143.2160202349469	1	4	2	Trafd1	64
2331999	1678.2731967135999	1205.2518187118023	1	4	2	Osgep	64
2332000	1752.3980898448078	1189.519071945383	1	4	2	Dnlz	64
2332001	1676.2779451548224	1111.09913913979	1	4	2	Dnlz	64
2332002	1464.2339062211795	1140.3941494261967	1	4	2	Acadm	64
2332003	1641.238825767582	1092.1366833574675	1	4	2	Acadm	64
2332004	1738.550572109769	1177.7938392748415	1	4	2	Acadm	64
2332005	1425.2345756642198	1205.39778274982	1	4	2	Acadm	64
2332006	1531.876774121483	1099.7092038182334	1	4	2	Acadm	64
2332007	1476.2335029630779	1114.1428061358833	1	4	2	Acadm	64
2332008	1712.3402168446503	1143.9203726660503	1	4	2	Gid8	64
2332009	1412.6403094669568	1123.2983654399975	1	4	2	Ankfy1	64
2332010	1475.5954547865604	1207.9203442757412	1	4	2	Ankfy1	64
2332011	1808.3561924797802	1152.654900650953	1	4	2	Ankfy1	64
2332012	1511.3423092899634	1094.4145143022847	1	4	2	Ankfy1	64
2332013	1609.5969240054173	1149.2738796912004	1	4	2	Lrrc47	64
2332014	1344.6772727348964	1102.2251084532525	1	4	2	Lrrc47	64
2332015	1475.5907293508767	1169.2787853937596	1	4	2	Lrrc47	64
2332016	1774.10696126313	1208.2720835496716	1	4	2	Lrrc47	64
2332017	1640.8499914208596	1200.2755482814284	1	4	2	Lrrc47	64
2332018	1559.8442971014872	1145.275121188295	1	4	2	Lrrc47	64
2332019	1691.3987753363053	1210.5047998193213	1	4	2	Eif2d	64
2332020	1888.3861732929597	1166.4797936330997	1	4	2	Eif2d	64
2332021	1896.3857126172052	1142.7286821082228	1	4	2	Eif2d	64
2332022	1565.0819399560714	1158.1946957875405	1	4	2	Man2b1	64
2332023	1798.268915892909	1143.9559005389283	1	4	2	Rbm45	64
2332024	1546.2623502607973	1216.216690851264	1	4	2	Rbm45	64
2332025	1697.3013748029334	1114.5277827592538	1	4	2	Rbm45	64
2332026	1375.641744571411	1113.5811144137147	1	4	2	Map3k10	64
2332027	1717.1532327857203	1115.8198501716597	1	4	2	Map3k10	64
2332028	1535.3992827638508	1180.0780409940385	1	4	2	Map3k10	64
2332029	1859.9104408578864	1189.0675694849242	1	4	2	Map3k10	64
2332030	1640.1524993643493	1171.3242590940588	1	4	2	Map3k10	64
2332031	1713.4062592690275	1211.073169977868	1	4	2	Map3k10	64
2332032	1716.4359416819686	1186.4717529037748	1	4	2	Zfp335	64
2332033	1393.0545461583401	1134.1415466471663	1	4	2	Brap	64
2332034	1805.820108630131	1171.8798992877935	1	4	2	Brap	64
2332035	1677.0661816781098	1189.6345528764823	1	4	2	Brap	64
2332036	1430.3433049072357	1188.484824367429	1	4	2	Brap	64
2332037	1831.0715093574686	1188.1296806098371	1	4	2	Brap	64
2332038	1774.2592010248177	1211.1890101125111	1	4	2	Mbd6	64
2332039	1702.004627793573	1129.6881523571064	1	4	2	Mbd6	64
2332040	1770.507845185434	1164.1875237569025	1	4	2	Mbd6	64
2332041	1585.5546518594135	1254.228171458807	1	4	2	Mbd6	64
2332042	1559.4198228596276	1220.279206643768	1	4	2	Specc1l	64
2332043	1607.1697214708931	1194.0276148742983	1	4	2	Specc1l	64
2332044	1440.1212604553614	1199.8946343458986	1	4	2	Specc1l	64
2332045	1436.415141562848	1104.0310613263316	1	4	2	Specc1l	64
2332046	1694.1360768869408	1152.853681971459	1	4	2	Specc1l	64
2332047	1694.4180142799642	1089.2739130097536	1	4	2	Specc1l	64
2332048	1401.123274730299	1151.8640773172622	1	4	2	Specc1l	64
2332049	1424.5543537285755	1155.724431189783	1	4	2	Tagln	64
2332050	1809.3193530955818	1162.7158092738764	1	4	2	Tagln	64
2332051	1641.5625179130263	1146.7190647264313	1	4	2	Tagln	64
2332052	1436.8064197982055	1224.4767901856944	1	4	2	Tagln	64
2332053	1630.3134182809858	1205.2215730912098	1	4	2	Tagln	64
2332054	1607.559651205305	1080.7173251509853	1	4	2	Tagln	64
2332055	1707.3155459229163	1168.468383774385	1	4	2	Tagln	64
2332056	1462.8049669961772	1117.9720907085186	1	4	2	Tagln	64
2332057	1477.5572585670143	1193.974709524959	1	4	2	Tagln	64
2332058	1437.4336978992105	1203.3732836066026	1	4	2	Tagln	64
2332059	1852.3208137870977	1153.964482588822	1	4	2	Tagln	64
2332060	1710.8144741215826	1116.7163211566606	1	4	2	Tagln	64
2332061	1721.5659051862767	1159.7177158913573	1	4	2	Tagln	64
2332062	1531.5571867493363	1099.7197956657228	1	4	2	Tagln	64
2332063	1718.5666321707445	1196.46919610433	1	4	2	Tagln	64
2332064	1614.8129279236382	1208.7220719778848	1	4	2	Tagln	64
2332065	1749.5668004496727	1151.7167595914548	1	4	2	Tagln	64
2332066	1458.8077648999842	1245.7271078115007	1	4	2	Tagln	64
2332067	1328.049515967519	1107.974841035733	1	4	2	Tagln	64
2332068	1625.3143454851545	1252.973552758057	1	4	2	Tagln	64
2332069	1563.5498511039914	1239.6485411369429	1	4	2	Tagln	64
2332070	1568.3077852743236	1064.2175953795154	1	4	2	Tagln	64
2332071	1377.8020194330054	1133.7246793651148	1	4	2	Tagln	64
2332072	1666.313475572413	1146.9685147038454	1	4	2	Tagln	64
2332073	1411.3047837209683	1197.2263299159024	1	4	2	Tagln	64
2332074	1777.6258482786222	1144.0428877061242	1	4	2	Tagln	64
2332075	1727.0654191589485	1129.966460952339	1	4	2	Tagln	64
2332076	1402.8031650756873	1140.4743356960976	1	4	2	Tagln	64
2332077	1547.3075202951027	1088.4689950184388	1	4	2	Tagln	64
2332078	1427.4320894130517	1124.0377825946705	1	4	2	Tagln	64
2332079	1843.3211737056627	1185.2158747430035	1	4	2	Tagln	64
2332080	1646.3136891577678	1189.7206186745755	1	4	2	Tagln	64
2332081	1386.9698934892197	1154.819176742156	1	4	2	Tagln	64
2332082	1740.5669158103253	1171.717739407607	1	4	2	Tagln	64
2332083	1638.3137175776687	1204.9713703822013	1	4	2	Tagln	64
2332084	1430.211786303879	1174.6484154363516	1	4	2	Tagln	64
2332085	1463.1013346934876	1215.7065780960709	1	4	2	Tagln	64
2332086	1753.0667598875762	1144.7164206364823	1	4	2	Tagln	64
2332087	1467.3043311432007	1083.7206692333634	1	4	2	Tagln	64
2332088	1471.806262569129	1158.9734644115088	1	4	2	Tagln	64
2332089	1423.8051886270168	1192.7258725026745	1	4	2	Tagln	64
2332090	1680.2189382907416	1163.978101976656	1	4	2	Tagln	64
2332091	1371.0511193839195	1105.7237516100943	1	4	2	Tagln	64
2332092	1398.0537108194662	1172.7257121113275	1	4	2	Tagln	64
2332093	1696.3144155087468	1137.7174558930074	1	4	2	Tagln	64
2332094	1403.3027270509667	1120.973594770079	1	4	2	Tagln	64
2332095	1419.3029749741356	1105.4726115647798	1	4	2	Tagln	64
2332096	1784.5694461128178	1207.718110647124	1	4	2	Tagln	64
2332097	1407.3030664205637	1128.9738109080909	1	4	2	Tagln	64
2332098	1701.4416903805602	1210.7024230484237	1	4	2	Tagln	64
2332099	1587.2836930013193	1235.7241198523186	1	4	2	Tagln	64
2332100	1851.0715581625445	1189.2158571125306	1	4	2	Tagln	64
2332101	1674.0631798960162	1121.7173605186867	1	4	2	Tagln	64
2332102	1427.0534281335767	1111.9727054890075	1	4	2	Tagln	64
2332103	1445.3047645354516	1139.4733219807983	1	4	2	Tagln	64
2332104	1426.9705499391687	1129.817745297655	1	4	2	Tagln	64
2332105	1635.0605380948502	1072.7163730061543	1	4	2	Tagln	64
2332106	1636.3133820867004	1192.9709833905451	1	4	2	Tagln	64
2332107	1427.3057116009704	1209.9764734716723	1	4	2	Tagln	64
2332108	1456.056363985896	1190.7250613296487	1	4	2	Tagln	64
2332109	1502.0553641106658	1070.7193711925177	1	4	2	Tagln	64
2332110	1498.8059543326576	1100.7205881783884	1	4	2	Tagln	64
2332111	1438.805142849637	1165.7244838302004	1	4	2	Tagln	64
2332112	1452.3046869729142	1123.9725771440267	1	4	2	Tagln	64
2332113	1676.8144113472185	1170.7191910218453	1	4	2	Tagln	64
2332114	1499.0566223988744	1129.9717346058114	1	4	2	Tagln	64
2332115	1436.2112644459255	1122.6468193691824	1	4	2	Tagln	64
2332116	1772.81804585602	1167.7168547893295	1	4	2	Tagln	64
2332117	1451.5563769618284	1198.475448994669	1	4	2	Tagln	64
2332118	1482.4339107943197	1135.0371882215234	1	4	2	Tagln	64
2332119	1476.2132202029695	1182.3146772547343	1	4	2	Tagln	64
2332120	1653.3140286239125	1192.7205725110048	1	4	2	Tagln	64
2332121	1417.9359370927516	1167.726980453952	1	4	2	Tagln	64
2332122	1478.2759973748043	1228.0617316278876	1	4	2	Tagln	64
2332123	1751.5680109871303	1200.7186038631069	1	4	2	Tagln	64
2332124	1784.8187046547616	1175.9669047541947	1	4	2	Tagln	64
2332125	1628.313512899575	1211.9719014943573	1	4	2	Tagln	64
2332126	1389.5517075542587	1100.2230857355873	1	4	2	Tagln	64
2332127	1789.0678806505496	1132.9651426355188	1	4	2	Tagln	64
2332128	1689.3154175860295	1192.7197398288774	1	4	2	Tagln	64
2332129	1766.817784756938	1165.4668804492164	1	4	2	Tagln	64
2332130	1766.8182631950217	1186.9677443015594	1	4	2	Tagln	64
2332131	1703.2194749310283	1155.310848717476	1	4	2	Tagln	64
2332132	1383.0521473654474	1129.4744120911919	1	4	2	Tagln	64
2332133	1760.3171980352042	1151.4664994619557	1	4	2	Tagln	64
2332134	1411.0527883746395	1111.4730411798143	1	4	2	Tagln	64
2332135	1758.3173396015293	1160.7169092218076	1	4	2	Tagln	64
2332136	1638.2168163657025	1096.9767118436555	1	4	2	Tagln	64
2332137	1476.3076985487332	1214.975503274584	1	4	2	Tagln	64
2332138	1483.8051999195345	1092.9706441395624	1	4	2	Tagln	64
2332139	1847.0708029630564	1162.7149408919863	1	4	2	Tagln	64
2332140	1848.3215647384163	1193.466084472559	1	4	2	Tagln	64
2332141	1390.8026467021375	1139.4745934464302	1	4	2	Tagln	64
2332142	1409.0540626262423	1169.2253372792939	1	4	2	Tagln	64
2332143	1437.6390499798326	1213.153161894473	1	4	2	Tagln	64
2332144	1623.8131123068206	1201.7215900120755	1	4	2	Tagln	64
2332145	1600.309772638911	1096.968112173694	1	4	2	Tagln	64
2332146	1458.5574696707395	1233.7266541856939	1	4	2	Tagln	64
2332147	1433.3056099122637	1195.7257768708475	1	4	2	Tagln	64
2332148	1439.053994201541	1116.222598516627	1	4	2	Tagln	64
2332149	1755.067412095477	1169.2173342788492	1	4	2	Tagln	64
2332150	1782.9806989616475	1139.8114580977608	1	4	2	Tagln	64
2332151	1381.8023291972063	1139.4747823826592	1	4	2	Tagln	64
2332152	1422.0536752044666	1130.4735486011684	1	4	2	Tagln	64
2332153	1649.3138974248473	1193.7207036135221	1	4	2	Tagln	64
2332154	1685.0654928560643	1201.9701873854417	1	4	2	Tagln	64
2332155	1656.313034127919	1144.718651171338	1	4	2	Tagln	64
2332156	1439.5558207666015	1193.9755680341113	1	4	2	Tagln	64
2332157	1726.5671251818474	1203.969315529963	1	4	2	Tagln	64
2332158	1397.3027202163273	1110.8177487813593	1	4	2	Tagln	64
2332159	1840.5709590789006	1179.7157350599464	1	4	2	Tagln	64
2332160	1642.5608673133759	1073.2162208977147	1	4	2	Tagln	64
2332161	1436.5560189678483	1208.2261655091609	1	4	2	Tagln	64
2332162	1461.30476973361	1112.2219227077253	1	4	2	Tagln	64
2332163	1759.2210131673755	1146.976547953963	1	4	2	Tagln	64
2332164	1467.3059959962832	1156.2234527590713	1	4	2	Tagln	64
2332165	1398.303230603444	1138.151800562109	1	4	2	Tagln	64
2332166	1405.7654892693397	1168.0394740901195	1	4	2	Tagln	64
2332167	1409.8030552570317	1124.9736096312306	1	4	2	Tagln	64
2332168	1820.444997674238	1196.70001195801	1	4	2	Tagln	64
2332169	1639.563897942187	1209.721541670254	1	4	2	Tagln	64
2332170	1801.9821817231839	1193.8126456903854	1	4	2	Tagln	64
2332171	1452.2127893210472	1201.6489076447278	1	4	2	Tagln	64
2332172	1402.9694401075267	1105.8175166496103	1	4	2	Tagln	64
2332173	1429.5537370879126	1120.7229651596513	1	4	2	Tagln	64
2332174	1446.3047330399372	1135.9731789117536	1	4	2	Tagln	64
2332175	1436.1828166306507	1184.5351598852887	1	4	2	Klhl34	64
2332176	1406.645253159108	1180.1497615813457	1	4	2	Fam13b	64
2332177	1419.3942330702416	1144.648347813859	1	4	2	Fam13b	64
2332178	1816.9337864243255	1187.9571955619506	1	4	2	Mlc1	64
2332179	1344.3201986577778	1098.1593254589734	1	4	2	Dhx16	64
2332180	1699.337314850815	1150.3998294117496	1	4	2	Dhx16	64
2332181	1412.574785802843	1147.4091960457401	1	4	2	Dhx16	64
2332182	1789.3665693101068	1206.5269718310733	1	4	2	Cdkn1b	64
2332183	1859.1166443269053	1110.520715926706	1	4	2	Cdkn1b	64
2332184	1586.6043134717736	1091.0281885145823	1	4	2	Cdkn1b	64
2332185	1594.779396975221	1235.6129914536016	1	4	2	Topbp1	64
2332186	1423.5244391564015	1216.3653815599757	1	4	2	Topbp1	64
2332187	1693.780826292725	1183.144316609174	1	4	2	Mfsd10	64
2332188	1499.7418113689507	1134.7674682933507	1	4	2	Mfsd10	64
2332189	1514.2414609830823	1107.2659133496932	1	4	2	Mfsd10	64
2332190	1679.4442327689655	1108.4749861648686	1	4	2	Mfsd10	64
2332191	1635.2497164496594	1212.5159633588887	1	4	2	Mfsd10	64
2332192	1573.5951872196063	1170.0862474315684	1	4	2	Mfsd10	64
2332193	1626.4408424457072	1076.1421826977005	1	4	2	Mfsd10	64
2332194	1628.5584941861678	1198.5416490167693	1	4	2	Mfsd10	64
2332195	1496.241344765266	1124.7671953735246	1	4	2	Mfsd10	64
2332196	1544.5501196365083	1193.2194735152116	1	4	2	Adnp2	64
2332197	1417.8071457018902	1207.5371347977516	1	4	2	Ctdp1	64
2332198	1569.268680843502	1241.61177320312	1	4	2	Dhx35	64
2332199	1735.7848255710078	1165.7135512542754	1	4	2	Nmral1	64
2332200	1505.4565386841216	1082.927203431531	1	4	2	Nmral1	64
2332201	1401.2782781436042	1170.0281325933647	1	4	2	Tln1	64
2332202	1805.5483843560787	1155.262412278165	1	4	2	Tln1	64
2332203	1432.2772565550667	1100.02340446278	1	4	2	Tln1	64
2332204	1699.7923002997436	1137.0153812571837	1	4	2	Tln1	64
2332205	1627.6144220040271	1199.5490922684382	1	4	2	Tln1	64
2332206	1442.2212550682477	1230.693250876274	1	4	2	Tln1	64
2332207	1587.2881211569133	1179.771736184205	1	4	2	Tln1	64
2332208	1489.5318057734132	1144.0235489519387	1	4	2	Tln1	64
2332209	1426.2541595889727	1159.3360820087803	1	4	2	Tln1	64
2332210	1773.7979311908637	1187.2652300992195	1	4	2	Tln1	64
2332211	1413.27923320249	1179.2781657623177	1	4	2	Tln1	64
2332212	1445.0286719576045	1120.2739733008657	1	4	2	Tln1	64
2332213	1398.2759142613136	1110.275197833087	1	4	2	Tln1	64
2332214	1698.0447715345351	1206.269002916086	1	4	2	Tln1	64
2332215	1474.2830877642982	1199.5269264599074	1	4	2	Tln1	64
2332216	1687.291483820649	1132.2656277437125	1	4	2	Tln1	64
2332217	1427.028820298736	1149.2761253908154	1	4	2	Tln1	64
2332218	1689.2921409531218	1147.266319599411	1	4	2	Tln1	64
2332219	1707.0424542954406	1131.764854655361	1	4	2	Tln1	64
2332220	1601.271077313208	1150.3520709532522	1	4	2	Nutf2	64
2332221	1838.3698859470333	1166.6990326526488	1	4	2	Nutf2	64
2332222	1898.2037224992428	1148.4337707134448	1	4	2	Nutf2	64
2332223	1817.0359190574306	1176.0333684257348	1	4	2	Nutf2	64
2332224	1392.5850684249644	1158.3275555780945	1	4	2	Nutf2	64
2332225	1431.923682601161	1153.6494740193846	1	4	2	Tril	64
2332226	1463.4609230811388	1136.2654842972267	1	4	2	Mtus1	64
2332227	1588.6559606521196	1084.8346525209236	1	4	2	R3hcc1l	64
2332228	1579.4075038001326	1183.338074740227	1	4	2	R3hcc1l	64
2332229	1434.9023770321087	1165.3401669053615	1	4	2	R3hcc1l	64
2332230	1450.3220588273798	1184.2118895471792	1	4	2	R3hcc1l	64
2332231	1514.2710816668723	1143.251673865927	1	4	2	Galk1	64
2332232	1867.2837364765342	1133.9907107323122	1	4	2	Galk1	64
2332233	1813.0331044538857	1178.9940125524079	1	4	2	Galk1	64
2332234	1335.2631693735448	1098.2554079733038	1	4	2	Galk1	64
2332235	1474.2721309382819	1226.7559351559248	1	4	2	Galk1	64
2332236	1482.2710274975798	1180.5039948319632	1	4	2	Galk1	64
2332237	1556.1148349283246	1216.5914027178746	1	4	2	Ldlr	64
2332238	1588.363777851379	1150.3371728942632	1	4	2	Ldlr	64
2332239	1548.3618640060226	1147.588571329065	1	4	2	Ldlr	64
2332240	1479.3602610889884	1187.8430023793276	1	4	2	Ldlr	64
2332241	1594.745027422523	1091.4766614481039	1	4	2	Ldlr	64
2332242	1540.8607349767444	1126.8379185742197	1	4	2	Ldlr	64
2332243	1544.3632747995277	1189.5906268599404	1	4	2	Ldlr	64
2332244	1597.3639583847498	1144.336559740447	1	4	2	Ldlr	64
2332245	1548.1128291396226	1173.3397386212682	1	4	2	Ldlr	64
2332246	1610.3652232108686	1162.0868755527877	1	4	2	Ldlr	64
2332247	1534.8607369613164	1134.088465526479	1	4	2	Ldlr	64
2332248	1555.3632048268253	1174.5895299123006	1	4	2	Ldlr	64
2332249	1545.8615962415738	1143.5884857488154	1	4	2	Ldlr	64
2332250	1716.5989009581237	1108.428338781054	1	4	2	Rpusd4	64
2332251	1601.4158577843864	1154.5634225666392	1	4	2	Stk35	64
2332252	1469.5163413085825	1093.5070367440783	1	4	2	Etv6	64
2332253	1607.3443637996893	1197.8868746096773	1	4	2	Ptar1	64
2332254	1420.6857037669931	1190.020776994668	1	4	2	Ptar1	64
2332255	1846.353647543837	1170.628674529881	1	4	2	Ptar1	64
2332256	1404.0857780090662	1197.6428456124772	1	4	2	Ptar1	64
2332257	1474.0425057147959	1186.3403588943022	1	4	2	Bahcc1	64
2332258	1662.4593425516225	1108.0441746904762	1	4	2	Bahcc1	64
2332259	1485.0409837410484	1122.337381938367	1	4	2	Bahcc1	64
2332260	1449.5193400076557	1210.3629567276516	1	4	2	Zfhx3	64
2332261	1589.7745599637763	1192.3588838277872	1	4	2	Zfhx3	64
2332262	1716.5286968703451	1152.354254771385	1	4	2	Zfhx3	64
2332263	1691.5969916882075	1211.3308983300676	1	4	2	Zfhx3	64
2332264	1453.5181049287153	1151.8605015429416	1	4	2	Zfhx3	64
2332265	1536.7715019252557	1154.358633986988	1	4	2	Zfhx3	64
2332266	1388.2645682800162	1113.8605399454025	1	4	2	Zfhx3	64
2332267	1509.7724027913398	1236.862575608473	1	4	2	Zfhx3	64
2332268	1766.0311814472502	1173.1039175114038	1	4	2	Zfhx3	64
2332269	1650.209712787635	1199.5662519246177	1	4	2	Zfhx3	64
2332270	1670.5270818780775	1162.1057452946584	1	4	2	Zfhx3	64
2332271	1533.523973862499	1263.1130673585458	1	4	2	Zfhx3	64
2332272	1481.2011754332698	1145.902004049564	1	4	2	Zfhx3	64
2332273	1583.258691709334	1122.6636843913911	1	4	2	Zfhx3	64
2332274	1696.3151631676353	1197.691104267876	1	4	2	Lypd6	64
2332275	1440.0007839016973	1199.6410106458834	1	4	2	Myt1	64
2332276	1468.5898693324707	1239.4151248379073	1	4	2	Blm	64
2332277	1733.173372592405	1181.8540652941408	1	4	2	Usp51	64
2332278	1646.2765139979283	1198.768459888264	1	4	2	Usp51	64
2332279	1715.6725248160583	1182.3546719744786	1	4	2	Usp51	64
2332280	1632.2465218347934	1223.8602184548695	1	4	2	Lrrc1	64
2332281	1432.473188702627	1168.4735989355775	1	4	2	Lrrc1	64
2332282	1407.1287310099926	1132.4780846569968	1	4	2	Ccdc155	64
2332283	1432.1756371347863	1228.2194732348958	1	4	2	Prox1	64
2332284	1609.2971859648437	1110.4074132485985	1	4	2	Ddx58	64
2332285	1713.3024462093067	1207.1571348679242	1	4	2	Ddx58	64
2332286	1477.471567570271	1144.8837035466795	1	4	2	Arhgap25	64
2332287	1680.498694660723	1152.4504336134726	1	4	2	Tbxa2r	64
2332288	1630.4281220142148	1195.8177660398694	1	4	2	Tbxa2r	64
2332289	1361.4448983301072	1106.497368240916	1	4	2	Mtmr11	64
2332290	1554.4570696709648	1197.4937734509137	1	4	2	Mtmr11	64
2332291	1526.1334836172402	1195.2366234611163	1	4	2	Pkhd1l1	64
2332292	1631.1467317538484	1208.6701542499627	1	4	2	Sgpp2	64
2332293	1442.1347679894461	1127.1722289656277	1	4	2	Sgpp2	64
2332294	1615.8969451235441	1238.922133123825	1	4	2	Sgpp2	64
2332295	1757.5964661667401	1161.6282124244178	1	4	2	Adamts15	64
2332296	1597.8651092487469	1234.4380095836093	1	4	2	Adamts15	64
2332297	1780.4253001757395	1184.4102331785004	1	4	2	Adamts15	64
2332298	1545.8979444652934	1164.697877058548	1	4	2	C5ar1	64
2332299	1676.7831398802402	1105.3769960163447	1	4	2	Esm1	64
2332300	1727.3362154267415	1197.4242514401878	1	4	2	Esm1	64
2332301	1415.6444139485232	1164.7322987779748	1	4	2	Spn	64
2332302	1751.9488216167908	1203.6600377790035	1	4	2	Txndc2	64
2332303	1508.1310641179152	1092.206475674574	1	4	2	Kcnq4	64
2332304	1390.4611519267855	1153.8793465035208	1	4	2	Kcnq4	64
2332305	1650.7617661960492	1202.00770326787	1	4	2	Sigirr	64
2332306	1442.2616578552959	1218.6894077796198	1	4	2	Rhbdf2	64
2332307	1396.2624625037868	1159.6590553647334	1	4	2	Rhbdf2	64
2332308	1477.778960442153	1121.7812862586736	1	4	2	Cngb3	64
2332309	1443.4455682807086	1170.1177679488571	1	4	2	Cngb3	64
2332310	1422.2305747978035	1177.2889915493615	1	4	2	Gsx1	64
2332311	1452.233469971625	1227.1862022751789	1	4	2	Agbl1	64
2332312	1392.323389752269	1158.9119051791183	1	4	2	Acap1	64
2332313	1674.2492008602585	1121.6078193236865	1	4	2	Tmem102	64
2332314	1459.6599752949928	1121.0581183336742	1	4	2	Tspyl4	64
2332315	1422.5806455002212	1159.445777521433	1	4	2	Tspyl4	64
2332316	1811.119345035355	1164.1868369214824	1	4	2	Reep5	64
2332317	1486.107486682088	1103.194919582111	1	4	2	Reep5	64
2332318	1454.1105205530696	1233.6999120703024	1	4	2	Reep5	64
2332319	1692.8664099114892	1186.1911120886302	1	4	2	Reep5	64
2332320	1443.6069505212474	1126.9469743044115	1	4	2	Reep5	64
2332321	1533.358054674247	1074.1925696808717	1	4	2	Reep5	64
2332322	1719.3660061906708	1147.1890998054487	1	4	2	Reep5	64
2332323	1741.116782902849	1150.68855195394	1	4	2	Reep5	64
2332324	1467.8582283843593	1145.4467733346607	1	4	2	Reep5	64
2332325	1687.8667856186644	1204.1918262431686	1	4	2	Reep5	64
2332326	1456.3603967311165	1227.449634412367	1	4	2	Reep5	64
2332327	1842.0592318716012	1165.0141117845983	1	4	2	Etv1	64
2332328	1704.050499211989	1165.7677197829635	1	4	2	Etv1	64
2332329	1583.712555655914	1081.8914561596855	1	4	2	Etv1	64
2332330	1610.295118070082	1187.7715498422742	1	4	2	Etv1	64
2332331	1617.4612604445829	1143.5396955440829	1	4	2	Kmt2a	64
2332332	1596.4947793924819	1080.3475291370214	1	4	2	Ubl3	64
2332333	1782.3457409331552	1180.6996164374357	1	4	2	Ubl3	64
2332334	1628.8063570038423	1250.1172674050563	1	4	2	Bptf	64
2332335	1777.3142393694911	1138.1023457758781	1	4	2	Bptf	64
2332336	1554.297849947709	1188.3650736492593	1	4	2	Bptf	64
2332337	1588.3867637455196	1080.3440286048642	1	4	2	Bptf	64
2332338	1759.0647381295757	1189.3572647879387	1	4	2	Bptf	64
2332339	1651.0687210069912	1203.6457868053233	1	4	2	Bptf	64
2332340	1598.7275281385323	1146.9978621280065	1	4	2	Thoc2	64
2332341	1646.9790533914975	1089.7432607345895	1	4	2	Thoc2	64
2332342	1608.9779490262715	1138.7471010254717	1	4	2	Thoc2	64
2332343	1464.9667905615202	1188.280749523105	1	4	2	Mapre2	64
2332344	1840.2329738322223	1155.7715023819692	1	4	2	Mapre2	64
2332345	1694.474970648449	1085.7713756577566	1	4	2	Mapre2	64
2332346	1455.7151740113654	1129.778318264715	1	4	2	Mapre2	64
2332347	1382.0614473012495	1135.731771513485	1	4	2	Mapre2	64
2332348	1820.4827974383825	1189.7734301497221	1	4	2	Mapre2	64
2332349	1439.2138159749684	1101.0273932433474	1	4	2	Mapre2	64
2332350	1747.9902577265727	1164.2025666282848	1	4	2	Runx1t1	64
2332351	1463.9743608718932	1176.9621027333537	1	4	2	Runx1t1	64
2332352	1661.0431644381235	1212.7110404733169	1	4	2	Pdia3	64
2332353	1848.3523637476974	1148.4378043832226	1	4	2	Pdia3	64
2332354	1601.3453982399194	1231.6970367872086	1	4	2	Pdia3	64
2332355	1574.0907834348968	1087.4424345190662	1	4	2	Pdia3	64
2332356	1495.0882378394863	1101.1949439114637	1	4	2	Pdia3	64
2332357	1705.0968859073892	1139.4410634291576	1	4	2	Pdia3	64
2332358	1532.0913127318602	1169.9465336725955	1	4	2	Pdia3	64
2332359	1414.3379711706616	1208.7008759849195	1	4	2	Pdia3	64
2332360	1682.3767388186443	1195.3766643801891	1	4	2	Pdia3	64
2332361	1614.3421857453807	1084.4413122681046	1	4	2	Pdia3	64
2332362	1630.7092553649582	1226.3788245669857	1	4	2	Pdia3	64
2332363	1443.8370803689852	1130.447270097665	1	4	2	Pdia3	64
2332364	1761.349856266526	1175.9409821070062	1	4	2	Pdia3	64
2332365	1768.712950960271	1204.3749109668106	1	4	2	Pdia3	64
2332366	1460.0894685429466	1201.9494560905432	1	4	2	Pdia3	64
2332367	1646.0410150588361	1140.7091950732863	1	4	2	Pdia3	64
2332368	1616.342809403276	1106.4420686192836	1	4	2	Pdia3	64
2332369	1670.8445118550405	1094.6902831541506	1	4	2	Pdia3	64
2332370	1645.34325276159	1081.6904584810281	1	4	2	Pdia3	64
2332371	1600.093755326855	1168.19473930066	1	4	2	Pdia3	64
2332372	1646.3463355612098	1203.444873557619	1	4	2	Pdia3	64
2332373	1526.0927690463923	1237.1991195895093	1	4	2	Pdia3	64
2332374	1493.0257109876402	1213.4210509640534	1	4	2	Pdia3	64
2332375	1539.3425813227805	1210.1977930779424	1	4	2	Pdia3	64
2332376	1533.0895057734851	1096.4437900559524	1	4	2	Pdia3	64
2332377	1722.5992279637278	1206.4430765116622	1	4	2	Pdia3	64
2332378	1698.8481735584528	1198.693387474882	1	4	2	Pdia3	64
2332379	1742.041721315789	1129.0731073563852	1	4	2	Pdia3	64
2332380	1679.115702734547	1164.4581828047603	1	4	2	Pdia3	64
2332381	1474.0879660461796	1121.4461780833083	1	4	2	Pdia3	64
2332382	1554.0284621762264	1157.4148014124105	1	4	2	Pdia3	64
2332383	1823.1027044419259	1198.9403169979041	1	4	2	Pdia3	64
2332384	1722.5973517693621	1131.4403274786093	1	4	2	Pdia3	64
2332385	1770.1928507245304	1161.1902698895803	1	4	2	Pdia3	64
2332386	1604.34274734962	1121.4429228735553	1	4	2	Pdia3	64
2332387	1737.3490130743087	1176.9416503317702	1	4	2	Pdia3	64
2332388	1705.0963029748254	1115.9402266137945	1	4	2	Pdia3	64
2332389	1685.096953341504	1171.4427366684242	1	4	2	Pdia3	64
2332390	1623.0957563220738	1214.1958837495458	1	4	2	Pdia3	64
2332391	1631.450115679474	1218.4597562615584	1	4	2	Pdia3	64
2332392	1694.096607795499	1144.4415218732015	1	4	2	Pdia3	64
2332393	1653.8464284245574	1197.1944571971526	1	4	2	Pdia3	64
2332394	1537.694200425635	1166.4160209390113	1	4	2	Pdia3	64
2332395	1669.0971231558544	1201.6942682043598	1	4	2	Pdia3	64
2332396	1642.3430073683496	1075.4402877938978	1	4	2	Pdia3	64
2332397	1671.190392536376	1211.527081954467	1	4	2	Pdia3	64
2332398	1636.0960961660044	1206.6952509113528	1	4	2	Pdia3	64
2332399	1463.793558621902	1181.9166999866964	1	4	2	Ogdh	64
2332400	1659.8374756483015	1163.4247416830187	1	4	2	Ogdh	64
2332401	1694.8655700063698	1204.7824044173658	1	4	2	Ogdh	64
2332402	1465.3461478664494	1114.5334321458304	1	4	2	Ogdh	64
2332403	1458.8473203495987	1164.5372366715203	1	4	2	Ogdh	64
2332404	1850.7837227408315	1187.5719247327615	1	4	2	Pcdh20	64
2332405	1832.7282607601585	1151.0441703843962	1	4	2	Armcx3	64
2332406	1472.463190777611	1216.8036586256853	1	4	2	Armcx3	64
2332407	1400.2088814053168	1158.0523309841833	1	4	2	Armcx3	64
2332408	1824.4777359376665	1143.79397409983	1	4	2	Armcx3	64
2332409	1405.4677690865437	1114.7592382448377	1	4	2	Brinp2	64
2332410	1880.1777381571624	1130.666859265374	1	4	2	Rad23b	64
2332411	1754.1696620470225	1135.6701983470582	1	4	2	Rad23b	64
2332412	1398.8957324586706	1100.4264168911864	1	4	2	Rad23b	64
2332413	1843.1767963667444	1191.921743717448	1	4	2	Rad23b	64
2332414	1554.1581203606443	1197.1789981205582	1	4	2	Rad23b	64
2332415	1470.1502827295296	1097.9245362049191	1	4	2	Rad23b	64
2332416	1408.7724682297933	1177.8188265622923	1	4	2	Rad23b	64
2332417	1598.4080958444292	1075.1700043398248	1	4	2	Rad23b	64
2332418	1521.1567524053728	1229.4318870385682	1	4	2	Rad23b	64
2332419	1649.6626603545888	1127.9221903410735	1	4	2	Rad23b	64
2332420	1586.9099534115849	1184.6773932368	1	4	2	Rad23b	64
2332421	1850.925783360272	1128.4174371492122	1	4	2	Rad23b	64
2332422	1737.6683404371397	1124.419871760343	1	4	2	Rad23b	64
2332423	1376.144479424816	1110.9276302254475	1	4	2	Rad23b	64
2332424	1399.8121915343422	1179.2701846173468	1	4	2	Hspbp1	64
2332425	1837.5889477210067	1163.2517132470402	1	4	2	Hspbp1	64
2332426	1714.5820264784556	1183.2578639206076	1	4	2	Hspbp1	64
2332427	1555.8245064198159	1243.2679600795896	1	4	2	Hspbp1	64
2332428	1386.311073765141	1172.7703243372698	1	4	2	Hspbp1	64
2332429	1778.9972498506354	1147.7949386882037	1	4	2	Knop1	64
2332430	1425.7337249371546	1181.55785814584	1	4	2	Knop1	64
2332431	1462.733550151955	1129.054489901204	1	4	2	Knop1	64
2332432	1564.8991744882999	1089.0753012263579	1	4	2	Ext1	64
2332433	1580.6532771683867	1226.331866257479	1	4	2	Ext1	64
2332434	1765.1617346821408	1189.3255767945764	1	4	2	Ext1	64
2332435	1547.150837831351	1196.0811480181478	1	4	2	Ext1	64
2332436	1699.907894643741	1167.0760254350628	1	4	2	Ext1	64
2332437	1555.4022098846444	1235.0829298483623	1	4	2	Ext1	64
2332438	1601.5256820818165	1095.3032804901745	1	4	2	Ext1	64
2332439	1403.4876854302772	1172.0679795610004	1	4	2	Ext1	64
2332440	1642.1720161778467	1213.063986375163	1	4	2	Ext1	64
2332441	1532.1475642672665	1091.5761842899008	1	4	2	Ext1	64
2332442	1599.6542657167313	1227.5814874288578	1	4	2	Ext1	64
2332443	1676.1000219534515	1149.5911323353016	1	4	2	Ext1	64
2332444	1525.1473923604626	1099.076727532933	1	4	2	Ext1	64
2332445	1557.1521558013271	1246.6897459756867	1	4	2	Ext1	64
2332446	1575.163650807266	1082.3901797663937	1	4	2	Ext1	64
2332447	1412.1902645886553	1147.3040483188072	1	4	2	Arhgdia	64
2332448	1474.1921259940136	1106.0498598903293	1	4	2	Arhgdia	64
2332449	1805.9605317270418	1141.0407688379137	1	4	2	Arhgdia	64
2332450	1429.1907158480394	1134.3027988202923	1	4	2	Arhgdia	64
2332451	1512.1935093502316	1088.0476744823404	1	4	2	Arhgdia	64
2332452	1728.2056468387314	1115.5419959190785	1	4	2	Arhgdia	64
2332453	1553.1959579441232	1097.5468155475842	1	4	2	Arhgdia	64
2332454	1406.688635187303	1105.8020456590768	1	4	2	Arhgdia	64
2332455	1394.9387379000327	1128.3036328566868	1	4	2	Arhgdia	64
2332456	1431.9418022756045	1162.5541820024785	1	4	2	Arhgdia	64
2332457	1799.210691738714	1156.791790888757	1	4	2	Arhgdia	64
2332458	1404.1867981170387	1151.700911638732	1	4	2	Arhgdia	64
2332459	1810.2108089171495	1143.0407330406501	1	4	2	Arhgdia	64
2332460	1390.5180114704383	1120.0325028106793	1	4	2	Arhgdia	64
2332461	1465.132517395993	1149.333730754502	1	4	2	Hapln4	64
2332462	1410.458431707993	1127.6302100204489	1	4	2	Ptpre	64
2332463	1644.4286497637177	1161.2723762177893	1	4	2	Ptpre	64
2332464	1589.6169424134105	1157.5015102563011	1	4	2	Tet3	64
2332465	1623.36798609569	1118.2493114506124	1	4	2	Tet3	64
2332466	1572.116860558273	1218.2545070967765	1	4	2	Tet3	64
2332467	1631.05510609838	1199.2539279583393	1	4	2	Tet3	64
2332468	1600.717617368032	1140.2499131060624	1	4	2	Tet3	64
2332469	1820.7139555163053	1143.4792717247929	1	4	2	Ncbp1	64
2332470	1434.1984675506487	1211.9922279181897	1	4	2	Ncbp1	64
2332471	1795.2140368836485	1190.7320154384608	1	4	2	Ncbp1	64
2332472	1475.505504099566	1185.6350345299957	1	4	2	Atg12	64
2332473	1665.267915522476	1220.6310917006153	1	4	2	Atg12	64
2332474	1360.7570371469658	1128.7420199933463	1	4	2	Ptpn11	64
2332475	1805.285605276125	1163.2287069380916	1	4	2	Ptpn11	64
2332476	1327.0040643178827	1103.4916425914535	1	4	2	Ptpn11	64
2332477	1501.0188512281704	1220.492807978026	1	4	2	Ptpn11	64
2332478	1619.5201057046409	1046.4779641159403	1	4	2	Ptpn11	64
2332479	1714.1004999850422	1161.2447869291216	1	4	2	Ptpn11	64
2332480	1894.7901177345875	1133.723777592366	1	4	2	Ptpn11	64
2332481	1424.0099964881722	1102.2381950454774	1	4	2	Ptpn11	64
2332482	1645.0277713886826	1221.737878421853	1	4	2	Ptpn11	64
2332483	1690.5970830645067	1127.450566707594	1	4	2	Ptpn11	64
2332484	1418.7616070764404	1157.491781014277	1	4	2	Ptpn11	64
2332485	1417.014634002545	1189.8566861437362	1	4	2	Ptpn11	64
2332486	1403.7082019225616	1163.0626089466225	1	4	2	Ptpn11	64
2332487	1438.2369272375763	1231.2633533479652	1	4	2	Ccnl2	64
2332488	1815.0147890517062	1181.4970674630367	1	4	2	Ccnl2	64
2332489	1606.9994372243004	1209.756111172464	1	4	2	Ccnl2	64
2332490	1587.4936113730469	1078.996544033922	1	4	2	Ccnl2	64
2332491	1733.1614256497041	1168.9957207108205	1	4	2	Ube2h	64
2332492	1653.8940231397862	1127.0514265413058	1	4	2	Mlx	64
2332493	1495.2242466949672	1198.2935288204128	1	4	2	Mlx	64
2332494	1630.5156045273288	1195.6061944765522	1	4	2	Mlx	64
2332495	1537.6383554390206	1096.55361869029	1	4	2	Mlx	64
2332496	1480.7612700935372	1114.2128010938043	1	4	2	Mlx	64
2332497	1499.8904515334282	1217.5597085007741	1	4	2	Mlx	64
2332498	1460.2939555940452	1213.0037559994048	1	4	2	Ei24	64
2332499	1425.0388149454195	1096.2482110731698	1	4	2	Ei24	64
2332500	1793.0624105458178	1208.2444237770014	1	4	2	Ei24	64
2332501	1417.0509283019	1137.2367979142184	1	4	2	Ei24	64
2332502	1428.9614693342385	1213.848675319174	1	4	2	Arhgef4	64
2332503	1829.8069705243852	1157.6638695408278	1	4	2	Paf1	64
2332504	1417.051691002571	1190.7658906533377	1	4	2	Paf1	64
2332505	1761.5532502683873	1124.6642183261254	1	4	2	Paf1	64
2332506	1476.7190438283935	1185.4309411996273	1	4	2	Paf1	64
2332507	1425.0524569280326	1216.7660541540004	1	4	2	Paf1	64
2332508	1503.9752324160906	1083.497633067798	1	4	2	Apbb2	64
2332509	1663.9883836844383	1200.167126325897	1	4	2	Apbb2	64
2332510	1784.232798934554	1171.081683067691	1	4	2	Apbb2	64
2332511	1668.97362228075	1138.0836645692332	1	4	2	Apbb2	64
2332512	1769.7333194914454	1211.5850139507597	1	4	2	Apbb2	64
2332513	1808.9846032908367	1173.3309251281196	1	4	2	Apbb2	64
2332514	1634.7807793140632	1167.0785789262254	1	4	2	Dmwd	64
2332515	1471.2712167509103	1129.831254526413	1	4	2	Dmwd	64
2332516	1625.3652487966783	1244.3080196117035	1	4	2	Dmwd	64
2332517	1601.5434604401776	1186.1250693090008	1	4	2	Socs5	64
2332518	1519.5387876318418	1182.6279416306156	1	4	2	Socs5	64
2332519	1565.5395589558188	1136.1236430028844	1	4	2	Socs5	64
2332520	1659.295255689079	1148.8708200167416	1	4	2	Socs5	64
2332521	1641.042643694239	1106.1191483094735	1	4	2	Socs5	64
2332522	1488.0328635238793	1071.3729484853902	1	4	2	Socs5	64
2332523	1589.289843664732	1108.1211971818593	1	4	2	Socs5	64
2332524	1478.0435133267474	1172.7046986151977	1	4	2	Socs5	64
2332525	1651.0455822961821	1169.622294066311	1	4	2	Socs5	64
2332526	1607.3799190432535	1148.36513136292	1	4	2	Socs5	64
2332527	1728.7984085071537	1130.1172035460106	1	4	2	Socs5	64
2332528	1733.8007959770919	1186.6201315406904	1	4	2	Socs5	64
2332529	1403.5322517864302	1180.1321472564505	1	4	2	Socs5	64
2332530	1606.2901446649928	1090.8695861553379	1	4	2	Socs5	64
2332531	1461.034523780012	1155.8786274896968	1	4	2	Socs5	64
2332532	1432.2828583146315	1154.1296034339623	1	4	2	Socs5	64
2332533	1649.543540697457	1117.1194449649108	1	4	2	Socs5	64
2332534	1628.1638649680344	1072.5188287422523	1	4	2	Socs5	64
2332535	1571.0394050611296	1123.3727211895596	1	4	2	Socs5	64
2332536	1560.540025681587	1155.124884137944	1	4	2	Socs5	64
2332537	1763.0527943206807	1196.619583351814	1	4	2	Socs5	64
2332538	1531.2879735226497	1144.1253651280183	1	4	2	Socs5	64
2332539	1845.5560116876518	1159.6144640839511	1	4	2	Socs5	64
2332540	1704.2971964446895	1134.1183352846926	1	4	2	Socs5	64
2332541	1629.7920380941582	1106.8696177354477	1	4	2	Socs5	64
2332542	1766.801377414026	1153.1170572005149	1	4	2	Socs5	64
2332543	1596.0421684383487	1160.123828241155	1	4	2	Socs5	64
2332544	1834.3426805109711	1192.1205054030902	1	4	2	Socs5	64
2332545	1602.5402806966124	1100.1202492922862	1	4	2	Socs5	64
2332546	1791.4372588904534	1188.9482829987903	1	4	2	Sik3	64
2332547	1550.6524685628176	1165.4505118633901	1	4	2	Sik3	64
2332548	1737.9140336842504	1162.444330940759	1	4	2	Sik3	64
2332549	1783.6473658450989	1192.5131012778404	1	4	2	Cdc16	64
2332550	1395.1257622694352	1178.5219732433898	1	4	2	Cdc16	64
2332551	1532.4046503670422	1160.1651455931167	1	4	2	Cdc16	64
2332552	1671.1409760588078	1183.5154017767659	1	4	2	Cdc16	64
2332553	1484.2668304360006	1099.566174046956	1	4	2	Cdc16	64
2332554	1492.3828843709125	1251.2735406331844	1	4	2	Cdc16	64
2332555	1607.7417263513441	1097.1589472627463	1	4	2	Cdc16	64
2332556	1433.011395725469	1112.445950993316	1	4	2	Cdc16	64
2332557	1455.1292162591226	1185.5208679483887	1	4	2	Cdc16	64
2332558	1508.3811582561502	1146.5174121422767	1	4	2	Cdc16	64
2332559	1507.8440730065563	1207.6103643007896	1	4	2	Yipf3	64
2332560	1634.350699892559	1214.3566976128573	1	4	2	Yipf3	64
2332561	1595.099513743795	1239.8592326072749	1	4	2	Yipf3	64
2332562	1614.0018625275807	1217.1808740653269	1	4	2	Yipf3	64
2332563	1673.0993385799502	1109.1001437957252	1	4	2	Yipf3	64
2332564	1613.8454424085935	1080.6005586819745	1	4	2	Yipf3	64
2332565	1523.944879854515	1084.570465577708	1	4	2	Mul1	64
2332566	1405.189782403977	1190.08013471845	1	4	2	Mul1	64
2332567	1606.701773429053	1149.822652937619	1	4	2	Mul1	64
2332568	1382.3926829706834	1119.2002148743843	1	4	2	Fam131b	64
2332569	1639.7864883263312	1199.7332616171896	1	4	2	Fam131b	64
2332570	1486.1487043247068	1175.6996471861366	1	4	2	Fam131b	64
2332571	1668.0816348120543	1192.728747987284	1	4	2	Reps1	64
2332572	1439.0661083659493	1106.4805703580196	1	4	2	Reps1	64
2332573	1588.2149057908673	1138.097316228923	1	4	2	Reps1	64
2332574	1429.317379545793	1169.2344159203183	1	4	2	Reps1	64
2332575	1819.0898349784975	1179.9736196631318	1	4	2	Reps1	64
2332576	1486.6896807198675	1090.3334534411545	1	4	2	Reps1	64
2332577	1704.9772467107193	1201.6426949901831	1	4	2	Reps1	64
2332578	1530.8651506110236	1240.5173897693296	1	4	2	Wdr77	64
2332579	1631.337931400806	1218.0986452427244	1	4	2	Lamp5	64
2332580	1490.0698195188236	1098.4472794106532	1	4	2	Ppp2r5b	64
2332581	1678.3891428767813	1106.1743552730393	1	4	2	Ppp2r5b	64
2332582	1489.0690732683393	1068.6957499266023	1	4	2	Ppp2r5b	64
2332583	1679.0169492074003	1164.032482237676	1	4	2	Tjp1	64
2332584	1376.2482651456398	1141.7883417228595	1	4	2	Tjp1	64
2332585	1403.836598447989	1109.3072566114113	1	4	2	Mxi1	64
2332586	1876.3706289477755	1170.0484517512723	1	4	2	Mxi1	64
2332587	1369.6070453614066	1136.015552030812	1	4	2	Mxi1	64
2332588	1423.4763693716084	1219.8151442566864	1	4	2	Pkn2	64
2332589	1717.9942220866674	1207.5525723648498	1	4	2	Pkn2	64
2332590	1809.2346755742951	1155.6207807520275	1	4	2	Coq10a	64
2332591	1512.2045495102936	1244.7092842828808	1	4	2	Sgpp1	64
2332592	1790.2121288116991	1144.2015806824497	1	4	2	Sgpp1	64
2332593	1575.706608335246	1240.2081375778018	1	4	2	Sgpp1	64
2332594	1460.2020875362382	1197.208559554513	1	4	2	Sgpp1	64
2332595	1595.206063468759	1167.2054302770318	1	4	2	Sgpp1	64
2332596	1586.2061660008176	1191.7063818321324	1	4	2	Sgpp1	64
2332597	1541.9556429838724	1249.4589809969807	1	4	2	Sgpp1	64
2332598	1757.5464361712998	1156.2217187487488	1	4	2	Clk2	64
2332599	1820.5040030488572	1184.5518711591792	1	4	2	Tcp11l2	64
2332600	1599.744568811324	1104.0549380212883	1	4	2	Tcp11l2	64
2332601	1577.9638766091493	1168.1791889074902	1	4	2	Hmgxb4	64
2332602	1752.9087144081861	1122.9903662493937	1	4	2	Stk3	64
2332603	1597.5705746507372	1223.7007533552026	1	4	2	Stk3	64
2332604	1721.3931093757508	1151.3167450628157	1	4	2	Tfcp2	64
2332605	1453.1321470424289	1176.8217794211084	1	4	2	Tfcp2	64
2332606	1688.1234443648582	1159.6494776089405	1	4	2	Ak3	64
2332607	1473.0961984528544	1258.84834743376	1	4	2	Ak3	64
2332608	1799.4598176054335	1179.6453432864657	1	4	2	Ak3	64
2332609	1483.3420157450341	1131.3420294900338	1	4	2	Ak3	64
2332610	1659.9292330930864	1222.129606293882	1	4	2	Pcid2	64
2332611	1837.3019178295672	1183.5504381792252	1	4	2	Sdc2	64
2332612	1459.029085005816	1231.566452971801	1	4	2	Sdc2	64
2332613	1646.7866232157792	1096.0512897016465	1	4	2	Sdc2	64
2332614	1667.04207492488	1217.8084638764842	1	4	2	Sdc2	64
2332615	1577.8780938786397	1172.0670439482428	1	4	2	Sdc2	64
2332616	1631.5372434030771	1143.3048558989412	1	4	2	Sdc2	64
2332617	1699.5437478916567	1204.8065147598409	1	4	2	Sdc2	64
2332618	1475.5282077761958	1174.5621957661317	1	4	2	Sdc2	64
2332619	1789.2978177132645	1154.300199511591	1	4	2	Sdc2	64
2332620	1419.5665068871022	1118.4502886228995	1	4	2	Sdc2	64
2332621	1716.0427257781014	1144.052035723456	1	4	2	Sdc2	64
2332622	1541.2824359189467	1173.8099065244078	1	4	2	Sdc2	64
2332623	1566.8773757697425	1172.4007515399417	1	4	2	Sdc2	64
2332624	1625.287501069843	1163.0563600619416	1	4	2	Sdc2	64
2332625	1594.0360659240537	1180.308528414525	1	4	2	Sdc2	64
2332626	1645.5366768884526	1100.0515957382122	1	4	2	Sdc2	64
2332627	1670.5422026073768	1214.5581368102587	1	4	2	Sdc2	64
2332628	1439.8691123631531	1179.7385954227059	1	4	2	Sdc2	64
2332629	1866.610961569872	1176.6323774685534	1	4	2	Scfd2	64
2332630	1465.5824795255053	1194.6517186096803	1	4	2	Scfd2	64
2332631	1423.1664609918373	1153.3143084480055	1	4	2	Mmab	64
2332632	1766.966802980811	1134.3775805972136	1	4	2	Mmab	64
2332633	1419.915483988948	1124.5626884205103	1	4	2	Mmab	64
2332634	1807.8333368766034	1180.5802726270988	1	4	2	Dis3l2	64
2332635	1817.3408181077475	1150.5910093282728	1	4	2	Pter	64
2332636	1721.5398294104116	1155.1759392792233	1	4	2	Frmd6	64
2332637	1824.046024513167	1155.4238639282237	1	4	2	Frmd6	64
2332638	1569.0294850883522	1101.4257823849564	1	4	2	Frmd6	64
2332639	1693.0386401096239	1182.17815881588	1	4	2	Frmd6	64
2332640	1638.4109627789724	1166.263565703845	1	4	2	Frmd6	64
2332641	1394.144005988138	1122.0094836543988	1	4	2	Ubxn7	64
2332642	1398.1602805646476	1148.4288944955608	1	4	2	Cab39l	64
2332643	1743.9311115731548	1197.4192147221538	1	4	2	Cab39l	64
2332644	1719.1452256862458	1136.2030018425112	1	4	2	Cab39l	64
2332645	1424.890728806491	1132.0666914421001	1	4	2	Tspan33	64
2332646	1484.2688804231784	1163.3757380410668	1	4	2	Stxbp2	64
2332647	1711.0385411728982	1117.2804011721603	1	4	2	D16ertd472e	64
2332648	1660.02342257343	1184.761744505673	1	4	2	Sdccag8	64
2332649	1878.4037251317034	1134.1856112776984	1	4	2	Stat3	64
2332650	1447.751347648302	1213.1823004948867	1	4	2	Stat3	64
2332651	1454.1424301541579	1121.1948284853725	1	4	2	Stat3	64
2332652	1433.142523579538	1149.4460304491356	1	4	2	Stat3	64
2332653	1633.1462654007403	1084.6898531703987	1	4	2	Stat3	64
2332654	1424.143771733278	1215.9479599312251	1	4	2	Stat3	64
2332655	1613.9488539398535	1210.4280201198544	1	4	2	Edem1	64
2332656	1725.533978000991	1182.410592803461	1	4	2	Edem1	64
2332657	1751.5331423663383	1119.406229406306	1	4	2	Edem1	64
2332658	1619.356977643656	1100.750210580145	1	4	2	Edem1	64
2332659	1698.5321929044262	1173.161077317961	1	4	2	Edem1	64
2332660	1558.3287353503817	1169.442566757728	1	4	2	Apeh	64
2332661	1536.8248873609746	1099.9386640813746	1	4	2	Apeh	64
2332662	1431.8179785407976	1102.6925522783893	1	4	2	Apeh	64
2332663	1831.8459714336238	1141.6811228274946	1	4	2	Apeh	64
2332664	1418.6622005891134	1198.5940368445256	1	4	2	Parp11	64
2332665	1466.7481361187863	1100.7892563507162	1	4	2	Parp11	64
2332666	1516.580814818846	1114.2956336952755	1	4	2	Fam219b	64
2332667	1717.3430339750003	1125.290300372477	1	4	2	Fam219b	64
2332668	1561.0848165679051	1160.7970556246903	1	4	2	Fam219b	64
2332669	1666.8412304616731	1165.044177742708	1	4	2	Fam219b	64
2332670	1406.773071617406	1134.3398917654963	1	4	2	Ephx1	64
2332671	1694.2868559871517	1173.587185330433	1	4	2	Ephx1	64
2332672	1685.258646864547	1178.6026965278616	1	4	2	Sertad1	64
2332673	1422.9959049303852	1173.3574687199946	1	4	2	Sertad1	64
2332674	1635.5009905548493	1115.0677143092114	1	4	2	Sertad1	64
2332675	1627.4032884789874	1230.7417956731713	1	4	2	Sertad1	64
2332676	1625.0039292021374	1083.5992647168812	1	4	2	Sertad1	64
2332677	1408.2456915146483	1199.8590124546492	1	4	2	Sertad1	64
2332678	1587.6547704371199	1079.6146524877183	1	4	2	Mynn	64
2332679	1667.9948545015084	1144.50090062823	1	4	2	Stard5	64
2332680	1420.978655758628	1140.2605763177833	1	4	2	Stard5	64
2332681	1613.7408133633458	1131.5022392279016	1	4	2	Stard5	64
2332682	1554.2192582547314	1147.094715349904	1	4	2	Zbtb34	64
2332683	1657.4013505219227	1188.396191755963	1	4	2	Foxo1	64
2332684	1718.6434171130065	1183.7042478653223	1	4	2	Olfm2	64
2332685	1738.5221821949065	1168.8803633089233	1	4	2	Stard13	64
2332686	1788.8452890874996	1162.580731228354	1	4	2	Stard13	64
2332687	1557.3914810180838	1134.5148016005624	1	4	2	Lhfp	64
2332688	1631.1449476050686	1087.758585588637	1	4	2	Lhfp	64
2332689	1827.4120316653314	1163.5063381564778	1	4	2	Lhfp	64
2332690	1406.1794578529086	1209.522567050668	1	4	2	Lhfp	64
2332691	1451.7505960928167	1160.5259780733452	1	4	2	Lhfp	64
2332692	1730.778767625338	1202.516206825933	1	4	2	Lhfp	64
2332693	1456.6367105066656	1197.52327269924	1	4	2	Lhfp	64
2332694	1510.3867403595996	1099.5141386603123	1	4	2	Lhfp	64
2332695	1582.5132621533648	1080.5507280405052	1	4	2	Lhfp	64
2332696	1554.3906010682313	1117.5136962223207	1	4	2	Lhfp	64
2332697	1787.1161397913465	1177.8444828659926	1	4	2	Lhfp	64
2332698	1452.1341393940418	1140.5193591459142	1	4	2	Lhfp	64
2332699	1425.7014646476364	1156.0913169994249	1	4	2	Mertk	64
2332700	1491.1150951892764	1220.4452342728325	1	4	2	Lpcat1	64
2332701	1477.8632476798898	1172.9431863506466	1	4	2	Lpcat1	64
2332702	1532.3663325140976	1187.9425592266184	1	4	2	Lpcat1	64
2332703	1643.5576255900735	1217.8554970253674	1	4	2	Lpcat1	64
2332704	1595.1171541157164	1096.4364375626471	1	4	2	Lpcat1	64
2332705	1432.5460347369747	1176.8571801340192	1	4	2	Lpcat1	64
2332706	1779.4347948707837	1204.061274079066	1	4	2	Mtmr10	64
2332707	1727.687806388138	1160.4631701138726	1	4	2	Itga7	64
2332708	1575.7724548823976	1201.0638543073383	1	4	2	Samd4	64
2332709	1582.1402712237445	1078.177611046584	1	4	2	Mex3a	64
2332710	1430.3831960798611	1109.931590287566	1	4	2	Mex3a	64
2332711	1470.3851577686041	1107.9308561383452	1	4	2	Mex3a	64
2332712	1637.6837730965356	1191.564716046582	1	4	2	Mex3a	64
2332713	1608.3923364196523	1126.9296140582385	1	4	2	Mex3a	64
2332714	1798.8893991920418	1179.6894701918905	1	4	2	Trim45	64
2332715	1659.1081570500187	1139.4832635064388	1	4	2	Ptk7	64
2332716	1505.3474765599585	1109.7358023721456	1	4	2	Ptk7	64
2332717	1483.8495879203915	1230.244124140045	1	4	2	Ptk7	64
2332718	1469.3496476263279	1121.3360538633863	1	4	2	Ptk7	64
2332719	1459.5978868052994	1224.7444713179862	1	4	2	Ptk7	64
2332720	1473.8483339406284	1208.4930329795986	1	4	2	Ptk7	64
2332721	1635.3419372010947	1107.055339565641	1	4	2	Eml3	64
2332722	1489.087476560671	1240.8167414289558	1	4	2	Eml3	64
2332723	1471.8323941731487	1089.558811677165	1	4	2	Eml3	64
2332724	1422.0829305973207	1210.31689139363	1	4	2	Eml3	64
2332725	1638.73544126422	1152.7880473149723	1	4	2	Mkrn3	64
2332726	1732.9243415963756	1147.8351283131653	1	4	2	Mkrn3	64
2332727	1808.7470788134624	1185.784270532671	1	4	2	Mkrn3	64
2332728	1486.1568775029882	1197.4432657325447	1	4	2	Ifi35	64
2332729	1715.6689608867773	1168.6863999532497	1	4	2	Ifi35	64
2332730	1764.7001052526618	1189.869962674081	1	4	2	Lin28b	64
2332731	1614.1753128648752	1149.063793525327	1	4	2	Fbxo30	64
2332732	1475.308338352864	1202.393813855627	1	4	2	Ppp1r3g	64
2332733	1587.9804536612533	1052.708486844506	1	4	2	Zbtb12	64
2332734	1840.1297152102736	1172.8055198171585	1	4	2	Zbtb12	64
2332735	1473.2252602499834	1085.4642315061255	1	4	2	Zbtb12	64
2332736	1583.9835826532083	1150.2140065928577	1	4	2	Zbtb12	64
2332737	1430.772951803431	1224.2505292503356	1	4	2	Ccr1	64
2332738	1413.0199581712097	1155.9980849867516	1	4	2	Ccr1	64
2332739	1699.4697170340344	1194.8215061518172	1	4	2	Itgb8	64
2332740	1740.6366194951327	1142.7499475318582	1	4	2	Itgb8	64
2332741	1615.232943753547	1092.5095863359913	1	4	2	Otx1	64
2332742	1561.5321014541344	1247.5637991447354	1	4	2	Emid1	64
2332743	1585.1737050716497	1160.4818995263995	1	4	2	Gpr157	64
2332744	1779.6885381532304	1194.2274815719293	1	4	2	Gpr157	64
2332745	1411.881393921559	1182.5550840734857	1	4	2	Gpr157	64
2332746	1617.0148057554027	1118.0641163960897	1	4	2	Gpr157	64
2332747	1572.3473865989788	1188.4045551076376	1	4	2	Gpr157	64
2332748	1596.3117669149092	1154.5769546622641	1	4	2	Myb	64
2332749	1449.9530821777073	1205.4199634948216	1	4	2	Sp9	64
2332750	1713.7520580910755	1172.0829556408662	1	4	2	Zbtb7c	64
2332751	1677.4997254628001	1175.5842172356454	1	4	2	Zbtb7c	64
2332752	1494.7633700133404	1110.101169054775	1	4	2	Mrc2	64
2332753	1545.4105221526318	1163.0620789800423	1	4	2	Mrc2	64
2332754	1557.1628253635936	1217.0645341274944	1	4	2	Mrc2	64
2332755	1474.5393716643828	1202.9533304530698	1	4	2	Mrc2	64
2332756	1591.2112699682318	1148.569149650145	1	4	2	Mapkapk3	64
2332757	1637.2122505097188	1080.0644981754688	1	4	2	Mapkapk3	64
2332758	1799.9739163903466	1205.639682052769	1	4	2	Vwce	64
2332759	1466.885157836634	1199.1093095822557	1	4	2	Tll1	64
2332760	1430.148671684538	1198.7153207088945	1	4	2	Endou	64
2332761	1666.910717642088	1130.9568921622486	1	4	2	Endou	64
2332762	1699.711049592277	1123.2076006873588	1	4	2	Endou	64
2332763	1598.3508420962805	1236.3195481507373	1	4	2	Catsper4	64
2332764	1625.7743039396264	1244.5783498577532	1	4	2	Agmat	64
2332765	1415.9763684838597	1177.4084275619384	1	4	2	Aox2	64
2332766	1393.9737461125524	1117.1562271578139	1	4	2	Aox2	64
2332767	1399.094672607316	1189.322497665699	1	4	2	Amh	64
2332768	1448.121447543916	1125.7271596513433	1	4	2	Myod1	64
2332769	1432.3221122899988	1213.1409944114735	1	4	2	Ggnbp2	64
2332770	1634.728075753084	1119.2914320183972	1	4	2	Ggnbp2	64
2332771	1732.4815868719456	1208.9286344159618	1	4	2	Plxna2	64
2332772	1653.6103283966663	1193.3847130957852	1	4	2	Gmfb	64
2332773	1467.1002015804856	1154.8891326313799	1	4	2	Gmfb	64
2332774	1602.1074306438509	1172.0193259787586	1	4	2	Rapgef2	64
2332775	1678.1873296574104	1102.9306746015193	1	4	2	Rapgef2	64
2332776	1478.1025837751108	1232.2754651496416	1	4	2	Rapgef2	64
2332777	1672.4914315378785	1215.6608123674666	1	4	2	Rapgef2	64
2332778	1460.8516258563102	1229.2757432679005	1	4	2	Rapgef2	64
2332779	1385.4468531373996	1139.9173435928226	1	4	2	Btbd1	64
2332780	1783.0034678800048	1154.1856948052662	1	4	2	Btbd1	64
2332781	1671.7106199962996	1205.164358038809	1	4	2	Btbd1	64
2332782	1394.683332139105	1184.270874888359	1	4	2	Copa	64
2332783	1886.2064382617273	1153.0021991674396	1	4	2	Copa	64
2332784	1641.194972485258	1170.2615877916346	1	4	2	Copa	64
2332785	1631.94127865376	1077.2573285244619	1	4	2	Copa	64
2332786	1735.9496018894793	1169.008224998672	1	4	2	Copa	64
2332787	1494.9403557807898	1244.2703304367528	1	4	2	Copa	64
2332788	1847.7053814415053	1177.004728604493	1	4	2	Copa	64
2332789	1460.4366340622314	1186.2686839592645	1	4	2	Copa	64
2332790	1408.9326961180134	1146.0184960600304	1	4	2	Copa	64
2332791	1475.6839859580425	1088.7633606043419	1	4	2	Copa	64
2332792	1485.938936093746	1216.2692653931845	1	4	2	Copa	64
2332793	1676.9471082178618	1180.760864145269	1	4	2	Copa	64
2332794	1423.6851700407558	1196.270460155804	1	4	2	Copa	64
2332795	1635.9458523873864	1202.5133601486953	1	4	2	Copa	64
2332796	1723.9485012358098	1154.5079214992584	1	4	2	Copa	64
2332797	1755.9496869170976	1143.2562544548946	1	4	2	Copa	64
2332798	1824.4539622188943	1169.0051455627377	1	4	2	Copa	64
2332799	1481.626730369474	1192.9336379273366	1	4	2	Copa	64
2332800	1763.95119685267	1175.2575513591084	1	4	2	Copa	64
2332801	1677.197338221542	1187.2611695285505	1	4	2	Copa	64
2332802	1393.9313298997931	1128.0181307045887	1	4	2	Copa	64
2332803	1644.192247159037	1087.7574282245575	1	4	2	Copa	64
2332804	1478.688115913936	1203.0188794764067	1	4	2	Copa	64
2332805	1632.525578223585	1194.193814121798	1	4	2	Atcay	64
2332806	1487.2935716751758	1183.6544319691357	1	4	2	Tnpo2	64
2332807	1635.0493099542186	1169.649261583751	1	4	2	Tnpo2	64
2332808	1458.0397021855445	1098.401762977	1	4	2	Tnpo2	64
2332809	1698.6398702589577	1181.362614554859	1	4	2	Tnpo2	64
2332810	1410.0404542392532	1187.4069733719266	1	4	2	Tnpo2	64
2332811	1598.547596410639	1163.4001224016833	1	4	2	Tnpo2	64
2332812	1569.6360885366284	1070.2801875440473	1	4	2	Mga	64
2332813	1844.4087788495667	1182.7680741127651	1	4	2	Supt6	64
2332814	1459.6484059714282	1195.0316375658354	1	4	2	Supt6	64
2332815	1636.2119323813197	1143.0013510376157	1	4	2	Supt6	64
2332816	1420.2345325640626	1166.5896171420727	1	4	2	Supt6	64
2332817	1893.660118333479	1181.2663264648545	1	4	2	Supt6	64
2332818	1427.6447874362827	1115.7805024227998	1	4	2	Supt6	64
2332819	1642.7372937406953	1116.7353120333503	1	4	2	Supt6	64
2332820	1662.6532804831652	1171.0239842997169	1	4	2	Supt6	64
2332821	1766.6076273328908	1196.4194246069003	1	4	2	Cry2	64
2332822	1420.7776123249437	1169.6599992996128	1	4	2	Ralbp1	64
2332823	1668.2869024101933	1146.9062924488965	1	4	2	Ralbp1	64
2332824	1688.141878023536	1194.4238038980684	1	4	2	Ralbp1	64
2332825	1469.4670378340788	1093.754178287965	1	4	2	Ralbp1	64
2332826	1592.7838757729903	1137.406783279393	1	4	2	Ralbp1	64
2332827	1478.0296078508222	1151.408635988732	1	4	2	Ralbp1	64
2332828	1441.278832208749	1207.4112090441122	1	4	2	Ralbp1	64
2332829	1420.0273940143052	1153.4093756437205	1	4	2	Ralbp1	64
2332830	1834.934043611816	1161.8591904987227	1	4	2	Rab1b	64
2332831	1693.6799533186106	1194.3624318353718	1	4	2	Rab1b	64
2332832	1776.9325719448857	1188.8609793621902	1	4	2	Rab1b	64
2332833	1681.929522432939	1193.1125838199296	1	4	2	Rab1b	64
2332834	1778.3236970997073	1192.0945918180278	1	4	2	Hexim1	64
2332835	1529.063722953491	1240.1033868082973	1	4	2	Hexim1	64
2332836	1426.8066596155807	1146.8518892352838	1	4	2	Hexim1	64
2332837	1592.2528612560875	1250.1238512030852	1	4	2	Hexim1	64
2332838	1758.8230490894757	1201.0955301507142	1	4	2	Hexim1	64
2332839	1661.627518209158	1215.9280553949734	1	4	2	Tmem57	64
2332840	1830.825894107031	1134.0901530396977	1	4	2	Map2k2	64
2332841	1693.7844063054288	1177.3972810405744	1	4	2	Rin1	64
2332842	1777.0363293121877	1195.3966279009435	1	4	2	Rin1	64
2332843	1599.533418846187	1252.6499565444244	1	4	2	Rin1	64
2332844	1393.9267039776578	1117.1172769371508	1	4	2	Rin1	64
2332845	1683.0346628879997	1216.8981953711304	1	4	2	Rin1	64
2332846	1642.0327972232674	1129.896948202028	1	4	2	Rin1	64
2332847	1796.0545536638704	1166.8306047587412	1	4	2	Rin1	64
2332848	1389.995734417429	1145.3467499639546	1	4	2	Rev3l	64
2332849	1606.9951273679374	1131.885131516419	1	4	2	Rev3l	64
2332850	1655.2770003759754	1142.733421942242	1	4	2	Usp20	64
2332851	1568.5225238866558	1092.9837527072173	1	4	2	Usp20	64
2332852	1770.25601538433	1204.0015726585839	1	4	2	Dohh	64
2332853	1574.499366019143	1070.0001568698863	1	4	2	Dohh	64
2332854	1857.757667563657	1140.9989343274112	1	4	2	Dohh	64
2332855	1844.0075641438887	1167.7497972367512	1	4	2	Dohh	64
2332856	1759.2554500435788	1179.001029596991	1	4	2	Dohh	64
2332857	1543.9469384469085	1152.4968423427188	1	4	2	Gmcl1	64
2332858	1444.940925137153	1134.4985182568503	1	4	2	Gmcl1	64
2332859	1369.686703117727	1134.0005316400434	1	4	2	Gmcl1	64
2332860	1820.34980061641	1201.2171843429867	1	4	2	Efnb2	64
2332861	1505.336404777276	1128.4739938592902	1	4	2	Efnb2	64
2332862	1635.465163158672	1142.9300418569571	1	4	2	Efnb2	64
2332863	1506.087139858713	1151.9748084106209	1	4	2	Efnb2	64
2332864	1520.0866548845352	1118.9732142141847	1	4	2	Efnb2	64
2332865	1808.7029883240418	1155.0156444934626	1	4	2	Stx5a	64
2332866	1516.590389423939	1098.160599604219	1	4	2	Stx5a	64
2332867	1747.6049872805224	1180.9069758131914	1	4	2	Stx5a	64
2332868	1644.3497844536296	1182.910584107963	1	4	2	Stx5a	64
2332869	1774.355769126233	1163.9051945659064	1	4	2	Stx5a	64
2332870	1555.0416143601822	1205.956506473992	1	4	2	Arf2	64
2332871	1571.7883426710662	1075.1998354961916	1	4	2	Arf2	64
2332872	1597.2896561925108	1078.9492124813942	1	4	2	Arf2	64
2332873	1722.8549355117448	1136.6037572083326	1	4	2	Bop1	64
2332874	1401.3439931480143	1167.1137006001688	1	4	2	Bop1	64
2332875	1471.3456293062516	1133.6105469069282	1	4	2	Bop1	64
2332876	1753.1077420420515	1199.1052332533736	1	4	2	Bop1	64
2332877	1709.5824317472147	1139.0661550076557	1	4	2	Plrg1	64
2332878	1404.8175409407852	1156.8257363158432	1	4	2	Plrg1	64
2332879	1464.8212682341957	1181.3252615453166	1	4	2	Plrg1	64
2332880	1490.5027957617258	1098.8850828744153	1	4	2	Ahctf1	64
2332881	1775.4559612439375	1168.046092855926	1	4	2	Ahctf1	64
2332882	1673.181158453838	1176.885315734162	1	4	2	Ahctf1	64
2332883	1550.701601508637	1189.05026062361	1	4	2	Ahctf1	64
2332884	1417.7687703430104	1129.143105480024	1	4	2	Zfp667	64
2332885	1728.0218127729927	1118.6084894252476	1	4	2	Nup93	64
2332886	1743.7739309065437	1177.8609241527267	1	4	2	Nup93	64
2332887	1726.0232705576352	1184.8616594443665	1	4	2	Nup93	64
2332888	1608.5921616210512	1098.2803644234348	1	4	2	Lingo3	64
2332889	1723.9321358951167	1126.4292408524302	1	4	2	Ammecr1l	64
2332890	1544.6736236321774	1132.1850147086589	1	4	2	Ammecr1l	64
2332891	1632.594418940537	1159.9616905179284	1	4	2	Ammecr1l	64
2332892	1687.7027189242017	1149.0152759730724	1	4	2	Ammecr1l	64
2332893	1609.9285684322024	1190.1858374217334	1	4	2	Ammecr1l	64
2332894	1577.9242396852271	1100.1824430300326	1	4	2	Ammecr1l	64
2332895	1733.5971607435993	1121.95842817579	1	4	2	Ammecr1l	64
2332896	1440.334775834058	1125.6931408734613	1	4	2	Orc2	64
2332897	1535.7421522090883	1169.9816192758449	1	4	2	Orc2	64
2332898	1414.126325048166	1171.1872808488592	1	4	2	Tcf12	64
2332899	1455.1411500511203	1117.8652838809714	1	4	2	Lrrc41	64
2332900	1595.1939852180083	1092.9245616676133	1	4	2	Lrrc41	64
2332901	1696.8482184206994	1100.3633367686432	1	4	2	Lrrc41	64
2332902	1774.4561432222256	1171.1694757837317	1	4	2	Lrrc41	64
2332903	1628.4515652631385	1190.922908786702	1	4	2	Lrrc41	64
2332904	1547.1989902576386	1201.1747831501143	1	4	2	Lrrc41	64
2332905	1403.4437988860664	1183.926919050146	1	4	2	Lrrc41	64
2332906	1467.4470293977788	1240.1776127955823	1	4	2	Lrrc41	64
2332907	1599.8179946659593	1237.2009153752517	1	4	2	Lrrc41	64
2332908	1474.1950974999113	1126.4236132018532	1	4	2	Lrrc41	64
2332909	1383.0294828275057	1136.003356782236	1	4	2	Tram1	64
2332910	1619.2924784058062	1218.2496049219114	1	4	2	Tram1	64
2332911	1457.4911934979366	1234.0316285031458	1	4	2	Tram1	64
2332912	1675.0433975915846	1169.2457033745777	1	4	2	Tram1	64
2332913	1775.0474023608824	1155.9919997629386	1	4	2	Tram1	64
2332914	1540.5378586252143	1182.0004702438987	1	4	2	Tram1	64
2332915	1425.7841559763106	1225.0059465811687	1	4	2	Tram1	64
2332916	1516.285985081895	1156.0000781749668	1	4	2	Tram1	64
2332917	1393.0302362584778	1146.003485752954	1	4	2	Tram1	64
2332918	1381.776692060583	1169.1316464145673	1	4	2	Ubap2	64
2332919	1579.793285902729	1227.7699864206797	1	4	2	Ubap2	64
2332920	1560.789839026274	1123.766657215951	1	4	2	Ubap2	64
2332921	1664.0455729324829	1196.7666166161025	1	4	2	Ubap2	64
2332922	1610.2918908216875	1132.2656499344653	1	4	2	Ubap2	64
2332923	1799.5402934465078	1148.1483481267392	1	4	2	Map2k5	64
2332924	1547.0298311683575	1198.156454084208	1	4	2	Map2k5	64
2332925	1727.7861271941438	1110.8982955894141	1	4	2	Map2k5	64
2332926	1452.8363471722214	1169.3281189924264	1	4	2	Mmgt1	64
2332927	1536.8396932226497	1182.0767381343023	1	4	2	Mmgt1	64
2332928	1834.5925550127033	1190.1609644885584	1	4	2	Nfrkb	64
2332929	1528.2807951004631	1175.8508452735052	1	4	2	Nfrkb	64
2332930	1579.0983637443594	1141.0453830837325	1	4	2	Wdr59	64
2332931	1688.9294690891338	1189.715538780014	1	4	2	Wdr59	64
2332932	1676.144200323624	1108.9589804327106	1	4	2	Tesk1	64
2332933	1697.9818144119752	1207.3222174429736	1	4	2	Rnf38	64
2332934	1460.4850049776496	1222.125459875093	1	4	2	Rnf38	64
2332935	1802.1005836291151	1167.2409711690755	1	4	2	Insig1	64
2332936	1624.7901267716236	1203.8250024948666	1	4	2	Insig1	64
2332937	1651.0975135713522	1203.4967800757381	1	4	2	Insig1	64
2332938	1465.8392218481274	1104.9998531593003	1	4	2	Insig1	64
2332939	1558.4557526855463	1134.1587117597105	1	4	2	Insig1	64
2332940	1539.343043378673	1160.7491103474138	1	4	2	Insig1	64
2332941	1695.7322966720485	1129.557713695078	1	4	2	Car7	64
2332942	1432.028584349543	1177.0177587908677	1	4	2	Car7	64
2332943	1498.134725919298	1211.3333982620352	1	4	2	Chst12	64
2332944	1603.389224213648	1217.8318189602678	1	4	2	Chst12	64
2332945	1376.2021834486868	1151.8222727047355	1	4	2	Chst12	64
2332946	1444.1459211752688	1118.2213231984815	1	4	2	Gpr180	64
2332947	1801.1589024672076	1160.963557379394	1	4	2	Gpr180	64
2332948	1568.4026884594218	1219.9715168348546	1	4	2	Gpr180	64
2332949	1548.4003208543406	1153.719837619454	1	4	2	Gpr180	64
2332950	1478.1623951024492	1192.921019932314	1	4	2	Gpr180	64
2332951	1448.3225446774275	1140.2181930102827	1	4	2	Slc25a1	64
2332952	1787.084433114961	1139.2071655137395	1	4	2	Slc25a1	64
2332953	1385.8211114293879	1163.7210567542693	1	4	2	Slc25a1	64
2332954	1502.5737718701007	1119.4657006270772	1	4	2	Slc25a1	64
2332955	1628.5782727702856	1121.711690756118	1	4	2	Slc25a1	64
2332956	1505.804378852148	1091.8355243836925	1	4	2	Slc25a1	64
2332957	1719.331724840522	1129.7090333155707	1	4	2	Slc25a1	64
2332958	1736.5842562430926	1188.7105513613046	1	4	2	Slc25a1	64
2332959	1429.322497833404	1159.4694954011654	1	4	2	Slc25a1	64
2332960	1641.887385958568	1140.709457914632	1	4	2	Slc25a1	64
2332961	1426.17856497469	1155.6877386506046	1	4	2	Slc35a4	64
2332962	1511.4513846421696	1098.5124204312845	1	4	2	Slc35a4	64
2332963	1431.9276925581685	1117.9357532608979	1	4	2	Slc35a4	64
2332964	1419.9291166289931	1185.1893354321835	1	4	2	Slc35a4	64
2332965	1466.1792106062553	1112.6844814739507	1	4	2	Slc35a4	64
2332966	1632.3722649564772	1224.9108818078096	1	4	2	Tbc1d13	64
2332967	1777.147857577283	1198.921700135173	1	4	2	Cdk18	64
2332968	1408.8795078665687	1149.4321501709842	1	4	2	Cdk18	64
2332969	1746.2540029157672	1172.1648266145803	1	4	2	Cdk18	64
2332970	1808.9236759476398	1177.8298597797018	1	4	2	Cdk18	64
2332971	1414.8785969985934	1115.180392297749	1	4	2	Cdk18	64
2332972	1535.3355055091658	1139.649931008763	1	4	2	Ier2	64
2332973	1619.8424834542634	1222.1505684744973	1	4	2	Ier2	64
2332974	1613.8384864792945	1122.1461574694308	1	4	2	Ier2	64
2332975	1437.8303156095867	1121.902785920487	1	4	2	Ier2	64
2332976	1666.0906568501664	1116.1439236476494	1	4	2	Ier2	64
2332977	1563.8929015280526	1157.892933117491	1	4	2	Ier2	64
2332978	1634.357276126916	1088.5944803041457	1	4	2	Ier2	64
2332979	1460.5944350960551	1177.6132630957673	1	4	2	Mon1b	64
2332980	1596.375724600316	1097.538884859029	1	4	2	Mon1b	64
2332981	1671.8265101839543	1153.978267890012	1	4	2	Klf3	64
2332982	1398.8147098336922	1179.486339146481	1	4	2	Klf3	64
2332983	1712.829231361009	1187.7287679187477	1	4	2	Klf3	64
2332984	1764.8314085092493	1179.977097642324	1	4	2	Klf3	64
2332985	1630.8251222772565	1172.98017255571	1	4	2	Klf3	64
2332986	1594.7323908176204	1177.8496141942037	1	4	2	Kctd5	64
2332987	1833.8836924546517	1180.0821326103571	1	4	2	Kctd5	64
2332988	1662.1244493523873	1193.0874088209926	1	4	2	Kctd5	64
2332989	1406.6803800072976	1193.2732286956611	1	4	2	Mettl21a	64
2332990	1430.7027120718176	1132.9112164666676	1	4	2	Eri2	64
2332991	1557.9605167203395	1227.6614834645688	1	4	2	Eri2	64
2332992	1604.9582115576627	1077.4040893169995	1	4	2	Eri2	64
2332993	1814.7312808461984	1163.0003703532418	1	4	2	Klhl42	64
2332994	1555.7820836856047	1195.0313213096138	1	4	2	Klhl42	64
2332995	1621.5605806686497	1242.0815719827249	1	4	2	Dlg5	64
2332996	1534.2225955664255	1201.0822248811137	1	4	2	Dlg5	64
2332997	1580.5429267015388	1196.0850113931738	1	4	2	Dlg5	64
2332998	1430.1478828703046	1129.2568024699044	1	4	2	Sh3d19	64
2332999	1407.8994387410592	1205.2585990680661	1	4	2	Sh3d19	64
2333000	1387.3974038933588	1137.2580179623085	1	4	2	Sh3d19	64
2333001	1542.901286185756	1191.754980554887	1	4	2	Sh3d19	64
2333002	1562.6512258811472	1175.7542139679347	1	4	2	Sh3d19	64
2333003	1457.1511592321044	1241.257938834989	1	4	2	Sh3d19	64
2333004	1597.6509134121961	1142.0027853703243	1	4	2	Sh3d19	64
2333005	1591.1452536597808	1173.2627363560168	1	4	2	Dcp1b	64
2333006	1724.9486921693633	1179.8652133678806	1	4	2	Rtn4ip1	64
2333007	1381.16122831747	1158.3774008039247	1	4	2	Mapkapk2	64
2333008	1819.427627016191	1190.12133682359	1	4	2	Mapkapk2	64
2333009	1850.6781602008084	1154.6195458158675	1	4	2	Mapkapk2	64
2333010	1378.9107173824736	1132.6265232597088	1	4	2	Mapkapk2	64
2333011	1842.678014990871	1163.369986074879	1	4	2	Mapkapk2	64
2333012	1661.194596008381	1158.8894354919776	1	4	2	Cep250	64
2333013	1482.1850091588292	1130.8931278418443	1	4	2	Cep250	64
2333014	1497.9272388734091	1123.8253576276238	1	4	2	Cep250	64
2333015	1647.998254486711	1165.5477132023689	1	4	2	Mcam	64
2333016	1728.000712191827	1136.2128727452034	1	4	2	Mcam	64
2333017	1675.7423108076423	1108.7871241851963	1	4	2	Mcam	64
2333018	1631.9613791292088	1043.724325302443	1	4	2	Mafk	64
2333019	1535.9600069112273	1145.983003723106	1	4	2	Mafk	64
2333020	1587.9663663537651	1249.9865607537822	1	4	2	Mafk	64
2333021	1531.960654705205	1170.484415100192	1	4	2	Mafk	64
2333022	1699.6840642611992	1146.7298659856363	1	4	2	Il6st	64
2333023	1443.9210597320111	1180.739345406928	1	4	2	Il6st	64
2333024	1603.6770296750258	1086.7294125857948	1	4	2	Il6st	64
2333025	1648.1800192201238	1105.479122622672	1	4	2	Il6st	64
2333026	1560.9280733849114	1200.2369317390865	1	4	2	Il6st	64
2333027	1564.0304849625682	1107.7488076953625	1	4	2	Il6st	64
2333028	1642.9332569583353	1223.985769878104	1	4	2	Il6st	64
2333029	1737.9360244517534	1141.7284343073154	1	4	2	Il6st	64
2333030	1488.9213205244437	1106.7339433054362	1	4	2	Il6st	64
2333031	1604.1805332765705	1203.7358287352392	1	4	2	Il6st	64
2333032	1561.927526800419	1179.9857947195478	1	4	2	Il6st	64
2333033	1422.518247893756	1162.7710784424655	1	4	2	Il6st	64
2333034	1663.570821823003	1122.8048842674643	1	4	2	Il6st	64
2333035	1465.6731501739705	1210.2403050246494	1	4	2	Il6st	64
2333036	1641.6811988299821	1156.4821016594833	1	4	2	Il6st	64
2333037	1851.1937252200228	1191.7278010738562	1	4	2	Il6st	64
2333038	1704.1851797614395	1175.4812919080973	1	4	2	Il6st	64
2333039	1468.9220095504677	1166.4878142551509	1	4	2	Il6st	64
2333040	1568.6768637359285	1144.9836633590028	1	4	2	Il6st	64
2333041	1486.6717388205307	1123.9849578465985	1	4	2	Il6st	64
2333042	1570.174574441787	1065.9792974706888	1	4	2	Il6st	64
2333043	1505.6760990602397	1235.740510330785	1	4	2	Il6st	64
2333044	1782.9397123850465	1182.4793236455796	1	4	2	Il6st	64
2333045	1675.9332450568768	1162.481426108117	1	4	2	Il6st	64
2333046	1605.9294057785123	1162.4835073618442	1	4	2	Il6st	64
2333047	1575.9298226205203	1231.738204890635	1	4	2	Il6st	64
2333048	1452.242178469551	1169.618943982756	1	4	2	Il6st	64
2333049	1556.1756027523015	1126.7330367587588	1	4	2	Il6st	64
2333050	1660.1814845392921	1132.9802658479578	1	4	2	Il6st	64
2333051	1718.6856058615335	1162.7301507270154	1	4	2	Il6st	64
2333052	1603.9297773690364	1178.7344620139568	1	4	2	Il6st	64
2333053	1531.1731870561682	1091.7318626096094	1	4	2	Il6st	64
2333054	1683.4329089849075	1136.9798170527808	1	4	2	Il6st	64
2333055	1512.1732745598313	1129.4844968439977	1	4	2	Il6st	64
2333056	1577.9252718059342	1074.9795572435216	1	4	2	Il6st	64
2333057	1486.9107594487723	1174.6179925198492	1	4	2	Il6st	64
2333058	1614.930317198791	1176.484006856983	1	4	2	Il6st	64
2333059	1539.9245956590255	1122.7332994268113	1	4	2	Il6st	64
2333060	1549.1762903462454	1162.9852233313607	1	4	2	Il6st	64
2333061	1635.2369868842777	1198.1414690732292	1	4	2	Il6st	64
2333062	1627.930580565863	1160.9827832726185	1	4	2	Il6st	64
2333063	1559.9293029154685	1243.7393405563957	1	4	2	Il6st	64
2333064	1582.9263837472358	1103.4809569455397	1	4	2	Il6st	64
2333065	1497.4227528719503	1139.4854954340017	1	4	2	Il6st	64
2333066	1508.9254310713088	1207.7388872715228	1	4	2	Il6st	64
2333067	1565.9269727676858	1154.4842619156004	1	4	2	Il6st	64
2333068	1587.926095103223	1084.7297827131788	1	4	2	Il6st	64
2333069	1489.6728459669948	1156.4866430675565	1	4	2	Il6st	64
2333070	1610.1774572418155	1089.4793786400714	1	4	2	Il6st	64
2333071	1552.5673748139968	1244.8106977179848	1	4	2	Il6st	64
2333072	1554.425778805618	1135.733586214079	1	4	2	Il6st	64
2333073	1456.5623817960989	1106.8059522749538	1	4	2	Il6st	64
2333074	1687.9327107296986	1122.4788665255799	1	4	2	Il6st	64
2333075	1550.426790134499	1176.7359350411277	1	4	2	Il6st	64
2333076	1635.9306315700364	1147.9818314325137	1	4	2	Il6st	64
2333077	1699.9349801436572	1176.4814708412775	1	4	2	Il6st	64
2333078	1511.6766331184297	1242.4906980747792	1	4	2	Il6st	64
2333079	1442.4212307071516	1188.7398163648243	1	4	2	Il6st	64
2333080	1687.9337848069385	1158.480841419876	1	4	2	Il6st	64
2333081	1584.9304891607378	1236.9882354195024	1	4	2	Il6st	64
2333082	1472.9234522378013	1207.4899440984059	1	4	2	Il6st	64
2333083	1601.9300217392217	1190.4851627326566	1	4	2	Il6st	64
2333084	1617.9278875497926	1089.9791647696404	1	4	2	Il6st	64
2333085	1566.9282759828836	1196.2365261029051	1	4	2	Il6st	64
2333086	1618.1804109597424	1173.98377531385	1	4	2	Il6st	64
2333087	1647.9298937968579	1101.7289251734192	1	4	2	Il6st	64
2333088	1405.1855710932743	1206.1081457353337	1	4	2	Il6st	64
2333089	1464.5888382534117	1175.1223089913665	1	4	2	Zfp687	64
2333090	1660.341693539453	1153.1195078090211	1	4	2	Zfp687	64
2333091	1421.8373630837357	1112.1218269018357	1	4	2	Zfp687	64
2333092	1509.546537552911	1147.0402231834307	1	4	2	Zfp687	64
2333093	1543.096312410834	1124.922895701633	1	4	2	Zfp646	64
2333094	1757.107176622124	1150.1670591302545	1	4	2	Zfp646	64
2333095	1665.1024935292692	1138.919548631619	1	4	2	Zfp646	64
2333096	1522.8436895414693	1236.922838999482	1	4	2	Ndst2	64
2333097	1654.3470509413646	1101.1648192397668	1	4	2	Ndst2	64
2333098	1645.2551677607007	1146.6395143692841	1	4	2	Cbx8	64
2333099	1415.284926523098	1206.5689077172897	1	4	2	Socs6	64
2333100	1581.0397990005022	1153.8117537495984	1	4	2	Socs6	64
2333101	1423.78333957408	1143.816185798732	1	4	2	Socs6	64
2333102	1385.0325697032795	1168.8183589598289	1	4	2	Socs6	64
2333103	1578.0389445603182	1129.8109042388564	1	4	2	Socs6	64
2333104	1578.74379734716	1181.8250163334085	1	4	2	Socs6	64
2333105	1418.8872040689162	1202.0495656901855	1	4	2	Nfkb1	64
2333106	1572.2020443352897	1240.028025232851	1	4	2	Nfkb1	64
2333107	1474.3876964237827	1159.7964383622625	1	4	2	Nfkb1	64
2333108	1482.3894384920773	1207.0477526994532	1	4	2	Nfkb1	64
2333109	1553.6376194726472	1073.04111774115	1	4	2	Nfkb1	64
2333110	1444.6365196434338	1153.0471529859876	1	4	2	Nfkb1	64
2333111	1389.134742720746	1155.0489464431557	1	4	2	Nfkb1	64
2333112	1445.0812390548494	1237.660980954395	1	4	2	Ecm1	64
2333113	1564.01863819928	1087.9332467671493	1	4	2	Ecm1	64
2333114	1652.0902395987318	1189.6515986847758	1	4	2	Ecm1	64
2333115	1547.8353903139132	1204.9058830350436	1	4	2	Ecm1	64
2333116	1545.8133360809124	1165.903348316366	1	4	2	Ecm1	64
2333117	1655.8378435094248	1112.6475525638944	1	4	2	Ecm1	64
2333118	1501.079430032059	1097.9019522848564	1	4	2	Ecm1	64
2333119	1724.343870431522	1187.899102047755	1	4	2	Ecm1	64
2333120	1607.8396310831638	1239.655652397561	1	4	2	Ecm1	64
2333121	1734.3587019506547	1148.9323026225813	1	4	2	Ecm1	64
2333122	1701.157193139754	1188.8985635955416	1	4	2	Ecm1	64
2333123	1583.083493672638	1093.648987669986	1	4	2	Ecm1	64
2333124	1710.4900074142558	1161.8965237010527	1	4	2	Ecm1	64
2333125	1670.0905303480567	1170.9000404554151	1	4	2	Ecm1	64
2333126	1481.82879809598	1108.903171687804	1	4	2	Ecm1	64
2333127	1721.0925379556168	1152.6474077687774	1	4	2	Ecm1	64
2333128	1444.0166844264686	1204.2725272785374	1	4	2	Ecm1	64
2333129	1647.8384403819668	1142.8993619847247	1	4	2	Ecm1	64
2333130	1721.0921066181372	1139.8967464861057	1	4	2	Ecm1	64
2333131	1742.594642710092	1182.898239933576	1	4	2	Ecm1	64
2333132	1649.3364435024973	1080.6461252383156	1	4	2	Ecm1	64
2333133	1713.0910482142176	1120.1460156549467	1	4	2	Ecm1	64
2333134	1701.841073352258	1138.8973510564106	1	4	2	Ecm1	64
2333135	1467.4762518633381	1193.5748740723373	1	4	2	Ecm1	64
2333136	1694.0928302261416	1202.9008773495284	1	4	2	Ecm1	64
2333137	1639.816320550541	1095.561915239383	1	4	2	Ecm1	64
2333138	1671.838432613702	1105.8966635911438	1	4	2	Ecm1	64
2333139	1678.0890599884033	1114.3968816468362	1	4	2	Ecm1	64
2333140	1709.0905088285035	1110.1456370710116	1	4	2	Ecm1	64
2333141	1675.5921128865552	1209.901864065071	1	4	2	Ecm1	64
2333142	1688.092652647209	1206.6512657082858	1	4	2	Ecm1	64
2333143	1655.0900293604536	1178.9009520060933	1	4	2	Ecm1	64
2333144	1736.3427461683646	1135.8960364431707	1	4	2	Ecm1	64
2333145	1453.57963482572	1176.9075978766039	1	4	2	Ecm1	64
2333146	1476.0787176812707	1114.9036594015165	1	4	2	Ecm1	64
2333147	1635.5861819999504	1093.8972561843716	1	4	2	Ecm1	64
2333148	1716.1308885738472	1150.1660336657887	1	4	2	Ecm1	64
2333149	1708.6912482302707	1152.932884160678	1	4	2	Ecm1	64
2333150	1717.055816004542	1128.9274159271451	1	4	2	Ecm1	64
2333151	1418.2438581488907	1181.1059376655123	1	4	2	Hic2	64
2333152	1651.2699355412083	1108.8854903123852	1	4	2	Hic2	64
2333153	1734.9469003885417	1164.468130975748	1	4	2	Slc8a3	64
2333154	1688.2366588495577	1210.2255655944164	1	4	2	Pigz	64
2333155	1741.6680297761748	1143.274013967999	1	4	2	Dok3	64
2333156	1528.2463594298665	1252.0364035858656	1	4	2	Msrb3	64
2333157	1393.0046614028313	1149.6821162924132	1	4	2	Msrb3	64
2333158	1443.993965347817	1218.036667913355	1	4	2	Msrb3	64
2333159	1680.8659005867146	1162.7999263059758	1	4	2	Msrb3	64
2333160	1732.74964629675	1140.0312351902985	1	4	2	Msrb3	64
2333161	1551.745232703956	1120.2830523917437	1	4	2	Msrb3	64
2333162	1417.4920385124692	1111.0345558277236	1	4	2	Msrb3	64
2333163	1745.500740239357	1205.5325641636277	1	4	2	Msrb3	64
2333164	1631.4985543307419	1239.2847741412497	1	4	2	Msrb3	64
2333165	1472.4155626783966	1100.3903789926073	1	4	2	Msrb3	64
2333166	1602.859557234826	1072.4647199591984	1	4	2	Msrb3	64
2333167	1422.6717337245598	1162.0151886427166	1	4	2	Msrb3	64
2333168	1452.9942775034556	1225.286721661481	1	4	2	Msrb3	64
2333169	1706.9988184449871	1123.7811998047737	1	4	2	Msrb3	64
2333170	1672.998207675434	1136.0319117609104	1	4	2	Msrb3	64
2333171	1418.3379432857303	1127.681657817822	1	4	2	Msrb3	64
2333172	1686.7506925773387	1201.1751738219098	1	4	2	Relt	64
2333173	1569.1065579962421	1141.2918861531211	1	4	2	Slc41a3	64
2333174	1505.9653445485694	1121.99031756424	1	4	2	Slc41a3	64
2333175	1587.8070888586105	1242.66002948049	1	4	2	Arhgap18	64
2333176	1642.9582394335982	1174.3028724646251	1	4	2	Tbc1d2	64
2333177	1444.6202229750877	1153.357913070029	1	4	2	Tinagl1	64
2333178	1537.4848555828692	1092.9864833537695	1	4	2	Tinagl1	64
2333179	1730.9639827604208	1132.0337830891403	1	4	2	Tinagl1	64
2333180	1485.4571266286034	1195.5428238085824	1	4	2	Tinagl1	64
2333181	1491.955312093047	1122.040061895099	1	4	2	Tinagl1	64
2333182	1644.2093205632436	1074.0341518678965	1	4	2	Tinagl1	64
2333183	1655.4632393731795	1200.7883007588148	1	4	2	Tinagl1	64
2333184	1868.1563351308396	1137.5318800512027	1	4	2	Obsl1	64
2333185	1400.8888559408335	1107.292076678731	1	4	2	Obsl1	64
2333186	1402.6410719270082	1196.7952507685932	1	4	2	Obsl1	64
2333187	1639.3990612104371	1176.0387878797992	1	4	2	Obsl1	64
2333188	1768.9037978716058	1179.7857889571492	1	4	2	Obsl1	64
2333189	1769.153115127784	1151.0347527877746	1	4	2	Obsl1	64
2333190	1467.8353860006027	1141.8919792522902	1	4	2	Creb5	64
2333191	1571.3464410009055	1240.438046303878	1	4	2	Creb5	64
2333192	1464.0879234442787	1150.4469084516024	1	4	2	Stag3	64
2333193	1584.592877881506	1097.1912869579326	1	4	2	Stag3	64
2333194	1418.9411643074934	1188.2690106171879	1	4	2	4930529c04rik	64
2333195	1831.7018573970504	1109.14537133776	1	4	2	Tcf7l1	64
2333196	1441.9431734054335	1108.1530301200655	1	4	2	Tcf7l1	64
2333197	1621.1999033619782	1248.152598976846	1	4	2	Tcf7l1	64
2333198	1765.9507853066816	1129.6471537821756	1	4	2	Tcf7l1	64
2333199	1670.9532725580584	1194.930197694956	1	4	2	Ptger3	64
2333200	1572.1294852367646	1247.1907749748007	1	4	2	Col8a1	64
2333201	1827.1507420564942	1190.5344234890324	1	4	2	Col8a1	64
2333202	1561.877179865477	1170.1874870457657	1	4	2	Col8a1	64
2333203	1591.1299318031236	1229.4395157209606	1	4	2	Col8a1	64
2333204	1431.893512840661	1230.1685738305018	1	4	2	Abcc3	64
2333205	1680.3765352098526	1108.2482728375605	1	4	2	Aldh8a1	64
2333206	1498.245072174754	1124.290071555084	1	4	2	Ntng2	64
2333207	1637.9702424778336	1156.939125626067	1	4	2	Pabpc6	64
2333208	1680.8808456786192	1183.0146364803888	1	4	2	Zic5	64
2333209	1706.794218706567	1189.518961425737	1	4	2	Zic5	64
2333210	1603.1339796160519	1145.8457820684755	1	4	2	Ap2b1	64
2333211	1445.0771872192474	1196.8690501154108	1	4	2	Ap2b1	64
2333212	1832.1492883500337	1132.8345060260287	1	4	2	Ap2b1	64
2333213	1398.7892575438593	1104.8007076366112	1	4	2	Ap2b1	64
2333214	1574.1365926169137	1248.1041796519416	1	4	2	Ap2b1	64
2333215	1718.8944437209548	1199.5942725304224	1	4	2	Ap2b1	64
2333216	1368.1176654584983	1145.8564274218675	1	4	2	Ap2b1	64
2333217	1365.3656614768165	1105.8537758817592	1	4	2	Ap2b1	64
2333218	1422.8737589265038	1196.6074728799176	1	4	2	Ap2b1	64
2333219	1870.152198180278	1138.8332011814177	1	4	2	Ap2b1	64
2333220	1841.9004116001954	1142.8347559222905	1	4	2	Ap2b1	64
2333221	1624.5205863631518	1171.7892153491591	1	4	2	Rbm5	64
2333222	1546.0180681143356	1189.7930426737744	1	4	2	Rbm5	64
2333223	1688.7709048106158	1112.034234095635	1	4	2	Rbm5	64
2333224	1613.0175659830134	1106.7869994371222	1	4	2	Rbm5	64
2333225	1621.0197962204707	1155.0386665343583	1	4	2	Rbm5	64
2333226	1722.7380888547236	1198.873650470355	1	4	2	Slc25a12	64
2333227	1424.1417628790393	1132.5942875761612	1	4	2	Slc25a12	64
2333228	1568.2051783875486	1232.7570901901756	1	4	2	Slc25a12	64
2333229	1780.1584415687712	1172.9181692524273	1	4	2	Slc25a12	64
2333230	1516.304376324957	1245.6648502126025	1	4	2	Slc25a12	64
2333231	1472.0028726098858	1191.010771803986	1	4	2	Dgkb	64
2333232	1464.3507866175119	1107.213179291478	1	4	2	Birc6	64
2333233	1730.1128132674717	1126.4561225420384	1	4	2	Birc6	64
2333234	1435.6948928397953	1147.1109888214608	1	4	2	Birc6	64
2333235	1609.2817551979185	1225.8100330100526	1	4	2	Birc6	64
2333236	1441.3499394854098	1112.4640962400154	1	4	2	Birc6	64
2333237	1785.3804977075988	1201.1001094225558	1	4	2	Birc6	64
2333238	1401.763097533525	1122.2848476890051	1	4	2	Birc6	64
2333239	1601.4383315047955	1245.6157118458939	1	4	2	Birc6	64
2333240	1561.3543948004476	1088.2094687118586	1	4	2	Birc6	64
2333241	1542.605039823507	1136.712120343916	1	4	2	Birc6	64
2333242	1510.6016322819196	1068.4601374915092	1	4	2	Birc6	64
2333243	1446.1008916541364	1137.7150418917004	1	4	2	Birc6	64
2333244	1783.1171268881512	1194.7074809863732	1	4	2	Birc6	64
2333245	1395.66712235421	1117.6570426149794	1	4	2	Birc6	64
2333246	1601.1855207755625	1172.2212812593698	1	4	2	Scn3a	64
2333247	1747.8687271635906	1198.0214524179687	1	4	2	Scn3a	64
2333248	1449.8658752681802	1173.8335850887831	1	4	2	Lztr1	64
2333249	1666.1454082041064	1132.9520713705463	1	4	2	Nr4a2	64
2333250	1814.1478667082235	1172.122714455796	1	4	2	Arid1b	64
2333251	1543.3930467983378	1180.130631385049	1	4	2	Arid1b	64
2333252	1399.1408748295412	1198.3851239741023	1	4	2	Arid1b	64
2333253	1810.1487391214748	1204.8734655142748	1	4	2	Arid1b	64
2333254	1616.392187883895	1102.627106730339	1	4	2	Arid1b	64
2333255	1486.3918732646448	1177.3822265425304	1	4	2	Arid1b	64
2333256	1405.6390008393964	1127.8836329845305	1	4	2	Arid1b	64
2333257	1755.1475110913416	1197.8749135952453	1	4	2	Arid1b	64
2333258	1746.4823325620966	1173.4991861969181	1	4	2	Arid1b	64
2333259	1681.7571007180761	1186.2570176490035	1	4	2	Syt13	64
2333260	1399.0633885145098	1143.8233980920659	1	4	2	Tbl1xr1	64
2333261	1848.8376138464598	1181.8101516220408	1	4	2	Tbl1xr1	64
2333262	1743.830899497986	1141.5616466385545	1	4	2	Tbl1xr1	64
2333263	1637.8276098822892	1204.0684094236865	1	4	2	Tbl1xr1	64
2333264	1849.8360693559914	1134.5576966679948	1	4	2	Tbl1xr1	64
2333265	1423.0636693301626	1115.8211527168428	1	4	2	Tbl1xr1	64
2333266	1588.3216476988573	1102.5649007145553	1	4	2	Tbl1xr1	64
2333267	1742.8318936725304	1172.3132561969253	1	4	2	Tbl1xr1	64
2333268	1505.5698404098991	1174.0713445625129	1	4	2	Tbl1xr1	64
2333269	1444.7188847377638	1178.4274504293937	1	4	2	Tbl1xr1	64
2333270	1836.6099620648943	1150.1698185025173	1	4	2	Asap1	64
2333271	1491.3525839486722	1188.9291327525918	1	4	2	Asap1	64
2333272	1695.3579148569613	1205.674591584003	1	4	2	Asap1	64
2333273	1411.34878588308	1112.1791874269077	1	4	2	Asap1	64
2333274	1400.599690226264	1159.4306054276797	1	4	2	Asap1	64
2333275	1490.850225891478	1091.1767454706155	1	4	2	Asap1	64
2333276	1440.4299375228045	1112.236008960868	1	4	2	Asap1	64
2333277	1617.1062298868387	1214.1766694273228	1	4	2	Asap1	64
2333278	1439.6021737487595	1223.1811849227345	1	4	2	Asap1	64
2333279	1839.3605979200063	1172.6703079830927	1	4	2	Asap1	64
2333280	1593.3565512149926	1251.1781428876761	1	4	2	Asap1	64
2333281	1454.350271946465	1130.4286317575934	1	4	2	Asap1	64
2333282	1554.853506093727	1163.926994439339	1	4	2	Asap1	64
2333283	1384.849453932083	1164.9311205862693	1	4	2	Asap1	64
2333284	1470.6024149891125	1202.1799267628699	1	4	2	Asap1	64
2333285	1864.6107138428101	1153.4192192855733	1	4	2	Asap1	64
2333286	1553.1054569862324	1246.1789923631263	1	4	2	Asap1	64
2333287	1794.7643445912302	1157.895365140694	1	4	2	Asap1	64
2333288	1762.3909242567331	1204.0526541494767	1	4	2	Asap1	64
2333289	1472.0307062809134	1142.8455452558453	1	4	2	Asap1	64
2333290	1428.096426993832	1104.2362580603801	1	4	2	Asap1	64
2333291	1652.9821559231457	1145.4345603465765	1	4	2	Acsl4	64
2333292	1736.9877462731765	1172.9336734376675	1	4	2	Acsl4	64
2333293	1411.0985196359973	1206.2740902930097	1	4	2	Acsl4	64
2333294	1549.977003368778	1169.9389587702683	1	4	2	Acsl4	64
2333295	1472.1017866822185	1205.6060936368494	1	4	2	Acsl4	64
2333296	1419.820302263694	1204.259608255607	1	4	2	Ski	64
2333297	1739.083606765048	1131.744441074383	1	4	2	Ski	64
2333298	1485.0730011988878	1188.756477620567	1	4	2	Ski	64
2333299	1440.8181256912533	1114.7543860583241	1	4	2	Ski	64
2333300	1889.0930428142678	1185.7417051430864	1	4	2	Ski	64
2333301	1567.072765030497	1068.9975430473924	1	4	2	Ski	64
2333302	1378.0652995954115	1123.2570797665257	1	4	2	Ski	64
2333303	1337.0630771099204	1118.508319170703	1	4	2	Ski	64
2333304	1434.1057969286958	1134.1640324980474	1	4	2	Ski	64
2333305	1423.321213216876	1224.5105090608515	1	4	2	Ski	64
2333306	1397.0674089351728	1155.5079928999012	1	4	2	Ski	64
2333307	1466.3213897958317	1169.7562090002161	1	4	2	Ski	64
2333308	1798.3382158196182	1177.4945916668664	1	4	2	Ski	64
2333309	1700.145237020597	1189.3636134824826	1	4	2	Ski	64
2333310	1446.321903787576	1211.5090037633404	1	4	2	Ski	64
2333311	1669.0636310143339	1142.6630498016445	1	4	2	Ski	64
2333312	1533.3211531266784	1071.2488724890316	1	4	2	Ski	64
2333313	1431.0565821281743	1174.6728899288453	1	4	2	Ski	64
2333314	1384.0668294914826	1157.2585584045114	1	4	2	Ski	64
2333315	1435.0548119611533	1122.6709464501319	1	4	2	Ski	64
2333316	1523.4817196377535	1229.1651760209493	1	4	2	Dpy19l1	64
2333317	1605.9827113981037	1134.6587434135781	1	4	2	Dpy19l1	64
2333318	1686.199711389897	1206.5666714710217	1	4	2	Dpy19l1	64
2333319	1476.2294571395942	1221.6661660489174	1	4	2	Dpy19l1	64
2333320	1633.4849306162557	1171.6595778321043	1	4	2	Dpy19l1	64
2333321	1652.2348183927793	1138.1575850382324	1	4	2	Dpy19l1	64
2333322	1494.9791800681787	1182.6639637938933	1	4	2	Dpy19l1	64
2333323	1697.2380662140538	1183.658312108454	1	4	2	Dpy19l1	64
2333324	1567.2339899220206	1241.16449655697	1	4	2	Dpy19l1	64
2333325	1583.2418420723545	1100.506666609436	1	4	2	Dpy19l1	64
2333326	1631.2441173737589	1080.1706819250167	1	4	2	Dpy19l1	64
2333327	1666.2348325001458	1116.656247778305	1	4	2	Dpy19l1	64
2333328	1767.4257109269674	1208.507284896545	1	4	2	Copz1	64
2333329	1363.448992886497	1118.8563586565533	1	4	2	Copz1	64
2333330	1424.4101347974138	1106.5161038828214	1	4	2	Copz1	64
2333331	1596.1704976794763	1229.0141733173266	1	4	2	Copz1	64
2333332	1646.919657563328	1156.2598192047278	1	4	2	Copz1	64
2333333	1696.6725565063841	1189.2591749647104	1	4	2	Copz1	64
2333334	1435.162747721501	1168.7678799652965	1	4	2	Copz1	64
2333335	1764.6019099088544	1173.2294454835376	1	4	2	Copz1	64
2333336	1868.1771139920302	1150.0016516975186	1	4	2	Copz1	64
2333337	1561.9271617610539	1149.9003172432613	1	4	2	Copz1	64
2333338	1444.414954651334	1220.7693528351492	1	4	2	Copz1	64
2333339	1833.1769607669798	1179.7539452264916	1	4	2	Copz1	64
2333340	1477.9120778149152	1109.2642675577404	1	4	2	Copz1	64
2333341	1443.179004930604	1126.0190838583717	1	4	2	Copz1	64
2333342	1656.4218754960152	1208.7613066258323	1	4	2	Copz1	64
2333343	1726.1739849894786	1200.258497220325	1	4	2	Copz1	64
2333344	1680.670196512899	1138.5079755507186	1	4	2	Copz1	64
2333345	1369.7560419056815	1142.2932932182612	1	4	2	Copz1	64
2333346	1825.676960816354	1187.0044634856376	1	4	2	Copz1	64
2333347	1639.168770355131	1139.259508997912	1	4	2	Copz1	64
2333348	1445.163169072382	1171.0175914168235	1	4	2	Copz1	64
2333349	1399.1766610941086	1114.037590593978	1	4	2	Snd1	64
2333350	1816.9501990484985	1156.0289045491015	1	4	2	Snd1	64
2333351	1410.9290923573521	1183.0409996728451	1	4	2	Snd1	64
2333352	1648.1921995407615	1197.0355361650654	1	4	2	Snd1	64
2333353	1582.939897133737	1242.2896828459536	1	4	2	Snd1	64
2333354	1650.689341932948	1083.0293430397792	1	4	2	Snd1	64
2333355	1705.943937900886	1144.7811997196582	1	4	2	Snd1	64
2333356	1512.1818879586656	1082.5329527506622	1	4	2	Snd1	64
2333357	1601.9398530137514	1202.0370129640262	1	4	2	Snd1	64
2333358	1457.1813611041096	1174.789360455451	1	4	2	Snd1	64
2333359	1743.4469608499844	1183.0322845829721	1	4	2	Snd1	64
2333360	1767.0307131099896	1163.7115263053652	1	4	2	Snd1	64
2333361	1429.679749879461	1170.039819329173	1	4	2	Snd1	64
2333362	1422.9295544717697	1175.7903077196988	1	4	2	Snd1	64
2333363	1674.6911033834429	1101.0296809625233	1	4	2	Snd1	64
2333364	1431.928333020138	1111.0365805066729	1	4	2	Snd1	64
2333365	1862.2034094658254	1186.02933453426	1	4	2	Snd1	64
2333366	1690.9442863972383	1188.5339558992748	1	4	2	Snd1	64
2333367	1706.1944145765356	1162.2821574961604	1	4	2	Snd1	64
2333368	1414.6771867701752	1102.7866038079758	1	4	2	Snd1	64
2333369	1579.9400485282058	1080.0927763990019	1	4	2	Snd1	64
2333370	1637.9387710131064	1086.5298828804848	1	4	2	Snd1	64
2333371	1414.1777826991097	1126.7878860196215	1	4	2	Snd1	64
2333372	1653.6929900833354	1216.0364105388228	1	4	2	Snd1	64
2333373	1425.4299467677167	1186.2908150843687	1	4	2	Snd1	64
2333374	1673.943039946298	1176.033728294813	1	4	2	Snd1	64
2333375	1602.211913049874	1246.0481197623756	1	4	2	Snd1	64
2333376	1392.927810596086	1171.0408268264891	1	4	2	Snd1	64
2333377	1651.190210877755	1115.0310516134732	1	4	2	Snd1	64
2333378	1417.2358988079668	1136.9536657358392	1	4	2	Snd1	64
2333379	1589.1889778806299	1194.7869743235663	1	4	2	Snd1	64
2333380	1395.92789313428	1168.0405869818746	1	4	2	Snd1	64
2333381	1682.9434448673007	1173.0333311437785	1	4	2	Snd1	64
2333382	1392.9265521447237	1123.0382477640217	1	4	2	Snd1	64
2333383	1782.216834582119	1151.0401379010748	1	4	2	Snd1	64
2333384	1423.9287146684578	1141.5384486518856	1	4	2	Snd1	64
2333385	1398.8672375038047	1105.380639138605	1	4	2	Snd1	64
2333386	1406.868329939797	1138.7151030863781	1	4	2	Snd1	64
2333387	1424.9295037533277	1170.0399341284462	1	4	2	Snd1	64
2333388	1429.9286712607259	1128.0375463601035	1	4	2	Snd1	64
2333389	1431.0099348483438	1182.390160812651	1	4	2	Snd1	64
2333390	1596.939584361411	1202.03714405271	1	4	2	Snd1	64
2333391	1517.6821966536525	1082.782828771733	1	4	2	Snd1	64
2333392	1536.3925061206828	1140.283772173001	1	4	2	Cers4	64
2333393	1562.1243678895592	1093.023384772912	1	4	2	Cers4	64
2333394	1455.686300628001	1107.0386649396112	1	4	2	Tomm34	64
2333395	1401.6841931096553	1117.54093495551	1	4	2	Tomm34	64
2333396	1533.120289166937	1120.0978893703914	1	4	2	Jmjd1c	64
2333397	1529.9293479823923	1193.852892307572	1	4	2	Qrich1	64
2333398	1634.9314195002662	1073.8423433095945	1	4	2	Qrich1	64
2333399	1697.6874737487587	1144.094326946511	1	4	2	Qrich1	64
2333400	1454.5229509804228	1118.2027320083992	1	4	2	Fermt2	64
2333401	1671.9340433914938	1105.0869636800933	1	4	2	Fermt2	64
2333402	1760.537200012281	1182.948471296065	1	4	2	Fermt2	64
2333403	1359.0191076319377	1125.2052087946852	1	4	2	Fermt2	64
2333404	1743.28505511865	1120.946279587354	1	4	2	Fermt2	64
2333405	1480.3292711596687	1187.6028177822873	1	4	2	Fermt2	64
2333406	1329.0175214025892	1110.2052533646063	1	4	2	Fermt2	64
2333407	1747.6529400117813	1174.2650490575031	1	4	2	Bdp1	64
2333408	1792.4924229434807	1185.685728591293	1	4	2	Bdp1	64
2333409	1829.9071641858768	1181.763318230198	1	4	2	Bdp1	64
2333410	1393.5603673484984	1176.194942292545	1	4	2	Entpd6	64
2333411	1709.9328390439316	1197.435122519596	1	4	2	Otud4	64
2333412	1656.7296429198234	1156.8273792556647	1	4	2	Otud4	64
2333413	1597.224223205319	1091.8262211970564	1	4	2	Otud4	64
2333414	1554.627837182922	1156.8408184282823	1	4	2	Megf9	64
2333415	1767.7738111523631	1161.1754627511007	1	4	2	Stk39	64
2333416	1886.2133169214906	1128.1483770079146	1	4	2	Stk39	64
2333417	1779.5112215700694	1188.1183116653076	1	4	2	Stk39	64
2333418	1381.022777663447	1165.7906695700733	1	4	2	Egln2	64
2333419	1833.6860372335175	1170.7031368858231	1	4	2	Egln2	64
2333420	1476.2775038639952	1124.7851026422366	1	4	2	Egln2	64
2333421	1435.027283107287	1200.7911898961854	1	4	2	Egln2	64
2333422	1716.0435175064697	1152.5293408014938	1	4	2	Egln2	64
2333423	1368.0199225294118	1100.78697163678	1	4	2	Egln2	64
2333424	1526.5348836156797	1259.0420013781127	1	4	2	Egln2	64
2333425	1503.1788337840287	1147.9964154515358	1	4	2	Rai1	64
2333426	1608.1309993528769	1248.2973852625976	1	4	2	Rai1	64
2333427	1429.5679926049645	1104.9173114414543	1	4	2	Rai1	64
2333428	1441.6585784236452	1135.3356331414825	1	4	2	Tcta	64
2333429	1501.1256160655062	1130.207259932593	1	4	2	Pdcd11	64
2333430	1523.880422707693	1235.7120999724993	1	4	2	Pdcd11	64
2333431	1463.875906466779	1196.4620498647873	1	4	2	Pdcd11	64
2333432	1404.1221493288708	1179.7132106766057	1	4	2	Pdcd11	64
2333433	1668.5889111938657	1098.8659824905576	1	4	2	Dhcr24	64
2333434	1461.8323001132906	1190.877801318544	1	4	2	Dhcr24	64
2333435	1549.5860974545344	1179.3740875995297	1	4	2	Dhcr24	64
2333436	1892.8522029443607	1169.3613248563734	1	4	2	Dhcr24	64
2333437	1641.0913633148198	1204.1220128098284	1	4	2	Dhcr24	64
2333438	1516.3312302412292	1087.8709107312955	1	4	2	Dhcr24	64
2333439	1626.087219441093	1108.6179735844908	1	4	2	Dhcr24	64
2333440	1476.830986013678	1134.1245319061977	1	4	2	Dhcr24	64
2333441	1717.5947024789325	1194.8688373680197	1	4	2	Dhcr24	64
2333442	1461.8331234903826	1213.878904881247	1	4	2	Dhcr24	64
2333443	1532.0842399149262	1151.3733779102422	1	4	2	Dhcr24	64
2333444	1513.582325720859	1122.1226354461162	1	4	2	Dhcr24	64
2333445	1697.8412858206138	1126.3662444214526	1	4	2	Dhcr24	64
2333446	1644.4099277767127	1107.209070240601	1	4	2	Dhcr24	64
2333447	1612.8571510185302	1218.1427431479872	1	4	2	Dhcr24	64
2333448	1668.3425998772118	1202.1209372623307	1	4	2	Dhcr24	64
2333449	1435.8322049045635	1223.1302699732134	1	4	2	Dhcr24	64
2333450	1489.581468165304	1130.8739259038614	1	4	2	Dhcr24	64
2333451	1446.0801745443234	1152.8765440962893	1	4	2	Dhcr24	64
2333452	1589.0841467098742	1072.3675468690337	1	4	2	Dhcr24	64
2333453	1729.8448010277916	1180.8677273755998	1	4	2	Dhcr24	64
2333454	1457.5805463061463	1147.6258696793811	1	4	2	Dhcr24	64
2333455	1670.839399350074	1109.1163873747437	1	4	2	Dhcr24	64
2333456	1703.1938334200593	1196.806175917891	1	4	2	Dhcr24	64
2333457	1447.829981625287	1144.8760953791939	1	4	2	Dhcr24	64
2333458	1659.414768523483	1201.2136932137134	1	4	2	Dhcr24	64
2333459	1626.0869291741494	1100.3675837353005	1	4	2	Dhcr24	64
2333460	1624.7797794977278	1141.4293091402126	1	4	2	Numa1	64
2333461	1632.3327404738463	1187.5725174451231	1	4	2	Numa1	64
2333462	1626.028836763414	1115.4281642987885	1	4	2	Numa1	64
2333463	1735.5366033190976	1196.427455139988	1	4	2	Numa1	64
2333464	1703.0323493133853	1120.9254677912763	1	4	2	Numa1	64
2333465	1649.6013773482364	1131.0467732275458	1	4	2	Numa1	64
2333466	1681.0317866513265	1130.9267326833008	1	4	2	Numa1	64
2333467	1726.7867654521972	1210.1783787592667	1	4	2	Numa1	64
2333468	1662.5329656058975	1182.9296608349218	1	4	2	Numa1	64
2333469	1751.7876400283858	1204.927211608428	1	4	2	Numa1	64
2333470	1634.780078927233	1137.9287881083096	1	4	2	Numa1	64
2333471	1754.1201768339592	1193.899235990957	1	4	2	Dnajc11	64
2333472	1596.1110067085801	1168.1532857279738	1	4	2	Dnajc11	64
2333473	1619.863412776935	1201.9042483256715	1	4	2	Dnajc11	64
2333474	1740.9444088822684	1161.4925496344772	1	4	2	Adrb1	64
2333475	1739.1769857757974	1203.0256137481983	1	4	2	Zbtb44	64
2333476	1636.671492648358	1145.5274994456788	1	4	2	Zbtb44	64
2333477	1819.2345958777944	1150.956416511335	1	4	2	Zbtb44	64
2333478	1390.2303971666668	1180.898142219966	1	4	2	Hace1	64
2333479	1839.4814527816334	1180.9801304909743	1	4	2	Hace1	64
2333480	1749.2446765434308	1132.4854698656443	1	4	2	Heatr3	64
2333481	1440.9780680000201	1137.997562044061	1	4	2	Heatr3	64
2333482	1423.9787097911023	1179.0004495304797	1	4	2	Heatr3	64
2333483	1693.9930573274237	1168.9895698579471	1	4	2	Heatr3	64
2333484	1789.9975675457647	1149.9848589336143	1	4	2	Heatr3	64
2333485	1375.179416913901	1131.8237413838544	1	4	2	Capn7	64
2333486	1545.0893045318076	1201.6344425682728	1	4	2	Capn7	64
2333487	1767.418824740831	1147.7116038383322	1	4	2	Cryl1	64
2333488	1389.031035941081	1156.4003378663522	1	4	2	Midn	64
2333489	1608.2933123931543	1170.6421451380477	1	4	2	Midn	64
2333490	1744.0515677576716	1194.8879052145994	1	4	2	Midn	64
2333491	1849.306484193244	1177.8827084780407	1	4	2	Midn	64
2333492	1592.0176896625353	1232.8574437017799	1	4	2	Midn	64
2333493	1465.2836718237259	1121.6453623983741	1	4	2	Midn	64
2333494	1451.2864826957568	1208.9006063846075	1	4	2	Midn	64
2333495	1688.0493877980268	1214.8912637709336	1	4	2	Midn	64
2333496	1540.2881368922144	1132.892913551936	1	4	2	Midn	64
2333497	1609.2916809409865	1129.139910422759	1	4	2	Midn	64
2333498	1734.2977888216533	1115.1340613901334	1	4	2	Midn	64
2333499	1604.7900742001636	1095.8883079361706	1	4	2	Midn	64
2333500	1782.3016799169243	1147.8838395892203	1	4	2	Midn	64
2333501	1479.5371458351997	1187.8983329945486	1	4	2	Midn	64
2333502	1780.3040623200973	1208.8871806486632	1	4	2	Midn	64
2333503	1528.2896380584375	1185.1462081235936	1	4	2	Midn	64
2333504	1613.7953524547697	1212.8941802318786	1	4	2	Midn	64
2333505	1580.2904782710998	1137.8915484111576	1	4	2	Midn	64
2333506	1396.531203342428	1150.8997312975403	1	4	2	Midn	64
2333507	1553.539508414225	1148.893229317317	1	4	2	Midn	64
2333508	1562.3474492514088	1176.8565177791315	1	4	2	Midn	64
2333509	1635.295783961141	1195.8924031307165	1	4	2	Midn	64
2333510	1570.544354691352	1245.1476915398212	1	4	2	Midn	64
2333511	1461.286139628775	1187.1490491070494	1	4	2	Midn	64
2333512	1544.2898890910337	1170.3947571831595	1	4	2	Midn	64
2333513	1405.3409373099018	1168.8629308056625	1	4	2	Midn	64
2333514	1531.6270251258968	1180.9244235328727	1	4	2	Midn	64
2333515	1557.539841013816	1151.6432267388086	1	4	2	Midn	64
2333516	1738.551433998724	1198.888351566762	1	4	2	Midn	64
2333517	1818.3623057019242	1201.2862740562805	1	4	2	Sash1	64
2333518	1497.8430268777493	1109.0408786354133	1	4	2	Sash1	64
2333519	1793.6101434267293	1170.7854421875018	1	4	2	Sash1	64
2333520	1376.2528386194147	1144.9534302176398	1	4	2	Ccdc50	64
2333521	1819.0224014986077	1173.9413515436154	1	4	2	Ccdc50	64
2333522	1553.7620929831028	1202.9505378087879	1	4	2	Ccdc50	64
2333523	1398.2554797048024	1201.9551746416091	1	4	2	Ccdc50	64
2333524	1581.367735348407	1067.0265888934744	1	4	2	Lims1	64
2333525	1695.4122615711628	1129.3195814704395	1	4	2	Lims1	64
2333526	1392.6475082930565	1096.0756338246924	1	4	2	Lims1	64
2333527	1473.90469877937	1233.8299229871272	1	4	2	Lims1	64
2333528	1629.4089905182216	1120.0707995888315	1	4	2	Lims1	64
2333529	1390.1491257846292	1165.828907422083	1	4	2	Lims1	64
2333530	1564.6558232003952	1112.0720539147032	1	4	2	Lims1	64
2333531	1606.4066946845498	1070.5691101085351	1	4	2	Lims1	64
2333532	1727.4132654106631	1110.5679141525293	1	4	2	Lims1	64
2333533	1612.8296116665326	1142.886998957245	1	4	2	Cramp1l	64
2333534	1637.8357134831165	1165.1647607518914	1	4	2	Polg	64
2333535	1828.5933784813374	1154.6585765324708	1	4	2	Polg	64
2333536	1518.4580904069007	1102.2727112093862	1	4	2	Polg	64
2333537	1655.0848730951468	1113.9120935897495	1	4	2	Polg	64
2333538	1624.8372126418585	1232.917994916458	1	4	2	Polg	64
2333539	1690.1155304714537	1155.4763415323016	1	4	2	Polg	64
2333540	1495.0776488460945	1096.6662017299584	1	4	2	Polg	64
2333541	1413.2249155118702	1119.8411576502453	1	4	2	Eif2ak4	64
2333542	1804.2401351510375	1190.8332462595158	1	4	2	Eif2ak4	64
2333543	1704.2346446322795	1112.0832100735724	1	4	2	Eif2ak4	64
2333544	1622.2321852786472	1124.8358152053952	1	4	2	Eif2ak4	64
2333545	1521.2287272059016	1124.5884555195544	1	4	2	Eif2ak4	64
2333546	1470.5483738312569	1120.9242607305607	1	4	2	Eif2ak4	64
2333547	1566.2302793922024	1125.337287152763	1	4	2	Eif2ak4	64
2333548	1670.233631275071	1117.5842859836885	1	4	2	Eif2ak4	64
2333549	1764.0948272001276	1177.6501928271584	1	4	2	Ryr1	64
2333550	1423.8611212102326	1158.746604025308	1	4	2	Smg5	64
2333551	1735.3771021089806	1176.738098795765	1	4	2	Smg5	64
2333552	1488.6134216017108	1127.9931216009952	1	4	2	Smg5	64
2333553	1527.8542413658247	1147.1376465213134	1	4	2	Tnks	64
2333554	1619.1100820241709	1241.1391850140665	1	4	2	Tnks	64
2333555	1400.9625768156623	1150.5204567875294	1	4	2	Rnft1	64
2333556	1755.9147080076327	1197.7642455303437	1	4	2	Rnft1	64
2333557	1396.2023743748985	1164.0771846616124	1	4	2	Rnft1	64
2333558	1639.7580699510615	1143.0882662587478	1	4	2	Scamp2	64
2333559	1403.750875749253	1114.0923619868227	1	4	2	Scamp2	64
2333560	1648.2215285008217	1216.057109879108	1	4	2	Scamp2	64
2333561	1466.8816125791884	1210.9842217552123	1	4	2	Coasy	64
2333562	1788.160068847547	1204.018009499101	1	4	2	Dsel	64
2333563	1813.7006696715234	1192.012653352062	1	4	2	Dscr3	64
2333564	1809.8119757727206	1191.2597451564286	1	4	2	Dscr3	64
2333565	1762.6318189277702	1161.6870745706321	1	4	2	Gpr61	64
2333566	1461.4900719890416	1142.024051941637	1	4	2	Gpr61	64
2333567	1443.4896319377235	1161.525843879761	1	4	2	Gpr61	64
2333568	1795.0094253772113	1157.7084348672972	1	4	2	Sptlc2	64
2333569	1592.961277092397	1087.280454041362	1	4	2	Sptlc2	64
2333570	1511.0016650815562	1241.9665507139448	1	4	2	Sptlc2	64
2333571	1608.4168334838087	1244.279041830804	1	4	2	Acbd4	64
2333572	1703.355294227921	1155.3853510786685	1	4	2	Acbd4	64
2333573	1578.190664140618	1232.8546770778585	1	4	2	Rmi1	64
2333574	1774.2175033932401	1185.1277906023274	1	4	2	Rmi1	64
2333575	1733.9006623258044	1121.7539333509878	1	4	2	Atg7	64
2333576	1463.8900178637844	1129.0129773331746	1	4	2	Atg7	64
2333577	1598.795075661665	1194.2636781627823	1	4	2	Zfp598	64
2333578	1379.0363245725302	1138.017577526674	1	4	2	Zfp598	64
2333579	1640.7601367085797	1116.0455360434855	1	4	2	Zfp598	64
2333580	1619.3400321582913	1089.7822516861152	1	4	2	Zbtb33	64
2333581	1766.0065821619924	1143.881771486754	1	4	2	Mcph1	64
2333582	1672.3109087797316	1215.0968819144246	1	4	2	Jmjd6	64
2333583	1424.5113669476023	1127.2597582949986	1	4	2	Jmjd6	64
2333584	1809.316778619411	1200.3417343560877	1	4	2	Jmjd6	64
2333585	1657.3093087627192	1187.3460794537787	1	4	2	Jmjd6	64
2333586	1815.8383045499643	1177.2330125532767	1	4	2	Sema6d	64
2333587	1405.3951569250758	1138.6486264247385	1	4	2	Sema6d	64
2333588	1505.2733836148004	1216.5435934600177	1	4	2	Cryz	64
2333589	1463.3177659365847	1168.171492738411	1	4	2	Tnip2	64
2333590	1554.2946629918122	1207.5654532141323	1	4	2	Tnip2	64
2333591	1759.0717211177557	1137.5611564322182	1	4	2	Prr14	64
2333592	1665.0684057711746	1169.065657849318	1	4	2	Prr14	64
2333593	1634.565537217736	1123.8145414298922	1	4	2	Prr14	64
2333594	1710.1963841069146	1102.0190444921068	1	4	2	Brat1	64
2333595	1501.1885343617348	1099.5263118491264	1	4	2	Brat1	64
2333596	1504.6937184150938	1242.2814861294903	1	4	2	Brat1	64
2333597	1560.0556409413346	1171.2763470818916	1	4	2	Usp30	64
2333598	1498.0312201594463	1214.7586258990302	1	4	2	Usp30	64
2333599	1609.9597196848954	1077.000878276844	1	4	2	Sfxn5	64
2333600	1751.9527693164055	1189.9375295198558	1	4	2	Nudt13	64
2333601	1715.2714818313534	1176.068022295404	1	4	2	Kcns3	64
2333602	1740.5353197645363	1116.890917578356	1	4	2	Elp4	64
2333603	1755.160698767117	1129.1301287581887	1	4	2	Tulp3	64
2333604	1429.496775755469	1174.8509963935985	1	4	2	Tulp3	64
2333605	1603.9067040019547	1185.6366511033473	1	4	2	Tulp3	64
2333606	1776.9117819708092	1139.1298718159605	1	4	2	Tulp3	64
2333607	1702.0424738459287	1106.9793783964915	1	4	2	Bcl9l	64
2333608	1578.039480457581	1243.7420415669835	1	4	2	Bcl9l	64
2333609	1395.663906049562	1118.6513711573778	1	4	2	Bcl9l	64
2333610	1593.0350753397465	1087.481882112454	1	4	2	Bcl9l	64
2333611	1721.7959731238889	1173.7328082879972	1	4	2	Bcl9l	64
2333612	1419.5060483630982	1112.2475309404408	1	4	2	Lzts2	64
2333613	1418.009346829038	1211.0035095347412	1	4	2	Lzts2	64
2333614	1665.274101974314	1208.7448664041692	1	4	2	Lzts2	64
2333615	1515.2653087795325	1214.7503888557444	1	4	2	Lzts2	64
2333616	1622.1951843872619	1215.2966730595022	1	4	2	Lzts2	64
2333617	1583.015603780396	1105.241480508297	1	4	2	Lzts2	64
2333618	1480.2615071141338	1165.4986438107346	1	4	2	Lzts2	64
2333619	1559.7675501976137	1202.248101949399	1	4	2	Lzts2	64
2333620	1448.5169648792846	1201.3014162821814	1	4	2	Lzts2	64
2333621	1404.2550453433978	1109.9979213167414	1	4	2	Lzts2	64
2333622	1383.5037604369775	1108.9985786339194	1	4	2	Lzts2	64
2333623	1434.50675149986	1106.9967034003018	1	4	2	Lzts2	64
2333624	1429.5097108160696	1201.752560743484	1	4	2	Lzts2	64
2333625	1638.985378966494	1175.6566728351663	1	4	2	Lzts2	64
2333626	1587.975195438067	1156.0660448573708	1	4	2	Uevld	64
2333627	1588.166470403604	1157.6087970458807	1	4	2	Pknox1	64
2333628	1756.1891897312216	1128.136169515627	1	4	2	Pknox1	64
2333629	1693.421758899323	1106.8519343433359	1	4	2	Pknox1	64
2333630	1834.4613857104512	1170.924911040306	1	4	2	Cplx3	64
2333631	1495.869006039985	1177.81901586035	1	4	2	Slc38a3	64
2333632	1575.2282973207475	1068.964524168381	1	4	2	Rara	64
2333633	1371.219098886206	1150.9759156530213	1	4	2	Rara	64
2333634	1705.9878425926445	1128.4637514388526	1	4	2	Rara	64
2333635	1503.7269906183828	1156.9719586411984	1	4	2	Rara	64
2333636	1647.4851361237816	1149.966879550557	1	4	2	Rara	64
2333637	1405.2214653507483	1162.975509382576	1	4	2	Rara	64
2333638	1632.735538100116	1188.2195898480654	1	4	2	Rara	64
2333639	1694.7917133245994	1149.0028282292062	1	4	2	Crhr1	64
2333640	1551.5468774464766	1241.0556590182764	1	4	2	Cdk20	64
2333641	1698.549228060555	1113.5475019779765	1	4	2	Cdk20	64
2333642	1407.1173607941225	1113.6709674229426	1	4	2	Cdk20	64
2333643	1372.189479499366	1126.6108825964675	1	4	2	Slc44a2	64
2333644	1454.9457649122478	1200.8616882079743	1	4	2	Slc44a2	64
2333645	1591.44886344633	1097.6024282749258	1	4	2	Slc44a2	64
2333646	1610.8399107317725	1172.9724925072533	1	4	2	Slc44a2	64
2333647	1555.449166290226	1159.606512483626	1	4	2	Slc44a2	64
2333648	1608.201854361926	1166.3551318650914	1	4	2	Slc44a2	64
2333649	1426.1616740567479	1113.241967717606	1	4	2	Tfr2	64
2333650	1788.5162685123807	1145.9299833206437	1	4	2	Tfr2	64
2333651	1503.1663005286632	1145.0072133877	1	4	2	Apex2	64
2333652	1401.2193678892233	1123.6581056467387	1	4	2	Foxp4	64
2333653	1493.6961755765	1261.4945553953328	1	4	2	Foxp4	64
2333654	1565.9445207586211	1179.2412730984015	1	4	2	Foxp4	64
2333655	1763.1760767385374	1161.8509005863307	1	4	2	Zbtb8a	64
2333656	1791.1539985760899	1157.0356625610605	1	4	2	Unc5d	64
2333657	1418.9307649627585	1225.0272323475588	1	4	2	Agbl5	64
2333658	1554.3153046334112	1087.878036726037	1	4	2	Col5a1	64
2333659	1671.8200247640361	1128.8762902868662	1	4	2	Col5a1	64
2333660	1453.3151664830798	1205.134281343006	1	4	2	Col5a1	64
2333661	1609.5689581133386	1162.128902295397	1	4	2	Col5a1	64
2333662	1709.072362095603	1173.8767305456943	1	4	2	Col5a1	64
2333663	1617.0709310762095	1230.130835710986	1	4	2	Col5a1	64
2333664	1506.3144750632073	1114.1300684022835	1	4	2	Col5a1	64
2333665	1735.645220732459	1156.189872673941	1	4	2	Col5a1	64
2333666	1701.321733136854	1159.1264428809004	1	4	2	Col5a1	64
2333667	1711.323026304431	1196.8773928694957	1	4	2	Col5a1	64
2333668	1520.3156870023358	1144.1306450568952	1	4	2	Col5a1	64
2333669	1650.8199103199086	1150.1274688342974	1	4	2	Col5a1	64
2333670	1494.2453166083476	1129.8290986746963	1	4	2	Col5a1	64
2333671	1613.8171792463188	1089.1265165271707	1	4	2	Col5a1	64
2333672	1715.0715861398064	1136.6253949209977	1	4	2	Col5a1	64
2333673	1542.315058657282	1093.128482761003	1	4	2	Col5a1	64
2333674	1607.3192329245003	1176.1294002953514	1	4	2	Col5a1	64
2333675	1699.0709655278547	1131.8756754773322	1	4	2	Col5a1	64
2333676	1697.3219435729636	1172.1269525599673	1	4	2	Col5a1	64
2333677	1577.3159464834143	1085.1273293763181	1	4	2	Col5a1	64
2333678	1683.0711106402673	1157.1268500485753	1	4	2	Col5a1	64
2333679	1639.8184824868447	1108.1264395734252	1	4	2	Col5a1	64
2333680	1502.3141951570026	1108.1299840403494	1	4	2	Col5a1	64
2333681	1683.0702589930895	1124.1258182931529	1	4	2	Col5a1	64
2333682	1713.0716613171787	1141.875626825627	1	4	2	Col5a1	64
2333683	1707.253529659373	1189.491729624251	1	4	2	Col5a1	64
2333684	1535.564871433556	1095.1287257738563	1	4	2	Col5a1	64
2333685	1646.6427803929034	1098.8572978362401	1	4	2	Col5a1	64
2333686	1683.5712457690095	1160.8769812572998	1	4	2	Col5a1	64
2333687	1383.325877416163	1150.049770197633	1	4	2	Gpr146	64
2333688	1741.717368232192	1128.3264151006813	1	4	2	Stab1	64
2333689	1712.095572158042	1169.994772769824	1	4	2	Stab1	64
2333690	1695.1012581162508	1134.906385177072	1	4	2	Stab1	64
2333691	1799.318654372159	1203.915781349913	1	4	2	Lmnb1	64
2333692	1406.758985595425	1153.9435786123838	1	4	2	Lmnb1	64
2333693	1682.9843161641	1197.681260273787	1	4	2	Slc29a1	64
2333694	1726.0244463832485	1205.7610314794215	1	4	2	Slc29a1	64
2333695	1696.9943718663735	1192.8999630782655	1	4	2	Plxnb3	64
2333696	1406.1429931492949	1169.1699944257805	1	4	2	Cldn1	64
2333697	1566.5738402832048	1163.973034141679	1	4	2	Sgsh	64
2333698	1688.788641914412	1108.4150194774256	1	4	2	Alk	64
2333699	1438.3950525971488	1156.987801981319	1	4	2	Kank2	64
2333700	1370.1426000616716	1131.238567798373	1	4	2	Kank2	64
2333701	1650.4026402770835	1237.2353315457135	1	4	2	Kank2	64
2333702	1503.6461846179102	1125.985514362965	1	4	2	Kank2	64
2333703	1423.3961978584016	1228.2400643711374	1	4	2	Kank2	64
2333704	1818.4923215362862	1173.9736185541667	1	4	2	Kank2	64
2333705	1419.644391126113	1149.7380060738176	1	4	2	Kank2	64
2333706	1384.0916202208282	1111.8031983464762	1	4	2	Kank2	64
2333707	1670.9007059164628	1123.7317836348248	1	4	2	Kank2	64
2333708	1407.8945328460186	1171.9888859487623	1	4	2	Kank2	64
2333709	1809.4925795147128	1190.6405515142158	1	4	2	Kank2	64
2333710	1832.405838834181	1154.7290910005513	1	4	2	Kank2	64
2333711	1380.8925435855233	1115.4879022398914	1	4	2	Kank2	64
2333712	1623.544257641812	1247.906486816004	1	4	2	Cd86	64
2333713	1613.412974774089	1244.2340604046653	1	4	2	Fhod1	64
2333714	1385.73243192659	1146.7421634600228	1	4	2	Fhod1	64
2333715	1837.6697461293622	1193.2265217932813	1	4	2	Fhod1	64
2333716	1423.1686921115504	1133.6437277711361	1	4	2	Fhod1	64
2333717	1654.348300031753	1188.8632245569042	1	4	2	E2f2	64
2333718	1403.3513347343292	1173.7987343454768	1	4	2	Mypn	64
2333719	1508.0462029613764	1093.9674989332605	1	4	2	Mypn	64
2333720	1428.6461329756487	1121.2536833221536	1	4	2	Mroh5	64
2333721	1765.5000432859729	1187.2201395361708	1	4	2	1700073e17rik	64
2333722	1432.9389055627848	1220.366369458977	1	4	2	Slc22a3	64
2333723	1598.0758951137977	1233.9964505094283	1	4	2	Tnfsf8	64
2333724	1473.9736798297777	1096.3201008366698	1	4	2	Angptl2	64
2333725	1740.741966641807	1178.8140316395566	1	4	2	Angptl2	64
2333726	1620.4812064113878	1079.0632464642017	1	4	2	Angptl2	64
2333727	1565.984493044152	1237.0743078057853	1	4	2	Angptl2	64
2333728	1706.9888843771153	1149.0637106059671	1	4	2	Angptl2	64
2333729	1653.7339920257152	1101.8131951681378	1	4	2	Angptl2	64
2333730	1739.7406845263529	1148.312356058028	1	4	2	Angptl2	64
2333731	1570.1811025909312	1066.9320718609624	1	4	2	Sox3	64
2333732	1648.0173047533333	1163.903082844211	1	4	2	Cel	64
2333733	1688.8858015698368	1200.1556523811753	1	4	2	Sphk1	64
2333734	1793.390168139431	1185.1520424351017	1	4	2	Sphk1	64
2333735	1494.1706166436898	1198.1076245700112	1	4	2	Itgb6	64
2333736	1397.800477904903	1189.2082700390451	1	4	2	Mettl21e	64
2333737	1571.1574291340444	1195.1486770471433	1	4	2	Fam46b	64
2333738	1578.155838781623	1126.1454021219345	1	4	2	Fam46b	64
2333739	1671.1623259753908	1210.6466080089785	1	4	2	Fam46b	64
2333740	1454.6942259967434	1195.28830085039	1	4	2	Lox	64
2333741	1718.451594983987	1161.2813029597323	1	4	2	Lox	64
2333742	1516.4439283612833	1098.0339107472864	1	4	2	Lox	64
2333743	1744.4532264825787	1198.031873619879	1	4	2	Lox	64
2333744	1647.6983935774538	1115.281496223302	1	4	2	Lox	64
2333745	1872.2069206374063	1186.528642787239	1	4	2	Lox	64
2333746	1577.1979048431494	1191.0354264366467	1	4	2	Lox	64
2333747	1681.2014907705534	1207.5336007026735	1	4	2	Lox	64
2333748	1518.1970530399856	1234.2880884482975	1	4	2	Lox	64
2333749	1440.1929935358535	1161.037589792436	1	4	2	Lox	64
2333750	1612.1997815186503	1226.7857426034088	1	4	2	Lox	64
2333751	1585.4456880178727	1081.5318545931405	1	4	2	Lox	64
2333752	1481.1956369209847	1222.0385503077919	1	4	2	Lox	64
2333753	1698.1997516219412	1107.28010233496	1	4	2	Lox	64
2333754	1743.2020743517373	1148.2803764696746	1	4	2	Lox	64
2333755	1692.700387210623	1143.281331364634	1	4	2	Lox	64
2333756	1527.195660056474	1160.035596223972	1	4	2	Lox	64
2333757	1546.194194430085	1069.032354881401	1	4	2	Lox	64
2333758	1727.95104002571	1123.029913011928	1	4	2	Lox	64
2333759	1662.2005113214943	1190.2834799139919	1	4	2	Lox	64
2333760	1523.1963312823536	1195.786792203613	1	4	2	Lox	64
2333761	1800.3082803117795	1170.5950868350621	1	4	2	Lox	64
2333762	1570.9488008131163	1239.5370402282388	1	4	2	Lox	64
2333763	1568.9458565643286	1111.283130960982	1	4	2	Lox	64
2333764	1646.3030993003197	1133.9283224802655	1	4	2	Lox	64
2333765	1574.1970450998992	1157.0344432097622	1	4	2	Lox	64
2333766	1470.1936726524427	1150.036573014687	1	4	2	Lox	64
2333767	1624.756823184911	1088.6418370950773	1	4	2	Lox	64
2333768	1771.8908783796244	1184.7073071561606	1	4	2	Lox	64
2333769	1700.2002871852667	1128.2807063046087	1	4	2	Lox	64
2333770	1635.197993502157	1115.5317948059364	1	4	2	Lox	64
2333771	1604.9464764927786	1089.7816608302542	1	4	2	Lox	64
2333772	1659.949024564522	1127.0315776162818	1	4	2	Lox	64
2333773	1690.4504362620169	1148.2815328037204	1	4	2	Lox	64
2333774	1656.9482832822587	1098.2807439256374	1	4	2	Lox	64
2333775	1844.4561385732375	1190.5293548857194	1	4	2	Lox	64
2333776	1719.2022731324798	1190.28219403363	1	4	2	Lox	64
2333777	1549.555213229427	1169.0446150556143	1	4	2	Lox	64
2333778	1486.9431276660378	1102.534726606346	1	4	2	Lox	64
2333779	1474.1943620465702	1175.2872574287849	1	4	2	Lox	64
2333780	1759.453065285279	1170.2806562089263	1	4	2	Lox	64
2333781	1789.2045322833014	1195.0307624468273	1	4	2	Lox	64
2333782	1536.1978557780462	1245.0380204522262	1	4	2	Lox	64
2333783	1640.4497876094279	1187.2838748212462	1	4	2	Lox	64
2333784	1591.1964425870688	1107.0325142533516	1	4	2	Lox	64
2333785	1496.6953650059074	1189.0371728735083	1	4	2	Lox	64
2333786	1383.4141012163443	1120.985500952069	1	4	2	Lox	64
2333787	1576.1984260750633	1215.2861703049466	1	4	2	Lox	64
2333788	1414.169108993529	1172.1891160151813	1	4	2	Lox	64
2333789	1495.944137744409	1135.2855265411515	1	4	2	Lox	64
2333790	1636.1977536994664	1103.5314013390557	1	4	2	Lox	64
2333791	1432.4432964434054	1185.288496735997	1	4	2	Lox	64
2333792	1549.19471755942	1088.2828764010155	1	4	2	Lox	64
2333793	1450.1931013674125	1152.2870879459078	1	4	2	Lox	64
2333794	1502.1960152975873	1210.0377056548195	1	4	2	Lox	64
2333795	1468.4450668963896	1214.7886029624667	1	4	2	Lox	64
2333796	1728.43051525419	1155.974283972749	1	4	2	Lox	64
2333797	1682.2006539797371	1169.0323777124424	1	4	2	Lox	64
2333798	1702.5126107279632	1137.1797595799762	1	4	2	Lox	64
2333799	1718.2020599734244	1182.0319673940178	1	4	2	Lox	64
2333800	1549.6970721111675	1191.2860340805955	1	4	2	Lox	64
2333801	1606.4481782985545	1163.283891419776	1	4	2	Lox	64
2333802	1634.6363777461927	1175.9297355017134	1	4	2	Lox	64
2333803	1484.1951709513414	1197.7877338344213	1	4	2	Lox	64
2333804	1476.6935975542997	1137.286011825739	1	4	2	Lox	64
2333805	1601.196277931319	1086.0316395720479	1	4	2	Lox	64
2333806	1558.9462728828523	1143.7843676423568	1	4	2	Lox	64
2333807	1515.1942705957167	1115.5344759978075	1	4	2	Lox	64
2333808	1650.1994497460287	1159.5328164108123	1	4	2	Lox	64
2333809	1515.8890699444557	1214.3789949681213	1	4	2	Lox	64
2333810	1741.1804264501232	1124.51156479461	1	4	2	Lox	64
2333811	1588.4484827011886	1201.7854940293755	1	4	2	Lox	64
2333812	1696.2010867052425	1169.0320618821781	1	4	2	Lox	64
2333813	1643.3033301659677	1180.2631471519728	1	4	2	Lox	64
2333814	1590.090461529204	1138.311954388649	1	4	2	Lox	64
2333815	1627.4500039810746	1215.7850469420016	1	4	2	Lox	64
2333816	1733.7023532931817	1173.2813268071868	1	4	2	Lox	64
2333817	1619.197422610256	1112.282039064846	1	4	2	Lox	64
2333818	1694.1998796488563	1118.7805545722497	1	4	2	Lox	64
2333819	1668.178951862781	1173.182115927827	1	4	2	Lox	64
2333820	1632.1984873171823	1141.532666116931	1	4	2	Lox	64
2333821	1571.8411632675932	1146.1837260114091	1	4	2	Lox	64
2333822	1590.4478416702523	1170.284468731402	1	4	2	Lox	64
2333823	1481.44528472807	1206.2880404183297	1	4	2	Lox	64
2333824	1490.1945858783492	1163.2865255723354	1	4	2	Lox	64
2333825	1739.5571604070055	1179.3745250866332	1	4	2	Lox	64
2333826	1642.6973489594775	1077.2804262739792	1	4	2	Lox	64
2333827	1641.2002890843698	1209.0345390025168	1	4	2	Lox	64
2333828	1467.9445828462206	1193.0379420586476	1	4	2	Lox	64
2333829	1436.8375584994617	1204.8564043269703	1	4	2	Lox	64
2333830	1606.4480234774355	1155.533676713803	1	4	2	Lox	64
2333831	1490.4458092854484	1217.0381754559999	1	4	2	Lox	64
2333832	1445.1935420350612	1178.5380283385816	1	4	2	Lox	64
2333833	1624.9497392708379	1206.534827954637	1	4	2	Lox	64
2333834	1686.0964799657384	1187.3105538453472	1	4	2	Lox	64
2333835	1483.5536969597586	1120.3787193702656	1	4	2	Lox	64
2333836	1601.1969651566633	1116.532592731257	1	4	2	Lox	64
2333837	1530.1951680171028	1134.284726840177	1	4	2	Lox	64
2333838	1452.6939477797555	1186.538098646286	1	4	2	Lox	64
2333839	1632.699792104991	1199.2844227607131	1	4	2	Lox	64
2333840	1735.7014455844478	1131.279990406961	1	4	2	Lox	64
2333841	1474.1929494809333	1112.5353341270813	1	4	2	Lox	64
2333842	1537.446274267052	1172.535758758219	1	4	2	Lox	64
2333843	1712.7023653196557	1202.2827189484283	1	4	2	Lox	64
2333844	1631.6994295563077	1182.7839369803116	1	4	2	Lox	64
2333845	1614.6978665018457	1137.7829206431657	1	4	2	Lox	64
2333846	1721.180263256813	1146.5129691570667	1	4	2	Lox	64
2333847	1465.4433810615444	1143.786459121125	1	4	2	Lox	64
2333848	1588.2220164356893	1156.7104740193088	1	4	2	Lox	64
2333849	1702.7018688606736	1194.282675233887	1	4	2	Lox	64
2333850	1696.8904262236065	1197.3754949567292	1	4	2	Lox	64
2333851	1667.55582457347	1143.042189100944	1	4	2	Lox	64
2333852	1459.6951249986182	1228.2892080497006	1	4	2	Lox	64
2333853	1658.9509788743612	1215.034320164476	1	4	2	Lox	64
2333854	1459.1940649977848	1182.537836144176	1	4	2	Lox	64
2333855	1713.845491303342	1105.511590362061	1	4	2	Lox	64
2333856	1452.1929029198934	1140.7866978099926	1	4	2	Lox	64
2333857	1524.9462144615077	1186.7864726861076	1	4	2	Lox	64
2333858	1618.448188257257	1147.283126164686	1	4	2	Lox	64
2333859	1504.4434220978799	1092.0339960051538	1	4	2	Lox	64
2333860	1649.1999325409406	1182.7835479146943	1	4	2	Lox	64
2333861	1719.4510567502077	1136.5305057147016	1	4	2	Lox	64
2333862	1682.556218235437	1157.708707603393	1	4	2	Lox	64
2333863	1578.4456885776137	1091.2822976348493	1	4	2	Lox	64
2333864	1473.0852828320596	1136.6495336058342	1	4	2	Lox	64
2333865	1691.4496532603623	1112.0303955944887	1	4	2	Lox	64
2333866	1491.1955850617576	1206.0378301713113	1	4	2	Lox	64
2333867	1432.9630220118888	1139.596677557506	1	4	2	Lox	64
2333868	1702.4512167474988	1166.781840454889	1	4	2	Lox	64
2333869	1497.4457098179369	1203.0375848153626	1	4	2	Lox	64
2333870	1646.5552922457343	1125.7090779053121	1	4	2	Lox	64
2333871	1480.1945510107817	1175.7871440744173	1	4	2	Lox	64
2333872	1619.1968170194555	1085.7812265242603	1	4	2	Lox	64
2333873	1436.443369384115	1182.2883223745594	1	4	2	Lox	64
2333874	1443.193601742278	1184.5382329862991	1	4	2	Lox	64
2333875	1560.447433265318	1193.2858564167266	1	4	2	Lox	64
2333876	1470.1943286479298	1179.2874713018616	1	4	2	Lox	64
2333877	1430.4433509324226	1190.7887184008894	1	4	2	Lox	64
2333878	1712.4504321279078	1117.0300849965902	1	4	2	Lox	64
2333879	1465.195350968731	1231.5391669695807	1	4	2	Lox	64
2333880	1498.443824961665	1118.2849369212622	1	4	2	Lox	64
2333881	1492.9462094394364	1231.5385525822794	1	4	2	Lox	64
2333882	1739.2020863430685	1154.0306057642547	1	4	2	Lox	64
2333883	1644.6989938175375	1147.2825378471132	1	4	2	Lox	64
2333884	1649.2004342771327	1204.2841834771004	1	4	2	Lox	64
2333885	1652.8882461559326	1101.3754114412707	1	4	2	Lox	64
2333886	1456.9435626839968	1163.537262907648	1	4	2	Lox	64
2333887	1682.4500792877893	1142.5315603901138	1	4	2	Lox	64
2333888	1700.2008042736184	1151.0314152835958	1	4	2	Lox	64
2333889	1509.196502371995	1222.0379186472633	1	4	2	Lox	64
2333890	1582.8399464982506	1088.181198368954	1	4	2	Lox	64
2333891	1437.0847168723685	1164.3187486663567	1	4	2	Lox	64
2333892	1683.2236301022979	1197.042415942962	1	4	2	Lox	64
2333893	1457.942866409137	1130.7862273328149	1	4	2	Lox	64
2333894	1671.6995206764373	1132.5314821795905	1	4	2	Lox	64
2333895	1564.695175689208	1086.5324742128075	1	4	2	Lox	64
2333896	1643.198150536656	1111.5314906956412	1	4	2	Lox	64
2333897	1518.2996592206548	1225.2654638844615	1	4	2	Lox	64
2333898	1529.9443335087888	1097.0335761211559	1	4	2	Lox	64
2333899	1605.199674441997	1231.2860330619042	1	4	2	Lox	64
2333900	1648.69776688211	1086.780577269612	1	4	2	Lox	64
2333901	1505.193538039412	1096.2841162821346	1	4	2	Lox	64
2333902	1707.2021313283733	1200.7827958363919	1	4	2	Lox	64
2333903	1563.9467379718624	1157.034663642679	1	4	2	Lox	64
2333904	1592.1980752066593	1178.0346862305373	1	4	2	Lox	64
2333905	1651.1983752490685	1110.5312793122396	1	4	2	Lox	64
2333906	1482.945440435075	1210.5381550117472	1	4	2	Lox	64
2333907	1700.2002003325233	1123.7805827031602	1	4	2	Lox	64
2333908	1752.2023942665533	1150.7802352194524	1	4	2	Lox	64
2333909	1568.9469654806771	1160.78466750171	1	4	2	Lox	64
2333910	1587.9475996452684	1163.0343026200517	1	4	2	Lox	64
2333911	1441.4427399298174	1148.2871500705635	1	4	2	Lox	64
2333912	1549.696931595211	1185.5358466651974	1	4	2	Lox	64
2333913	1447.6929493466753	1148.2870060441833	1	4	2	Lox	64
2333914	1635.9691490007	1092.5937126969663	1	4	2	Lox	64
2333915	1754.4527961682788	1165.0306125334264	1	4	2	Lox	64
2333916	1686.450806864743	1169.782302733331	1	4	2	Lox	64
2333917	1711.2013490816248	1160.2814472391271	1	4	2	Lox	64
2333918	1675.2012550380273	1205.7836722789618	1	4	2	Lox	64
2333919	1709.2234264532526	1173.0417121975922	1	4	2	Lox	64
2333920	1467.1707413652357	1157.187067668566	1	4	2	Lox	64
2333921	1640.6978857193953	1102.531254249093	1	4	2	Lox	64
2333922	1639.0911422643496	1098.6417555724381	1	4	2	Lox	64
2333923	1464.6311254386655	1200.2650352993076	1	4	2	Lox	64
2333924	1646.9496171330375	1171.283232808886	1	4	2	Lox	64
2333925	1732.4517605082603	1149.7806382233525	1	4	2	Lox	64
2333926	1702.4500939423983	1116.5302969682664	1	4	2	Lox	64
2333927	1492.4455496965738	1202.0376753055957	1	4	2	Lox	64
2333928	1749.2029279141107	1178.0311444197168	1	4	2	Lox	64
2333929	1633.4500366798593	1208.5346971850313	1	4	2	Lox	64
2333930	1638.8452210165758	1199.183917383333	1	4	2	Lox	64
2333931	1664.2002972676396	1178.533061926197	1	4	2	Lox	64
2333932	1724.9508397883703	1118.7798500736785	1	4	2	Lox	64
2333933	1728.9519924816875	1164.5311576857641	1	4	2	Lox	64
2333934	1730.2021706155517	1170.5313516650563	1	4	2	Lox	64
2333935	1657.4500684199002	1176.783173315917	1	4	2	Lox	64
2333936	1712.4510919242805	1147.031003662855	1	4	2	Lox	64
2333937	1531.945917246332	1164.5356277934482	1	4	2	Lox	64
2333938	1685.199417483314	1110.2804883328138	1	4	2	Lox	64
2333939	1721.1812493113102	1182.1809949976894	1	4	2	Lox	64
2333940	1664.8903387522041	1208.3761801688952	1	4	2	Lox	64
2333941	1527.4461235089484	1180.7862210586975	1	4	2	Lox	64
2333942	1615.511959505745	1234.1859302619534	1	4	2	Lox	64
2333943	1725.201939722262	1167.2813477716156	1	4	2	Lox	64
2333944	1449.193214484828	1158.5373199220703	1	4	2	Lox	64
2333945	1451.94402591095	1190.7882342092867	1	4	2	Lox	64
2333946	1715.2010079140018	1139.2806854802948	1	4	2	Lox	64
2333947	1530.1942520275293	1093.2834371392696	1	4	2	Lox	64
2333948	1626.1992406836346	1183.2840756862042	1	4	2	Lox	64
2333949	1474.1952193001446	1213.2884319694417	1	4	2	Lox	64
2333950	1657.1988227439588	1122.281490900918	1	4	2	Lox	64
2333951	1624.1987953575272	1166.2835953524143	1	4	2	Lox	64
2333952	1473.1706453615082	1145.8531336930685	1	4	2	Lox	64
2333953	1573.4478607351762	1193.5355957115114	1	4	2	Lox	64
2333954	1506.0861147584517	1120.3142700714254	1	4	2	Lox	64
2333955	1733.2020065195425	1159.2809200254615	1	4	2	Lox	64
2333956	1489.4432847398807	1106.5347930104974	1	4	2	Lox	64
2333957	1735.2025420828684	1180.28152399511	1	4	2	Lox	64
2333958	1510.444083072718	1113.2845116647838	1	4	2	Lox	64
2333959	1491.1954045873213	1198.037582899594	1	4	2	Lox	64
2333960	1483.192979509265	1101.534791094729	1	4	2	Lox	64
2333961	1562.946780026889	1160.7848028575374	1	4	2	Lox	64
2333962	1564.4475863553798	1194.2858191243433	1	4	2	Lox	64
2333963	1708.2006646526825	1134.53070932235	1	4	2	Lox	64
2333964	1705.8469718280412	1169.514232157793	1	4	2	Lox	64
2333965	1475.693406954549	1130.0358160950911	1	4	2	Lox	64
2333966	1693.449945957415	1122.7806834941857	1	4	2	Lox	64
2333967	1656.2226578349807	1158.0425547515058	1	4	2	Lox	64
2333968	1737.2237042849945	1174.0412029453764	1	4	2	Lox	64
2333969	1727.2016631506226	1152.2808390185364	1	4	2	Lox	64
2333970	1719.4517196405934	1165.7814260377465	1	4	2	Lox	64
2333971	1739.3062849453283	1164.9286560579349	1	4	2	Lox	64
2333972	1698.199664895146	1103.7800007005612	1	4	2	Lox	64
2333973	1468.2218775390647	1211.0465203044369	1	4	2	Lox	64
2333974	1474.1944956267437	1181.037440955373	1	4	2	Lox	64
2333975	1725.2022537768723	1181.0317785699208	1	4	2	Lox	64
2333976	1575.7570040731332	1151.646409226333	1	4	2	Lox	64
2333977	1574.0865194374735	1050.6420542065825	1	4	2	Lox	64
2333978	1640.223141646855	1192.376501828379	1	4	2	Lox	64
2333979	1443.693412252736	1174.2878999144828	1	4	2	Lox	64
2333980	1501.0860780499736	1124.98133810188	1	4	2	Lox	64
2333981	1487.195305286421	1199.287705972977	1	4	2	Lox	64
2333982	1580.091240542418	1170.9804343834426	1	4	2	Lox	64
2333983	1450.392463143725	1188.3170748614464	1	4	2	St6galnac5	64
2333984	1839.54541697114	1171.402656304627	1	4	2	Sh3glb2	64
2333985	1690.8018911870975	1179.159622474483	1	4	2	Sh3glb2	64
2333986	1435.0353690719105	1124.414886199082	1	4	2	Sh3glb2	64
2333987	1429.85476924061	1213.0814727906245	1	4	2	Sh3glb2	64
2333988	1706.7779227086778	1198.1247617487027	1	4	2	Sh3glb2	64
2333989	1428.2872625200753	1193.9191079526856	1	4	2	Sh3glb2	64
2333990	1685.302437647002	1205.1612946444675	1	4	2	Sh3glb2	64
2333991	1745.1312881290478	1161.8511227091099	1	4	2	Trio	64
2333992	1568.1240307466896	1241.1113570889124	1	4	2	Trio	64
2333993	1477.3669013346143	1177.8608234791127	1	4	2	Trio	64
2333994	1828.1369276717296	1192.6000928403403	1	4	2	Trio	64
2333995	1419.1129148119333	1155.611499283175	1	4	2	Trio	64
2333996	1715.3808900467593	1199.8542121519038	1	4	2	Trio	64
2333997	1461.367332537483	1218.113582512994	1	4	2	Trio	64
2333998	1811.6350741041035	1164.8491069235872	1	4	2	Trio	64
2333999	1408.1113180852408	1175.2015906844133	1	4	2	Trio	64
2334000	1493.1176646659612	1174.6101213442198	1	4	2	Trio	64
2334001	1752.3826729035454	1192.10256446015	1	4	2	Trio	64
2334002	1424.112311416987	1128.8598542057425	1	4	2	Trio	64
2334003	1744.2375441506547	1200.2497528741042	1	4	2	Stx7	64
2334004	1432.2248791061218	1229.7601942908	1	4	2	Stx7	64
2334005	1742.5949789812196	1130.9132765756112	1	4	2	Stx7	64
2334006	1456.3740702529553	1153.970030643731	1	4	2	Kif2a	64
2334007	1769.1380461045887	1179.7116966395013	1	4	2	Kif2a	64
2334008	1431.8745994525616	1205.7229546602186	1	4	2	Kif2a	64
2334009	1682.8822129911946	1106.7112139378223	1	4	2	Kif2a	64
2334010	1734.3715849014052	1129.535612648271	1	4	2	Rab24	64
2334011	1366.356105363758	1144.046551176802	1	4	2	Rab24	64
2334012	1841.3777199789765	1183.5349330214772	1	4	2	Rab24	64
2334013	1531.9914178839738	1089.0513887931388	1	4	2	Adprh	64
2334014	1409.986851573221	1125.0557145781327	1	4	2	Adprh	64
2334015	1718.3684589363402	1156.7658873277949	1	4	2	Adprh	64
2334016	1480.9911802512581	1178.5564841819405	1	4	2	Adprh	64
2334017	1601.1128031427957	1223.769461286841	1	4	2	Gprin1	64
2334018	1603.6138606453737	1180.641610184305	1	4	2	Nap1l4	64
2334019	1779.6234999363298	1160.8848013123531	1	4	2	Nap1l4	64
2334020	1465.5465047962107	1103.8323651028334	1	4	2	Nap1l4	64
2334021	1460.3556554067804	1184.896461450177	1	4	2	Nap1l4	64
2334022	1869.128628008264	1157.8817550684257	1	4	2	Nap1l4	64
2334023	1759.8717315808603	1141.8843328925236	1	4	2	Nap1l4	64
2334024	1826.5690232724862	1196.8301550712129	1	4	2	Nap1l4	64
2334025	1502.8597548841053	1235.3980336397285	1	4	2	Nap1l4	64
2334026	1665.6187472237034	1219.89190739479	1	4	2	Nap1l4	64
2334027	1646.3662472135636	1176.8900155165452	1	4	2	Nap1l4	64
2334028	1440.8526259952678	1125.893650548328	1	4	2	Nap1l4	64
2334029	1631.1004801754393	1196.9232726316015	1	4	2	Arid1a	64
2334030	1692.603259977751	1174.9206325786645	1	4	2	Arid1a	64
2334031	1454.2978364983928	1220.1091552730152	1	4	2	Aftph	64
2334032	1391.025081808566	1134.0623809644035	1	4	2	Aftph	64
2334033	1661.6670025982337	1096.3187470840046	1	4	2	Aftph	64
2334034	1751.640785197986	1195.8281293670782	1	4	2	Fbxo25	64
2334035	1584.2956578741366	1245.5059250023573	1	4	2	Fbxo25	64
2334036	1759.8271145268836	1195.5122203896055	1	4	2	Ube2q1	64
2334037	1662.0717881884036	1088.7617863427552	1	4	2	Ube2q1	64
2334038	1404.8173101272193	1187.7709279809824	1	4	2	Ube2q1	64
2334039	1394.012870705401	1117.7179232379713	1	4	2	Ube2q1	64
2334040	1875.0151671850233	1138.0397372056798	1	4	2	Ube2q1	64
2334041	1409.3164956658636	1151.5198350451558	1	4	2	Ube2q1	64
2334042	1784.002257642947	1203.3810486448233	1	4	2	Actn1	64
2334043	1649.9951991137855	1190.135352293525	1	4	2	Actn1	64
2334044	1382.7311741125	1165.6440603914439	1	4	2	Actn1	64
2334045	1500.2360385948102	1141.138501552881	1	4	2	Actn1	64
2334046	1740.996949052921	1116.8783918873512	1	4	2	Actn1	64
2334047	1845.0043747551083	1179.877629731258	1	4	2	Actn1	64
2334048	1798.050149811961	1144.464101049192	1	4	2	Actn1	64
2334049	1425.482256279964	1138.1411167983051	1	4	2	Actn1	64
2334050	1473.4865833856516	1191.3919686553425	1	4	2	Actn1	64
2334051	1473.988148574596	1233.1439826199562	1	4	2	Actn1	64
2334052	1735.4992804993467	1187.3820641642408	1	4	2	Actn1	64
2334053	1434.9838128988845	1167.392215791103	1	4	2	Actn1	64
2334054	1468.9827307241271	1093.1373035122367	1	4	2	Actn1	64
2334055	1519.7402833287977	1230.1421376129033	1	4	2	Actn1	64
2334056	1605.9886628046509	1071.8811880369292	1	4	2	Actn1	64
2334057	1625.9963055769492	1251.8892747657032	1	4	2	Actn1	64
2334058	1773.0006899188447	1175.6300922021564	1	4	2	Actn1	64
2334059	1388.980047481684	1126.6419189054518	1	4	2	Actn1	64
2334060	1420.7350960639064	1221.1453647943392	1	4	2	Actn1	64
2334061	1840.5027539034215	1142.1259428004287	1	4	2	Actn1	64
2334062	1454.982607220621	1108.3885820420835	1	4	2	Actn1	64
2334063	1688.2464136786507	1172.383063840025	1	4	2	Actn1	64
2334064	1817.0035882480229	1195.6294423471263	1	4	2	Actn1	64
2334065	1699.9947302426715	1111.3796506799054	1	4	2	Actn1	64
2334066	1493.9060279648263	1206.546171814547	1	4	2	Actn1	64
2334067	1469.485565001173	1169.14101391745	1	4	2	Actn1	64
2334068	1863.0037152216528	1138.1249101481612	1	4	2	Actn1	64
2334069	1730.9984663381647	1171.1314193162657	1	4	2	Actn1	64
2334070	1725.9994069544493	1203.133173486338	1	4	2	Actn1	64
2334071	1769.9991119622582	1136.8782978555546	1	4	2	Actn1	64
2334072	1773.7511430781701	1187.1306174692722	1	4	2	Actn1	64
2334073	1728.7476840177633	1153.3806423289877	1	4	2	Actn1	64
2334074	1597.3612272586931	1099.4219410142907	1	4	2	Actn1	64
2334075	1665.9963911653206	1201.1352987232929	1	4	2	Actn1	64
2334076	1773.0001179100154	1160.1293237033285	1	4	2	Actn1	64
2334077	1743.9999189094362	1193.1320162185636	1	4	2	Actn1	64
2334078	1842.7533031983255	1154.126442758748	1	4	2	Actn1	64
2334079	1638.7463704422144	1236.8880619091792	1	4	2	Actn1	64
2334080	1801.0014906937188	1160.1282861666261	1	4	2	Actn1	64
2334081	1656.7453326936457	1185.1348548345143	1	4	2	Actn1	64
2334082	1796.7522336670445	1186.1297161789917	1	4	2	Actn1	64
2334083	1743.9984528997427	1153.6300881779741	1	4	2	Actn1	64
2334084	1465.9861779637354	1190.1421703918552	1	4	2	Actn1	64
2334085	1793.9149359629773	1182.5333888197335	1	4	2	Actn1	64
2334086	1418.9003442748055	1126.213202338494	1	4	2	Actn1	64
2334087	1471.0832589226457	1143.6666933559165	1	4	2	Mapre3	64
2334088	1584.3378695782367	1098.16139738646	1	4	2	Mapre3	64
2334089	1587.0897119867348	1163.4146566434417	1	4	2	Mapre3	64
2334090	1485.5851303863465	1186.1684850347253	1	4	2	Mapre3	64
2334091	1626.036353817362	1157.8631334893303	1	4	2	Abce1	64
2334092	1877.293906977058	1109.8535626183543	1	4	2	Abce1	64
2334093	1375.2762701874735	1125.369788501743	1	4	2	Abce1	64
2334094	1623.2835230791545	1070.8600824631571	1	4	2	Abce1	64
2334095	1626.0382264153884	1217.8652988537046	1	4	2	Abce1	64
2334096	1465.2545429078937	1128.8967249154603	1	4	2	Abce1	64
2334097	1636.3288861484214	1151.1128838970665	1	4	2	Ruvbl1	64
2334098	1583.0747443592106	1101.3623702181812	1	4	2	Ruvbl1	64
2334099	1364.3151913189286	1119.3705528228352	1	4	2	Ruvbl1	64
2334100	1806.0885122912541	1202.8595691634341	1	4	2	Ruvbl1	64
2334101	1751.5834187392693	1126.6078672374592	1	4	2	Ruvbl1	64
2334102	1671.0795489951602	1122.8603907227632	1	4	2	Ruvbl1	64
2334103	1368.4369734999111	1120.982690671141	1	4	2	Ruvbl1	64
2334104	1684.7206001519974	1198.9108458857102	1	4	2	Sipa1l3	64
2334105	1476.100754441607	1146.1376153729366	1	4	2	Sipa1l3	64
2334106	1582.332015517173	1166.2536599812481	1	4	2	Sipa1l3	64
2334107	1411.6433029471234	1184.5103607659996	1	4	2	Sipa1l3	64
2334108	1833.3713498109482	1167.1258642763737	1	4	2	Sipa1l3	64
2334109	1776.1186533015407	1181.1286947949952	1	4	2	Sipa1l3	64
2334110	1692.9918837036691	1164.9934207492302	1	4	2	Akap8l	64
2334111	1368.5676576019857	1114.7338306880893	1	4	2	Akap8l	64
2334112	1590.2384589089768	1205.9992358964887	1	4	2	Akap8l	64
2334113	1517.7306894188187	1091.996428390728	1	4	2	Akap8l	64
2334114	1597.4898478696414	1234.0003138415589	1	4	2	Akap8l	64
2334115	1713.7972156797398	1204.915750594966	1	4	2	Polr2b	64
2334116	1427.031343586299	1223.1762522126253	1	4	2	Polr2b	64
2334117	1658.0417269957038	1135.663631608322	1	4	2	Polr2b	64
2334118	1732.0461062861286	1139.6614225530636	1	4	2	Polr2b	64
2334119	1469.5298554978688	1103.6679996520684	1	4	2	Polr2b	64
2334120	1384.276473923218	1149.6734584816793	1	4	2	Polr2b	64
2334121	1370.5210528249881	1116.8736088716398	1	4	2	Efhd2	64
2334122	1621.5332560296795	1182.8688999943042	1	4	2	Efhd2	64
2334123	1499.5264052355392	1119.6199010202004	1	4	2	Efhd2	64
2334124	1728.7866644374299	1149.8643898859787	1	4	2	Efhd2	64
2334125	1409.5241312112373	1167.374504019393	1	4	2	Efhd2	64
2334126	1661.9000552998411	1102.5595947453062	1	4	2	Efhd2	64
2334127	1381.2728295830345	1162.3751305797587	1	4	2	Efhd2	64
2334128	1404.0218577624619	1097.8718469345602	1	4	2	Efhd2	64
2334129	1417.2893765641331	1126.188961391532	1	4	2	Efhd2	64
2334130	1738.5730921715196	1147.2265938017133	1	4	2	Efhd2	64
2334131	1436.1019429022176	1174.9347217686395	1	4	2	Focad	64
2334132	1670.3618709898226	1117.1765605997955	1	4	2	Focad	64
2334133	1773.0702807136138	1160.929450343926	1	4	2	Focad	64
2334134	1400.3495709179665	1146.1841660727655	1	4	2	Focad	64
2334135	1704.0800851561	1196.697292145348	1	4	2	Rab2b	64
2334136	1619.3334245273645	1052.5280893348443	1	4	2	Ncs1	64
2334137	1896.335328820414	1154.7700660203236	1	4	2	Ncs1	64
2334138	1399.0663992542463	1201.0324259690897	1	4	2	Ncs1	64
2334139	1696.3283617419206	1204.0262572258248	1	4	2	Ncs1	64
2334140	1621.3262249516238	1244.779481814501	1	4	2	Ncs1	64
2334141	1777.330851905057	1168.5231300584496	1	4	2	Ncs1	64
2334142	1425.258322462768	1123.0048602640363	1	4	2	Ncs1	64
2334143	1749.1085639980372	1163.1106775910064	1	4	2	Habp4	64
2334144	1618.829975944434	1191.7149539295917	1	4	2	Habp4	64
2334145	1406.0657713772307	1198.973710919959	1	4	2	Habp4	64
2334146	1601.0804020230944	1233.7185089609434	1	4	2	Habp4	64
2334147	1802.0908707513333	1150.2050122288615	1	4	2	Habp4	64
2334148	1488.3885128663721	1217.7476994710453	1	4	2	Habp4	64
2334149	1669.1774037012008	1215.8084550819567	1	4	2	Stk4	64
2334150	1644.8562932512216	1191.7458168524374	1	4	2	Srgap2	64
2334151	1781.9600650821253	1190.0353826201879	1	4	2	Srgap2	64
2334152	1714.1388581671833	1123.7184743862235	1	4	2	Srgap2	64
2334153	1401.323030584052	1181.7504557127425	1	4	2	Mpnd	64
2334154	1683.3356791279111	1090.9868472291746	1	4	2	Mpnd	64
2334155	1546.3292596595634	1126.2429647438094	1	4	2	Mpnd	64
2334156	1703.3374380190896	1112.7374362028386	1	4	2	Mpnd	64
2334157	1811.3461315237587	1203.7391077966831	1	4	2	Mpnd	64
2334158	1470.3559878321332	1099.6852980715573	1	4	2	Mpnd	64
2334159	1400.0716199183485	1137.7480826043222	1	4	2	Mpnd	64
2334160	1607.283395459616	1097.4096667084398	1	4	2	Mpnd	64
2334161	1686.5861650856514	1100.737293145894	1	4	2	Mpnd	64
2334162	1624.8915581369342	1149.1162171593382	1	4	2	Gtpbp2	64
2334163	1830.9235163079402	1142.6171926520756	1	4	2	Gtpbp2	64
2334164	1785.4011039027414	1164.6123301500315	1	4	2	Gtpbp2	64
2334165	1622.3907537156153	1127.1150485164167	1	4	2	Gtpbp2	64
2334166	1646.52905293548	1170.5600053897545	1	4	2	Aagab	64
2334167	1454.8471929568204	1240.8292460558016	1	4	2	Aagab	64
2334168	1442.0918243649749	1096.071963965862	1	4	2	Aagab	64
2334169	1685.3337582724428	1148.1215452784984	1	4	2	Clint1	64
2334170	1420.3036417830983	1197.0781458011897	1	4	2	Clint1	64
2334171	1796.3188104366188	1204.8206650555057	1	4	2	Clint1	64
2334172	1383.5506340964691	1122.0759149445666	1	4	2	Clint1	64
2334173	1866.571091462663	1179.5682023212576	1	4	2	Clint1	64
2334174	1375.3008690151305	1149.5772047601833	1	4	2	Clint1	64
2334175	1836.9681440875556	1176.6972653059836	1	4	2	Clint1	64
2334176	1518.1722316741698	1186.2791687379863	1	4	2	Prpf40b	64
2334177	1523.669877343485	1090.023611712424	1	4	2	Prpf40b	64
2334178	1760.168388231162	1200.6715140159831	1	4	2	Phyhipl	64
2334179	1657.4072295890746	1210.265106209694	1	4	2	Larp4	64
2334180	1822.9354315192572	1192.9696673226517	1	4	2	Larp4	64
2334181	1635.429420391497	1136.7209460180316	1	4	2	Larp4	64
2334182	1807.184343581725	1149.218696531213	1	4	2	Larp4	64
2334183	1736.1514445275234	1190.4505318415747	1	4	2	Pbx2	64
2334184	1813.4045789588486	1157.4464900884998	1	4	2	Pbx2	64
2334185	1876.6567208735316	1115.6923841007624	1	4	2	Pbx2	64
2334186	1749.1515548863056	1170.6990750486686	1	4	2	Pbx2	64
2334187	1875.4073242758045	1138.6936471238832	1	4	2	Pbx2	64
2334188	1659.1686976162239	1140.7644885766952	1	4	2	Maf1	64
2334189	1832.485521820076	1195.792881145465	1	4	2	Maf1	64
2334190	1512.4657937341856	1113.7977574640859	1	4	2	Maf1	64
2334191	1739.7287309975252	1135.042284146551	1	4	2	Maf1	64
2334192	1393.150702809239	1174.775499981821	1	4	2	Maf1	64
2334193	1639.4726172668497	1111.793950344351	1	4	2	Maf1	64
2334194	1364.2081180849016	1126.3027638338808	1	4	2	Maf1	64
2334195	1443.4622516167415	1120.5501219876728	1	4	2	Maf1	64
2334196	1508.2778447345243	1223.3004453985418	1	4	2	Cyth1	64
2334197	1459.523253010217	1148.0491848935574	1	4	2	Cyth1	64
2334198	1797.154528955773	1153.1085932084397	1	4	2	Dhdds	64
2334199	1624.6411114973644	1085.8620774400365	1	4	2	Dhdds	64
2334200	1504.635223824317	1117.1192518749567	1	4	2	Dhdds	64
2334201	1379.0936896547764	1127.0508023547095	1	4	2	Gfpt1	64
2334202	1732.1051448406392	1123.0371207639841	1	4	2	Gfpt1	64
2334203	1634.854664713017	1193.5431773173802	1	4	2	Gfpt1	64
2334204	1882.3624033008196	1183.783358423027	1	4	2	Gfpt1	64
2334205	1532.851490467249	1145.0179871386583	1	4	2	Gfpt1	64
2334206	1435.0966655819184	1156.5495925176233	1	4	2	Gfpt1	64
2334207	1623.099416641449	1067.039459487642	1	4	2	Gfpt1	64
2334208	1562.6000086081044	1134.5439901441405	1	4	2	Gfpt1	64
2334209	1430.5947287482531	1109.5482312136119	1	4	2	Gfpt1	64
2334210	1605.8547518408966	1220.7951689985298	1	4	2	Gfpt1	64
2334211	1539.3519386089106	1204.7971978463722	1	4	2	Gfpt1	64
2334212	1691.6074602945348	1218.2917803281161	1	4	2	Gfpt1	64
2334213	1484.599149887251	1178.7984330591078	1	4	2	Gfpt1	64
2334214	1626.8562349509684	1241.2950367773662	1	4	2	Gfpt1	64
2334215	1747.5251946422784	1149.0097499205356	1	4	2	Gfpt1	64
2334216	1608.6060053812616	1251.546070866344	1	4	2	Gfpt1	64
2334217	1465.0952987471564	1095.0464366435658	1	4	2	Gfpt1	64
2334218	1390.3442233673	1131.0504855965478	1	4	2	Gfpt1	64
2334219	1425.835181886836	1169.9473110741947	1	4	2	Gfpt1	64
2334220	1434.80725768728	1193.3547390828621	1	4	2	Slc30a4	64
2334221	1439.1873595505558	1223.078216332541	1	4	2	Slc30a4	64
2334222	1759.7102631502103	1156.3786948108095	1	4	2	Dcaf12	64
2334223	1531.9507663652146	1183.638140437352	1	4	2	Dcaf12	64
2334224	1627.85440742361	1091.8691956143105	1	4	2	Dcaf12	64
2334225	1487.230584320869	1163.6032614126734	1	4	2	Ahsa2	64
2334226	1730.3031123180338	1181.0554555482975	1	4	2	Ahsa2	64
2334227	1479.9429573437853	1153.026129835852	1	4	2	Ahsa2	64
2334228	1494.0790413370655	1157.5094062502887	1	4	2	Sgms1	64
2334229	1642.3334184863447	1117.0036813027098	1	4	2	Sgms1	64
2334230	1426.8282331434316	1216.7635224894962	1	4	2	Sgms1	64
2334231	1760.3389989398004	1158.7518875870267	1	4	2	Sgms1	64
2334232	1636.8332300653285	1118.0038698980138	1	4	2	Sgms1	64
2334233	1736.5143425884023	1174.0191073446736	1	4	2	Fam3c	64
2334234	1413.1091328134346	1122.0604699162693	1	4	2	Fam3c	64
2334235	1547.5057114219524	1176.5247884076193	1	4	2	Fam3c	64
2334236	1482.0040167372667	1221.2787869710332	1	4	2	Fam3c	64
2334237	1540.2527870837268	1088.7709760916462	1	4	2	Fam3c	64
2334238	1677.550901821535	1162.731763892883	1	4	2	Fam3c	64
2334239	1593.005572134759	1100.769972624123	1	4	2	Fam3c	64
2334240	1598.2581752987298	1180.7734999140632	1	4	2	Fam3c	64
2334241	1799.5179866476442	1199.2683993702651	1	4	2	Fam3c	64
2334242	1550.0043003882774	1124.7723470771618	1	4	2	Fam3c	64
2334243	1476.502124225125	1165.7764019275974	1	4	2	Fam3c	64
2334244	1720.5133106101766	1164.0191191192405	1	4	2	Fam3c	64
2334245	1629.8804485789788	1223.0457653065835	1	4	2	Gipc1	64
2334246	1322.2051695671114	1110.7709067300711	1	4	2	Gipc1	64
2334247	1853.229772937559	1143.7554408051642	1	4	2	Gipc1	64
2334248	1518.9630735224346	1085.2635101707579	1	4	2	Gipc1	64
2334249	1657.203561812891	1102.9930921813868	1	4	2	Gipc1	64
2334250	1478.2127313972692	1131.0168374958953	1	4	2	Gipc1	64
2334251	1410.9606914960805	1160.270273875049	1	4	2	Gipc1	64
2334252	1427.0908927316696	1149.6658000013344	1	4	2	Prkrip1	64
2334253	1836.1834685743731	1163.7615888349644	1	4	2	Prkrip1	64
2334254	1383.339037228257	1157.167493835873	1	4	2	Prkrip1	64
2334255	1773.690824563094	1152.9865249622549	1	4	2	Csnk1g1	64
2334256	1737.2539398127253	1122.3069446447525	1	4	2	Exoc6	64
2334257	1587.998452804445	1099.5592603814337	1	4	2	Exoc6	64
2334258	1633.102081078479	1189.4765630244624	1	4	2	Ddx19b	64
2334259	1718.355218940488	1112.9681940971939	1	4	2	Ddx19b	64
2334260	1685.309636217007	1147.865178998769	1	4	2	Zdbf2	64
2334261	1659.2938857725592	1177.8569528928156	1	4	2	Gfm1	64
2334262	1492.0346603582395	1120.8591403813439	1	4	2	Gfm1	64
2334263	1520.7091558102816	1177.1671458516828	1	4	2	Irf2	64
2334264	1667.18955608395	1100.3771591819677	1	4	2	Irf2	64
2334265	1582.7123792424218	1177.4152253518942	1	4	2	Irf2	64
2334266	1456.4567284605519	1205.6706355540668	1	4	2	Irf2	64
2334267	1473.4730613733184	1152.2500375457685	1	4	2	Kmt2b	64
2334268	1706.9815964505503	1181.9961929350939	1	4	2	Kmt2b	64
2334269	1418.2457748412428	1179.6558165443132	1	4	2	Mms19	64
2334270	1479.1512690212082	1136.4966870452388	1	4	2	Dym	64
2334271	1738.163117972398	1196.7422713581204	1	4	2	Dym	64
2334272	1849.4157977082093	1130.7367333412876	1	4	2	Dym	64
2334273	1620.4213035498015	1249.2664535407193	1	4	2	Dym	64
2334274	1804.665234058669	1177.2397485960862	1	4	2	Dym	64
2334275	1378.3974343419968	1142.4995659669617	1	4	2	Dym	64
2334276	1531.40317732324	1130.2450512420914	1	4	2	Dym	64
2334277	1649.6592281181465	1182.4940383205028	1	4	2	Dym	64
2334278	1462.3551322211833	1132.8186776788789	1	4	2	Atf7ip	64
2334279	1592.361291928366	1105.8124776790557	1	4	2	Atf7ip	64
2334280	1593.362568531219	1139.3142860483601	1	4	2	Atf7ip	64
2334281	1602.4182959067127	1080.3645230592613	1	4	2	Mief1	64
2334282	1464.4133777223346	1149.3725087546118	1	4	2	Mief1	64
2334283	1826.1830544401594	1180.36252538128	1	4	2	Mief1	64
2334284	1665.4220752116541	1096.8633636257573	1	4	2	Mief1	64
2334285	1654.459818007969	1197.9679308879813	1	4	2	Mief1	64
2334286	1552.3636586249736	1176.4504287346517	1	4	2	Lrrc14	64
2334287	1380.3520031683654	1151.7060914038648	1	4	2	Lrrc14	64
2334288	1557.1139139803117	1175.7002001390865	1	4	2	Lrrc14	64
2334289	1775.2890323106328	1209.0885595100997	1	4	2	Rab3d	64
2334290	1598.5024575175994	1123.1176136555835	1	4	2	Scyl3	64
2334291	1415.2405511657332	1100.3719649252876	1	4	2	Scyl3	64
2334292	1491.500205767376	1260.1293323287641	1	4	2	Scyl3	64
2334293	1727.0610698574574	1126.1264823854247	1	4	2	Tiparp	64
2334294	1425.496950328343	1213.4405057556266	1	4	2	Calcoco1	64
2334295	1700.7961695461054	1197.7282012286041	1	4	2	Calcoco1	64
2334296	1549.1083155349395	1097.4394043642326	1	4	2	Calcoco1	64
2334297	1395.8272198127004	1153.7723903174274	1	4	2	Calcoco1	64
2334298	1630.0396614481333	1069.2255255332782	1	4	2	Calcoco1	64
2334299	1440.0353249164275	1161.484674620144	1	4	2	Calcoco1	64
2334300	1628.540160199087	1087.7262581137466	1	4	2	Calcoco1	64
2334301	1648.7796923853084	1123.9349212038085	1	4	2	Wdr41	64
2334302	1480.0218496652315	1154.191017933709	1	4	2	Wdr41	64
2334303	1425.0177677918705	1106.9400746019674	1	4	2	Wdr41	64
2334304	1443.2712243346737	1200.694390246883	1	4	2	Wdr41	64
2334305	1720.2846238694056	1170.435392550522	1	4	2	Wdr41	64
2334306	1413.2697502642607	1202.9453162427685	1	4	2	Wdr41	64
2334307	1393.0357151074788	1187.2280903311507	1	4	2	Tbc1d22a	64
2334308	1817.0542115108105	1178.462590724961	1	4	2	Tbc1d22a	64
2334309	1502.7886894285405	1134.4718199423023	1	4	2	Tbc1d22a	64
2334310	1607.3454500603204	1077.811063723201	1	4	2	Tgfbr3	64
2334311	1578.3467906833375	1182.5669002949603	1	4	2	Tgfbr3	64
2334312	1710.8518285546122	1130.3109066079128	1	4	2	Tgfbr3	64
2334313	1456.09079744362	1179.3199190386154	1	4	2	Tgfbr3	64
2334314	1694.249334384627	1182.5456825965796	1	4	2	Tgfbr3	64
2334315	1734.6048031302473	1200.5637080543756	1	4	2	Tgfbr3	64
2334316	1615.5967351694562	1111.562457836593	1	4	2	Tgfbr3	64
2334317	1567.5948952305764	1129.564606406151	1	4	2	Tgfbr3	64
2334318	1682.9634646260017	1169.6847867773276	1	4	2	Tgfbr3	64
2334319	1683.985332853078	1142.5084800868497	1	4	2	Edem2	64
2334320	1422.3546988650958	1122.8189218046525	1	4	2	Edem2	64
2334321	1626.4822413566303	1140.7601431244002	1	4	2	Edem2	64
2334322	1426.9675557032333	1199.2159923971249	1	4	2	Plcxd2	64
2334323	1810.2322484774074	1140.9581351394686	1	4	2	Plcxd2	64
2334324	1403.135994298428	1139.7552519963083	1	4	2	Heca	64
2334325	1522.521111120995	1118.4663005088064	1	4	2	Heca	64
2334326	1362.912935129919	1134.137675918416	1	4	2	Supv3l1	64
2334327	1819.5334585304256	1186.5568846385258	1	4	2	Supv3l1	64
2334328	1452.915570162656	1100.6340625739049	1	4	2	Supv3l1	64
2334329	1784.1378074922416	1137.695529664413	1	4	2	Pop1	64
2334330	1823.1282600715053	1188.093147967137	1	4	2	Aldh9a1	64
2334331	1499.8632927564531	1094.596196846693	1	4	2	Aldh9a1	64
2334332	1385.6191486891403	1141.322134915311	1	4	2	Aldh9a1	64
2334333	1568.3692316011116	1246.1008406817382	1	4	2	Aldh9a1	64
2334334	1493.3626588142968	1077.3456440534749	1	4	2	Aldh9a1	64
2334335	1713.4875979679348	1134.9976367741842	1	4	2	Pus3	64
2334336	1386.7904857369588	1134.202906542978	1	4	2	Ppm1d	64
2334337	1672.8075797382667	1165.6948553251857	1	4	2	Ppm1d	64
2334338	1427.9709075666212	1113.0203605919603	1	4	2	Cyb561a3	64
2334339	1690.231019388347	1143.3778195819089	1	4	2	Cyb561a3	64
2334340	1770.1400220236694	1145.0432501808825	1	4	2	Afap1	64
2334341	1469.1282643185878	1213.1880470527315	1	4	2	Afap1	64
2334342	1644.1341275413963	1152.5459091867654	1	4	2	Afap1	64
2334343	1380.120752762099	1111.5487609238246	1	4	2	Afap1	64
2334344	1513.1281895266222	1170.2991219539254	1	4	2	Afap1	64
2334345	1710.3877720643395	1178.5459367592894	1	4	2	Afap1	64
2334346	1809.481315596734	1187.5104346278124	1	4	2	Afap1	64
2334347	1722.989350647223	1156.8906633838337	1	4	2	Irs1	64
2334348	1425.4381539734723	1132.8801525516549	1	4	2	Irs1	64
2334349	1764.7425064683089	1194.8912902464529	1	4	2	Irs1	64
2334350	1650.4843812736997	1107.8903976561135	1	4	2	Irs1	64
2334351	1767.9907813292616	1130.8880791117385	1	4	2	Irs1	64
2334352	1521.2308052584858	1102.8911644417517	1	4	2	Slc19a1	64
2334353	1654.4884232484037	1157.3890826083712	1	4	2	Slc19a1	64
2334354	1627.4843988320936	1072.136260748202	1	4	2	Slc19a1	64
2334355	1613.4852890052018	1117.1386937047168	1	4	2	Slc19a1	64
2334356	1635.7367051651288	1130.888573412407	1	4	2	Slc19a1	64
2334357	1666.058338932644	1184.6455510569867	1	4	2	Inhba	64
2334358	1656.141235230213	1165.2962358548295	1	4	2	Inhba	64
2334359	1580.5583234006779	1084.749441378729	1	4	2	Rrm1	64
2334360	1833.5716738079789	1151.7461695366214	1	4	2	Rrm1	64
2334361	1397.0507445070366	1119.2556341974118	1	4	2	Rrm1	64
2334362	1621.3135235440009	1216.2544656572297	1	4	2	Rrm1	64
2334363	1830.851873515544	1176.2117697370134	1	4	2	Rrm1	64
2334364	1645.9705327005693	1203.5113525620454	1	4	2	Fiz1	64
2334365	1626.967706114443	1078.0068826890401	1	4	2	Fiz1	64
2334366	1584.961704193612	1172.9024029032698	1	4	2	Adamts1	64
2334367	1462.9566165746746	1203.407832259016	1	4	2	Adamts1	64
2334368	1490.7051022709795	1113.4024592717908	1	4	2	Adamts1	64
2334369	1675.9663891116274	1176.8996788582342	1	4	2	Adamts1	64
2334370	1551.959785002327	1163.903011488453	1	4	2	Adamts1	64
2334371	1654.1114074267325	1188.523004729163	1	4	2	Adamts1	64
2334372	1557.2096251849555	1150.9021971832835	1	4	2	Adamts1	64
2334373	1507.20807899456	1180.1552680544228	1	4	2	Adamts1	64
2334374	1556.286237010383	1166.8151697844214	1	4	2	Gas1	64
2334375	1806.5504534672814	1207.5573222286253	1	4	2	Gas1	64
2334376	1519.5376942869996	1250.0708114007948	1	4	2	Gas1	64
2334377	1436.5580262386627	1101.4943664900015	1	4	2	Gas1	64
2334378	1704.7921454102566	1126.8072780920097	1	4	2	Gas1	64
2334379	1624.0378247700726	1120.8101753676194	1	4	2	Gas1	64
2334380	1735.2958421261326	1181.8088368768301	1	4	2	Gas1	64
2334381	1496.282139395554	1139.566169937903	1	4	2	Gas1	64
2334382	1433.5312527180681	1196.8215275555417	1	4	2	Gas1	64
2334383	1592.0387358293644	1184.5646472551648	1	4	2	Gas1	64
2334384	1493.7840053097402	1190.068815663721	1	4	2	Gas1	64
2334385	1507.0309308384049	1095.3135065513657	1	4	2	Gas1	64
2334386	1472.3894457476133	1188.5822017953972	1	4	2	Gas1	64
2334387	1535.2870963215983	1215.0684345774162	1	4	2	Gas1	64
2334388	1625.290223477771	1179.8130945659086	1	4	2	Gas1	64
2334389	1528.2853595844313	1180.066950197042	1	4	2	Gas1	64
2334390	1700.0440341472372	1180.560168474352	1	4	2	Gas1	64
2334391	1545.7868513913725	1195.0670081428855	1	4	2	Gas1	64
2334392	1588.3960786477285	1247.247908326079	1	4	2	Gas1	64
2334393	1800.7986377189216	1168.805594188248	1	4	2	Gas1	64
2334394	1761.295230371719	1133.3053611578896	1	4	2	Gas1	64
2334395	1475.5300434937876	1112.815639113187	1	4	2	Gas1	64
2334396	1647.5431688093458	1225.8145217817153	1	4	2	Gas1	64
2334397	1573.3005912974631	1124.7768247802746	1	4	2	Gas1	64
2334398	1567.058458291009	1132.9104038966777	1	4	2	Gas1	64
2334399	1498.535225425357	1214.5698476297607	1	4	2	Gas1	64
2334400	1575.5338494577136	1081.810123462878	1	4	2	Gas1	64
2334401	1558.7895056083346	1245.8190416999369	1	4	2	Gas1	64
2334402	1423.2769507809674	1101.0671281892912	1	4	2	Gas1	64
2334403	1460.5330292205656	1207.3209741844478	1	4	2	Gas1	64
2334404	1723.042519516322	1113.5558924618294	1	4	2	Gas1	64
2334405	1659.5393423338344	1113.8084110166722	1	4	2	Gas1	64
2334406	1571.5362984627118	1148.8136532762703	1	4	2	Gas1	64
2334407	1397.279412226029	1196.572954408594	1	4	2	Gas1	64
2334408	1442.0304932981155	1167.0697049432645	1	4	2	Gas1	64
2334409	1639.2904430545395	1167.5619223621457	1	4	2	Gas1	64
2334410	1437.2783001404805	1117.5673966904487	1	4	2	Gas1	64
2334411	1729.546694814669	1210.560498964053	1	4	2	Gas1	64
2334412	1486.7825027779256	1160.3175735040788	1	4	2	Gas1	64
2334413	1574.538229477343	1193.8157991050634	1	4	2	Gas1	64
2334414	1547.5352151029538	1151.8147638960322	1	4	2	Gas1	64
2334415	1547.038239435911	1229.0686746630763	1	4	2	Gas1	64
2334416	1525.2872260056477	1231.0696352987306	1	4	2	Gas1	64
2334417	1616.54093635878	1208.814892559768	1	4	2	Gas1	64
2334418	1597.5396242275112	1199.8151912358803	1	4	2	Gas1	64
2334419	1728.065348477933	1135.905765612744	1	4	2	Gas1	64
2334420	1571.536869614774	1163.0643764256283	1	4	2	Gas1	64
2334421	1564.5378053686645	1195.8162953156827	1	4	2	Gas1	64
2334422	1616.5384616508395	1146.0617409003019	1	4	2	Gas1	64
2334423	1611.2896376369458	1182.813799325214	1	4	2	Gas1	64
2334424	1596.7884511048946	1170.8137643838086	1	4	2	Gas1	64
2334425	1601.2894508680083	1190.8145974689883	1	4	2	Gas1	64
2334426	1690.306840011541	1175.440170054764	1	4	2	Gas1	64
2334427	1458.3890413201825	1194.916235401906	1	4	2	Gas1	64
2334428	1651.7900574982343	1142.0601502519812	1	4	2	Gas1	64
2334429	1547.5344133897622	1131.563754360809	1	4	2	Gas1	64
2334430	1661.2935382283913	1217.8135827707815	1	4	2	Gas1	64
2334431	1629.6401645694148	1223.4444523063323	1	4	2	Gas1	64
2334432	1566.2869380154252	1171.8150258291498	1	4	2	Gas1	64
2334433	1533.7868235150788	1209.8182190165917	1	4	2	Gas1	64
2334434	1692.541613674873	1129.05787911965	1	4	2	Gas1	64
2334435	1450.897288307293	1205.83503926268	1	4	2	Gas1	64
2334436	1739.2950797075573	1157.5574634778795	1	4	2	Gas1	64
2334437	1549.2863989911395	1179.816100869288	1	4	2	Gas1	64
2334438	1494.7846560463959	1205.3195552816399	1	4	2	Gas1	64
2334439	1553.2887141402848	1233.0686283576601	1	4	2	Gas1	64
2334440	1677.5433731065489	1192.81167445066	1	4	2	Gas1	64
2334441	1689.791991938839	1142.8086787838217	1	4	2	Gas1	64
2334442	1804.736757410081	1185.9056054300397	1	4	2	Gas1	64
2334443	1662.793433747784	1212.8132671787494	1	4	2	Gas1	64
2334444	1627.7913955746822	1205.8142994052212	1	4	2	Gas1	64
2334445	1578.0375273370105	1171.8145614041146	1	4	2	Gas1	64
2334446	1511.8812696168543	1239.747542447109	1	4	2	Gas1	64
2334447	1515.2863960365125	1223.0696339904166	1	4	2	Gas1	64
2334448	1669.5419025001765	1165.8106322044491	1	4	2	Gas1	64
2334449	1387.2753987190663	1107.8188858444187	1	4	2	Gas1	64
2334450	1700.6378088129943	1112.1042075941239	1	4	2	Gas1	64
2334451	1467.5339921448224	1222.8214910073514	1	4	2	Gas1	64
2334452	1645.548913961592	1101.0690066005536	1	4	2	Gas1	64
2334453	1632.7880697699798	1115.3095337383977	1	4	2	Gas1	64
2334454	1437.0319794939096	1211.072094250674	1	4	2	Gas1	64
2334455	1642.5420073960447	1202.8135621544043	1	4	2	Gas1	64
2334456	1816.0508663033602	1206.0568765209514	1	4	2	Gas1	64
2334457	1714.6421126240145	1200.4399731985459	1	4	2	Gas1	64
2334458	1452.2102885646527	1201.7480644761426	1	4	2	Gas1	64
2334459	1593.2907096686513	1232.8170274540612	1	4	2	Gas1	64
2334460	1454.5332517779607	1220.571880257416	1	4	2	Gas1	64
2334461	1526.5357522581894	1192.0676158172646	1	4	2	Gas1	64
2334462	1639.5390652685396	1132.0601265872683	1	4	2	Gas1	64
2334463	1741.045334288157	1161.8076104525735	1	4	2	Gas1	64
2334464	1415.3853010327446	1129.9147621405482	1	4	2	Gas1	64
2334465	1664.2895601739572	1113.3082232510144	1	4	2	Gas1	64
2334466	1693.0420263799122	1139.058370398732	1	4	2	Gas1	64
2334467	1731.6414155283426	1170.771550229075	1	4	2	Gas1	64
2334468	1629.3958508156204	1180.9105829941054	1	4	2	Gas1	64
2334469	1520.3036305509431	1237.1163587922756	1	4	2	Gas1	64
2334470	1593.8856531112572	1250.744860562041	1	4	2	Gas1	64
2334471	1624.5413562956544	1209.0645947454434	1	4	2	Gas1	64
2334472	1545.5374821529813	1211.8178520466079	1	4	2	Gas1	64
2334473	1647.7295691634588	1167.2427731426594	1	4	2	Gas1	64
2334474	1574.7886098286085	1202.8162449396843	1	4	2	Gas1	64
2334475	1567.7881389033903	1199.8163708694706	1	4	2	Gas1	64
2334476	1563.2866461816884	1168.0649618489122	1	4	2	Gas1	64
2334477	1634.8858898850674	1206.7411597648984	1	4	2	Gas1	64
2334478	1557.2127969576288	1137.7409091607076	1	4	2	Gas1	64
2334479	1503.6233110818523	1123.6412520127706	1	4	2	Igf1	64
2334480	1657.0539590357034	1094.952888177201	1	4	2	Gbe1	64
2334481	1388.0453756343486	1164.21349885383	1	4	2	Gbe1	64
2334482	1801.040734288527	1204.943809284743	1	4	2	Zfp658	64
2334483	1601.3136347538748	1242.9089014492972	1	4	2	Scaf1	64
2334484	1470.3906502365658	1099.9087506893063	1	4	2	Scaf1	64
2334485	1602.398786658393	1104.9038587605178	1	4	2	Scaf1	64
2334486	1494.3955162693815	1186.9130395699422	1	4	2	Scaf1	64
2334487	1552.3991622922476	1190.9109985373907	1	4	2	Scaf1	64
2334488	1532.6442464913084	1095.9060640420907	1	4	2	Scaf1	64
2334489	1673.6701029305218	1168.9799160366217	1	4	2	Cd82	64
2334490	1474.0355427086506	1217.854498298812	1	4	2	Limk1	64
2334491	1471.4117132630652	1157.0073061382695	1	4	2	Lrrc29	64
2334492	1637.4085254124118	1088.258284328813	1	4	2	Tbc1d4	64
2334493	1645.3042068841205	1139.2767326086866	1	4	2	Haus4	64
2334494	1600.4848018728537	1164.682933992793	1	4	2	Mid1	64
2334495	1368.9250137347374	1126.697099389365	1	4	2	Npnt	64
2334496	1719.44905621565	1159.935201921286	1	4	2	Npnt	64
2334497	1696.6955855270974	1109.6828554939457	1	4	2	Npnt	64
2334498	1671.562345001336	1188.3958926958417	1	4	2	Slc10a7	64
2334499	1458.805043238251	1116.899773001544	1	4	2	Slc10a7	64
2334500	1644.297864234082	1131.548640576492	1	4	2	Slc10a7	64
2334501	1834.0894116683319	1142.904294292788	1	4	2	Cand2	64
2334502	1412.021077641885	1211.1953998581896	1	4	2	Cand2	64
2334503	1512.474574095158	1204.9100147389818	1	4	2	Anxa9	64
2334504	1400.5251309301807	1105.8181146015143	1	4	2	Thap6	64
2334505	1663.1353766428292	1177.3179747184818	1	4	2	Adra1b	64
2334506	1527.3432489264585	1090.6903815095827	1	4	2	Fhdc1	64
2334507	1798.1042248676513	1162.9386128218155	1	4	2	Fhdc1	64
2334508	1603.3461316749372	1099.1894401240309	1	4	2	Fhdc1	64
2334509	1779.9873646996982	1175.7562035824603	1	4	2	Pim1	64
2334510	1470.2202694671673	1149.7662962978977	1	4	2	Pim1	64
2334511	1732.9578779203878	1143.8803913956601	1	4	2	Nusap1	64
2334512	1754.0964995795175	1187.9133355727524	1	4	2	Prc1	64
2334513	1780.8299542677362	1194.2492745983084	1	4	2	Prc1	64
2334514	1688.9757134647286	1166.8078646385472	1	4	2	Nfkb2	64
2334515	1352.7153031435303	1120.9356181682526	1	4	2	Nfkb2	64
2334516	1771.737424608887	1162.9269666214673	1	4	2	Nfkb2	64
2334517	1507.9723587117608	1091.1801423524557	1	4	2	Nfkb2	64
2334518	1598.226371017302	1071.1768243917581	1	4	2	Nfkb2	64
2334519	1715.9838660794603	1132.926891115412	1	4	2	Nfkb2	64
2334520	1426.2192051272373	1128.9341359424236	1	4	2	Nfkb2	64
2334521	1520.974561720412	1151.6828521299321	1	4	2	Nfkb2	64
2334522	1819.23919987529	1138.6745438180508	1	4	2	Nfkb2	64
2334523	1620.7310651478906	1209.4331715408282	1	4	2	Nfkb2	64
2334524	1791.737881389556	1141.1753667425414	1	4	2	Nfkb2	64
2334525	1450.7205760795703	1134.183772828975	1	4	2	Nfkb2	64
2334526	1699.2335750139284	1154.178398872763	1	4	2	Nfkb2	64
2334527	1803.0084251937838	1196.4345065558732	1	4	2	Casp8	64
2334528	1446.7416802712714	1155.941123382164	1	4	2	Casp8	64
2334529	1718.4273370296194	1194.0766865536946	1	4	2	Mrvi1	64
2334530	1381.408911364355	1131.8351741081674	1	4	2	Mrvi1	64
2334531	1437.659960183981	1120.802709796736	1	4	2	Mrvi1	64
2334532	1398.7184699245674	1170.0806563447652	1	4	2	Mrvi1	64
2334533	1440.162403588014	1150.8340901777665	1	4	2	Mrvi1	64
2334534	1416.662438581767	1116.429116933831	1	4	2	Dsg3	64
2334535	1542.2292042595523	1095.048620006897	1	4	2	Dsg3	64
2334536	1394.2071383102411	1117.9352846710533	1	4	2	Sec14l5	64
2334537	1668.844713894599	1138.393543532245	1	4	2	Irx4	64
2334538	1751.374157456827	1169.125723146868	1	4	2	Appl1	64
2334539	1816.4146717417943	1173.5498779918742	1	4	2	Cyfip1	64
2334540	1599.154905855026	1237.0588940423738	1	4	2	Cyfip1	64
2334541	1424.392672134298	1119.8072787579072	1	4	2	Cyfip1	64
2334542	1385.014885255259	1130.013834277582	1	4	2	Cyfip1	64
2334543	1610.652355583662	1116.302238823856	1	4	2	Cyfip1	64
2334544	1786.4124794249328	1150.2994312692956	1	4	2	Cyfip1	64
2334545	1570.3640890787774	1187.6769418410734	1	4	2	Cyfip1	64
2334546	1469.1461467668605	1163.0584036246423	1	4	2	Cyfip1	64
2334547	1795.413990331322	1189.5512718132918	1	4	2	Cyfip1	64
2334548	1775.162214944655	1163.0504114913272	1	4	2	Cyfip1	64
2334549	1583.0603035237068	1070.0825008006627	1	4	2	Fdft1	64
2334550	1392.050405442947	1112.0916228170383	1	4	2	Fdft1	64
2334551	1784.0769710027719	1206.0836086548788	1	4	2	Fdft1	64
2334552	1506.5609518455321	1220.344084696786	1	4	2	Fdft1	64
2334553	1468.0338692700127	1113.5038880331833	1	4	2	Fdft1	64
2334554	1645.3153170061998	1108.082601122972	1	4	2	Fdft1	64
2334555	1616.8133298290563	1099.5830817852966	1	4	2	Fdft1	64
2334556	1488.0569296358292	1135.589685621466	1	4	2	Fdft1	64
2334557	1748.0775037433816	1152.002753266867	1	4	2	Fdft1	64
2334558	1861.3006478490643	1119.6885060657837	1	4	2	Tlk1	64
2334559	1635.0389019669249	1140.1971849110523	1	4	2	Tlk1	64
2334560	1752.0453752696583	1141.6933505324014	1	4	2	Tlk1	64
2334561	1523.0307579351443	1080.947654354943	1	4	2	Tlk1	64
2334562	1387.3826255544827	1143.7627396142725	1	4	2	Tlk1	64
2334563	1436.6046448329369	1109.6925878403997	1	4	2	Rnf6	64
2334564	1435.2102146986583	1150.852706349608	1	4	2	Rnf6	64
2334565	1697.4685825007423	1160.8497313834146	1	4	2	Rnf6	64
2334566	1625.9045803109157	1195.294068266939	1	4	2	Fbxo9	64
2334567	1782.1614064474065	1210.2909113464366	1	4	2	Fbxo9	64
2334568	1738.9826086357436	1176.9819208432846	1	4	2	Ptk2	64
2334569	1390.804281525058	1125.2688421643074	1	4	2	Ptk2	64
2334570	1634.3186080390415	1169.5137527733407	1	4	2	Ptk2	64
2334571	1429.0555556180775	1100.766360630427	1	4	2	Ptk2	64
2334572	1439.009739727396	1191.0536981301286	1	4	2	Ptk2	64
2334573	1381.303219862677	1107.5181987563778	1	4	2	Ptk2	64
2334574	1658.3210508460543	1207.2650510185442	1	4	2	Ptk2	64
2334575	1430.4017077463075	1186.2492003283066	1	4	2	Ptk2	64
2334576	1395.4802019703438	1127.171795843821	1	4	2	Sfxn3	64
2334577	1678.2712800793608	1117.4637509774936	1	4	2	Sfxn3	64
2334578	1812.249601090011	1180.1578814558698	1	4	2	Sfxn3	64
2334579	1706.6406904504593	1157.441106597362	1	4	2	Sfxn3	64
2334580	1472.2325182527857	1104.9178978624423	1	4	2	Sfxn3	64
2334581	1417.232427915598	1161.672386079701	1	4	2	Sfxn3	64
2334582	1389.8440574463214	1154.26694124248	1	4	2	Sfxn3	64
2334583	1412.4812507042666	1135.921511059313	1	4	2	Sfxn3	64
2334584	1429.4827068748846	1155.4216473738763	1	4	2	Sfxn3	64
2334585	1394.8511442544989	1147.4980111009252	1	4	2	Sfxn3	64
2334586	1454.233614285583	1152.6705682808695	1	4	2	Sfxn3	64
2334587	1707.2236149459507	1173.5625375271252	1	4	2	Ubn1	64
2334588	1875.403000369477	1185.1414974486936	1	4	2	Ubn1	64
2334589	1379.1978008717676	1137.2432507065741	1	4	2	Ubn1	64
2334590	1521.13492488488	1257.160555703839	1	4	2	Ubn1	64
2334591	1621.133394269109	1077.6456781934212	1	4	2	Ubn1	64
2334592	1691.892500958148	1195.149752750884	1	4	2	Ubn1	64
2334593	1828.6485018156577	1143.6409734906017	1	4	2	Ubn1	64
2334594	1522.127831377818	1085.6502776641794	1	4	2	Ubn1	64
2334595	1650.4105066602967	1129.6729612090364	1	4	2	Ubn1	64
2334596	1435.8760464227214	1166.1586964239073	1	4	2	Ubn1	64
2334597	1578.6357966255073	1196.1545012627398	1	4	2	Ubn1	64
2334598	1455.128731615781	1203.1600645015308	1	4	2	Ubn1	64
2334599	1622.3864988188088	1150.6499807135456	1	4	2	Ubn1	64
2334600	1768.227982512295	1171.8926516357735	1	4	2	Ubn1	64
2334601	1585.1359325161695	1190.1538762027203	1	4	2	Ubn1	64
2334602	1618.9787990983061	1249.0239554794093	1	4	2	Trp53bp1	64
2334603	1455.9672107653425	1186.526411520287	1	4	2	Trp53bp1	64
2334604	1548.0827150972555	1161.0417555321892	1	4	2	Ubr2	64
2334605	1842.3473303953576	1136.0304555670582	1	4	2	Ubr2	64
2334606	1587.0842098609874	1144.5395585254346	1	4	2	Ubr2	64
2334607	1373.8227016808648	1136.04636740557	1	4	2	Ubr2	64
2334608	1687.589224119076	1137.2857739384158	1	4	2	Ubr2	64
2334609	1737.0933661168006	1182.036441467165	1	4	2	Ubr2	64
2334610	1681.0874671169029	1095.0337685991162	1	4	2	Ubr2	64
2334611	1794.3456110413795	1159.7833191878804	1	4	2	Ubr2	64
2334612	1572.8350670832642	1192.0425540971273	1	4	2	Ubr2	64
2334613	1394.058665947666	1117.7776419992363	1	4	2	Ubr2	64
2334614	1850.3379271909307	1142.1107215268844	1	4	2	Arcn1	64
2334615	1487.821367117813	1209.1228583283887	1	4	2	Arcn1	64
2334616	1397.3146954710996	1122.120694912955	1	4	2	Arcn1	64
2334617	1599.598771504241	1242.7632894130513	1	4	2	Arcn1	64
2334618	1761.08380835583	1157.3636347034565	1	4	2	Arcn1	64
2334619	1717.3316547077366	1158.6147742110488	1	4	2	Arcn1	64
2334620	1838.9390629569605	1159.139102490777	1	4	2	Arcn1	64
2334621	1421.5671755736703	1173.872687397013	1	4	2	Arcn1	64
2334622	1506.3231090056493	1243.624145574458	1	4	2	Arcn1	64
2334623	1743.3328692988732	1155.1139672719364	1	4	2	Arcn1	64
2334624	1796.9364774095595	1149.1395845862864	1	4	2	Arcn1	64
2334625	1426.0681791730053	1206.1242153084754	1	4	2	Arcn1	64
2334626	1706.0896929780818	1158.0464185075473	1	4	2	Arcn1	64
2334627	1491.9942696901521	1070.2358340135902	1	4	2	Zmiz1	64
2334628	1718.2553547875787	1119.2323809413297	1	4	2	Zmiz1	64
2334629	1377.9906437398633	1124.7410270774699	1	4	2	Zmiz1	64
2334630	1573.2500726297894	1161.4878219565317	1	4	2	Zmiz1	64
2334631	1634.2542460843595	1222.4889770229784	1	4	2	Zmiz1	64
2334632	1771.2580636673013	1134.7317699427	1	4	2	Zmiz1	64
2334633	1685.256239109628	1213.2373029723426	1	4	2	Zmiz1	64
2334634	1747.3235309420177	1153.2047040223445	1	4	2	Zmiz1	64
2334635	1738.778816682245	1143.9537897789535	1	4	2	Pank3	64
2334636	1531.5171592409924	1167.9638175770513	1	4	2	Pank3	64
2334637	1437.0090147449805	1110.7142041314992	1	4	2	Pank3	64
2334638	1483.0155458117033	1200.9678335977155	1	4	2	Pank3	64
2334639	1660.2752284607104	1173.2088201990487	1	4	2	Pank3	64
2334640	1731.9923056473713	1188.1333858874877	1	4	2	Setd7	64
2334641	1836.9980439036144	1182.379062454634	1	4	2	Setd7	64
2334642	1734.673791708775	1122.2262212265612	1	4	2	Setd7	64
2334643	1432.2261103407104	1209.146019386249	1	4	2	Setd7	64
2334644	1408.2067190238492	1110.3928686414285	1	4	2	Setd7	64
2334645	1641.7355403292172	1144.3843569670853	1	4	2	Setd7	64
2334646	1421.4761087521613	1224.897303619142	1	4	2	Setd7	64
2334647	1808.7201274052732	1188.3970153549205	1	4	2	Zdhhc3	64
2334648	1512.1127247533211	1099.7849170782886	1	4	2	Zdhhc3	64
2334649	1420.806539228481	1159.7574977379745	1	4	2	Ak1	64
2334650	1856.576676340468	1186.743265402138	1	4	2	Ak1	64
2334651	1499.0575705943893	1092.0017639859063	1	4	2	Ak1	64
2334652	1408.3046134009992	1121.5062560555002	1	4	2	Ak1	64
2334653	1656.314898344504	1103.4966912212642	1	4	2	Ak1	64
2334654	1607.0189859600798	1161.3535259812859	1	4	2	Fam220a	64
2334655	1370.1551098236555	1139.9736549865265	1	4	2	Zmiz2	64
2334656	1557.0140417486846	1091.7282266628752	1	4	2	Zmiz2	64
2334657	1752.4241039724461	1146.7135805386304	1	4	2	Zmiz2	64
2334658	1849.9300115540966	1187.4629177936795	1	4	2	Zmiz2	64
2334659	1543.4138060847445	1145.969222634174	1	4	2	Zmiz2	64
2334660	1615.1618029243734	1245.5230854066378	1	4	2	Atg16l1	64
2334661	1787.6672110621193	1188.514202387656	1	4	2	Atg16l1	64
2334662	1788.4037702135133	1205.7960017016796	1	4	2	Wdr43	64
2334663	1476.3912080317493	1093.3037801433904	1	4	2	Wdr43	64
2334664	1625.6406634981788	1208.4290217636647	1	4	2	Wdr43	64
2334665	1693.7755946335246	1154.5512676265964	1	4	2	Wdr43	64
2334666	1514.6426422876189	1103.5527281621298	1	4	2	Wdr43	64
2334667	1807.402350988534	1150.2937956657747	1	4	2	Wdr43	64
2334668	1579.1430444229047	1064.5494151985374	1	4	2	Wdr43	64
2334669	1589.897505610753	1184.0523124238382	1	4	2	Wdr43	64
2334670	1441.3904264588496	1163.3022021042332	1	4	2	Golt1b	64
2334671	1791.6651124383175	1209.7919817685395	1	4	2	Golt1b	64
2334672	1518.3980264929626	1231.0537322202606	1	4	2	Golt1b	64
2334673	1354.8826606874673	1107.5518297356723	1	4	2	Golt1b	64
2334674	1530.1459465497855	1155.5483413976424	1	4	2	Golt1b	64
2334675	1882.3197543808626	1140.3771759888089	1	4	2	Prkci	64
2334676	1495.0571082987874	1095.8897213020177	1	4	2	Prkci	64
2334677	1486.8108174467588	1205.8931513853618	1	4	2	Prkci	64
2334678	1629.0663244604436	1247.1392731377914	1	4	2	Prkci	64
2334679	1403.8050611406507	1111.8934374387977	1	4	2	Prkci	64
2334680	1843.3196010084737	1167.3793370081385	1	4	2	Prkci	64
2334681	1449.5566238365918	1118.6419670014038	1	4	2	Prkci	64
2334682	1491.3119946735376	1236.3938470198207	1	4	2	Prkci	64
2334683	1509.3091789799532	1142.890513685024	1	4	2	Prkci	64
2334684	1478.5592163058732	1168.3923483561034	1	4	2	Prkci	64
2334685	1451.5255433099865	1140.9821290785528	1	4	2	Prkci	64
2334686	1374.6411375585556	1130.3466704331765	1	4	2	Prkci	64
2334687	1422.057984388927	1179.3946817499414	1	4	2	Prkci	64
2334688	1493.311190229636	1212.143082262096	1	4	2	Prkci	64
2334689	1829.725382024635	1143.434446938499	1	4	2	Rragc	64
2334690	1470.7569583721913	1180.9131893631381	1	4	2	Rragc	64
2334691	1633.8026039705314	1206.412749671923	1	4	2	Rragc	64
2334692	1428.7529945857161	1139.2454096248518	1	4	2	Rragc	64
2334693	1428.5414040550963	1178.1668289414831	1	4	2	Rragc	64
2334694	1472.7947536183901	1219.4177385080818	1	4	2	Rragc	64
2334695	1380.9457000876937	1148.9579110661662	1	4	2	Spryd3	64
2334696	1555.711018338599	1202.9543292773021	1	4	2	Spryd3	64
2334697	1793.8091476758082	1179.1902193742092	1	4	2	Dhx32	64
2334698	1694.2798675222693	1107.8581776336057	1	4	2	Dhx32	64
2334699	1625.9939966977356	1155.2549180332587	1	4	2	Hsd17b4	64
2334700	1769.5017988641985	1154.4991872698715	1	4	2	Hsd17b4	64
2334701	1380.479653388002	1131.7633457712896	1	4	2	Hsd17b4	64
2334702	1709.2468893100474	1113.7493489765875	1	4	2	Hsd17b4	64
2334703	1743.57451796371	1146.3140894826058	1	4	2	Hsd17b4	64
2334704	1631.4926649478741	1114.0024516834847	1	4	2	Hsd17b4	64
2334705	1401.1523032190216	1157.4195192997092	1	4	2	Nt5c2	64
2334706	1743.383427958227	1185.149862678163	1	4	2	Nt5c2	64
2334707	1406.6520693946948	1137.4186026102718	1	4	2	Nt5c2	64
2334708	1582.112982733952	1237.8145560655012	1	4	2	Rnf103	64
2334709	1500.0890989567097	1127.1906236595448	1	4	2	Rnf103	64
2334710	1608.425841487154	1211.5951861579417	1	4	2	Rnf103	64
2334711	1712.1534629587368	1134.2790072117589	1	4	2	Gm2a	64
2334712	1440.3919191355367	1171.5408295964894	1	4	2	Gm2a	64
2334713	1494.82434209996	1196.6771675495575	1	4	2	Gm2a	64
2334714	1784.4092502724402	1197.7793540197658	1	4	2	Gm2a	64
2334715	1458.8938833049933	1201.29155833635	1	4	2	Gm2a	64
2334716	1414.9316106292652	1107.349229238699	1	4	2	Rras2	64
2334717	1831.2089518064988	1195.589942134412	1	4	2	Rras2	64
2334718	1796.9559824059788	1167.3394797048738	1	4	2	Rras2	64
2334719	1403.5297460222494	1128.481833083093	1	4	2	Cebpg	64
2334720	1816.2979655787335	1168.7254642813468	1	4	2	Cebpg	64
2334721	1624.0581268271085	1105.6006330018492	1	4	2	Pex2	64
2334722	1562.0575160301732	1252.107684369576	1	4	2	Pex2	64
2334723	1473.5529742649637	1193.8564085409744	1	4	2	Pex2	64
2334724	1607.5593117811848	1242.3566071004864	1	4	2	Pex2	64
2334725	1589.2388389363182	1212.8462440361482	1	4	2	Ypel2	64
2334726	1542.2743687617935	1108.1804849550115	1	4	2	Cxxc1	64
2334727	1625.5295873398006	1165.179798107631	1	4	2	Cxxc1	64
2334728	1616.0195401341423	1238.647482422614	1	4	2	Acss2	64
2334729	1478.0735796651234	1130.9229063793898	1	4	2	Tada2b	64
2334730	1561.5639753196065	1182.076199138913	1	4	2	Kri1	64
2334731	1858.3282124489142	1136.8127735474854	1	4	2	Kri1	64
2334732	1791.5766175160868	1190.0681126234488	1	4	2	Kri1	64
2334733	1513.8124683432552	1210.8295012690123	1	4	2	Kri1	64
2334734	1695.1906057090223	1210.5931995007845	1	4	2	Vti1a	64
2334735	1467.4071235219424	1142.2209774935973	1	4	2	Vti1a	64
2334736	1449.1705915562627	1104.347286671754	1	4	2	Vti1a	64
2334737	1648.937846747025	1213.3453860442444	1	4	2	Vti1a	64
2334738	1516.6228878606805	1077.6431457475292	1	4	2	Ccdc137	64
2334739	1691.2555291867777	1212.228469365785	1	4	2	Ccdc137	64
2334740	1497.6173648901774	1162.4719082071863	1	4	2	Atp5sl	64
2334741	1581.4304173069627	1096.1142268820204	1	4	2	Lemd2	64
2334742	1722.1904746562204	1190.8651347139312	1	4	2	Lemd2	64
2334743	1651.9362233444967	1170.6160835905007	1	4	2	Lemd2	64
2334744	1663.938063930664	1212.8679486455428	1	4	2	Lemd2	64
2334745	1645.1848609307765	1135.1144415819106	1	4	2	Lemd2	64
2334746	1649.8800048907726	1201.4480375145358	1	4	2	Lemd2	64
2334747	1679.2604863643003	1140.1479413149177	1	4	2	Wdr5	64
2334748	1575.00815915571	1240.9085202007432	1	4	2	Wdr5	64
2334749	1780.0186272180526	1185.3965742214707	1	4	2	Wdr5	64
2334750	1409.7447179549208	1164.1605783584464	1	4	2	Wdr5	64
2334751	1623.3613182227884	1072.9131972211305	1	4	2	Dock7	64
2334752	1460.1068628553217	1211.1761451636237	1	4	2	Dock7	64
2334753	1801.8751609362344	1195.6641224888435	1	4	2	Dock7	64
2334754	1661.866984592793	1181.1679068467333	1	4	2	Dock7	64
2334755	1525.608167832932	1141.1701606031997	1	4	2	Dock7	64
2334756	1415.3536694269987	1189.1764090055647	1	4	2	Dock7	64
2334757	1689.6166391051115	1124.4138724783786	1	4	2	Dock7	64
2334758	1401.1029876888779	1192.177038138095	1	4	2	Dock7	64
2334759	1664.8662021090854	1152.1662130068435	1	4	2	Dock7	64
2334760	1497.6086855554186	1204.174542268352	1	4	2	Dock7	64
2334761	1391.8514280005893	1159.9255597408971	1	4	2	Dock7	64
2334762	1807.874986024185	1180.1630813034449	1	4	2	Dock7	64
2334763	1821.8752551826153	1164.9117724904254	1	4	2	Dock7	64
2334764	1411.853881056936	1201.17717609957	1	4	2	Dock7	64
2334765	1660.8662433946793	1160.1667839308839	1	4	2	Dock7	64
2334766	1455.6068012768264	1217.4266359881094	1	4	2	Dock7	64
2334767	1578.198586381959	1176.1500019834566	1	4	2	Nup54	64
2334768	1503.942569834283	1105.6495697763003	1	4	2	Nup54	64
2334769	1661.2040126904253	1220.8989185125627	1	4	2	Nup54	64
2334770	1400.9408356756855	1183.4069257678336	1	4	2	Nup54	64
2334771	1823.5903082555642	1179.41537736668	1	4	2	Nup54	64
2334772	1486.9423732835187	1120.6508760046922	1	4	2	Nup54	64
2334773	1428.86028484858	1194.5007421440444	1	4	2	Ankrd26	64
2334774	1465.39466509009	1136.362490174233	1	4	2	Nbas	64
2334775	1520.2246779013196	1171.146401141287	1	4	2	Prcc	64
2334776	1778.2884454640955	1144.7466554016664	1	4	2	Prcc	64
2334777	1663.479149430843	1176.6429358403498	1	4	2	Prcc	64
2334778	1691.23081061624	1207.6431659597129	1	4	2	Prcc	64
2334779	1378.2200447410814	1159.1496353723142	1	4	2	Prcc	64
2334780	1458.7224145527757	1154.6474652088043	1	4	2	Prcc	64
2334781	1595.2090872831675	1151.012493763433	1	4	2	Prcc	64
2334782	1760.232032485459	1173.1403790343545	1	4	2	Prcc	64
2334783	1661.0286917011335	1201.550877819734	1	4	2	Siae	64
2334784	1631.7778863728981	1226.5533413175415	1	4	2	Siae	64
2334785	1411.4107007704586	1146.50771853565	1	4	2	Pkn1	64
2334786	1816.43479327512	1164.2415611311253	1	4	2	Pkn1	64
2334787	1422.9093584630973	1099.2545096051163	1	4	2	Pkn1	64
2334788	1686.0866220724986	1205.4631568157429	1	4	2	Dolpp1	64
2334789	1577.7781243777342	1157.5211176783682	1	4	2	Fam3a	64
2334790	1670.0307976618196	1129.2668725777487	1	4	2	Fam3a	64
2334791	1799.2813459268978	1192.5398474400909	1	4	2	Nup155	64
2334792	1487.5112142998457	1131.549133066427	1	4	2	Nup155	64
2334793	1691.773559035854	1150.2918558444699	1	4	2	Nup155	64
2334794	1460.6025030260623	1238.9401572482466	1	4	2	Fbxl14	64
2334795	1416.5144083272571	1127.537111381001	1	4	2	Fbxl14	64
2334796	1517.1051042221977	1225.4370941117195	1	4	2	Fbxl14	64
2334797	1611.6086674234248	1183.4308769713325	1	4	2	Fbxl14	64
2334798	1550.3636142535222	1141.1159655253427	1	4	2	Taf7	64
2334799	1671.420258532013	1108.6208449951746	1	4	2	Efnb1	64
2334800	1564.4656792457681	1185.9894432001804	1	4	2	Efnb1	64
2334801	1662.276510938716	1117.2323446573548	1	4	2	Vwa8	64
2334802	1808.7974059991323	1164.46014489532	1	4	2	Wdsub1	64
2334803	1665.3356488703896	1158.1910606183367	1	4	2	Lrig1	64
2334804	1508.9564240772695	1209.1734451461498	1	4	2	Lrig1	64
2334805	1781.9224375991034	1190.5085799927094	1	4	2	Lrig1	64
2334806	1618.710806155804	1187.1685040922346	1	4	2	Lrig1	64
2334807	1872.9174951916752	1181.2401095315067	1	4	2	Zdhhc1	64
2334808	1517.1543529300018	1114.2479749563324	1	4	2	Zdhhc1	64
2334809	1615.9105069390348	1221.9986406263579	1	4	2	Zdhhc1	64
2334810	1419.4056449813852	1120.1533110111072	1	4	2	Vstm5	64
2334811	1897.5673974281187	1155.9247364749226	1	4	2	Apba3	64
2334812	1392.2518431216974	1173.963883465664	1	4	2	Apba3	64
2334813	1606.3855724067635	1189.1415761847113	1	4	2	Apba3	64
2334814	1596.2365942757606	1098.3343565764014	1	4	2	Apba3	64
2334815	1621.5525373089727	1210.4390196839158	1	4	2	Apba3	64
2334816	1452.924389388995	1193.6293388162615	1	4	2	Apba3	64
2334817	1635.3071551261976	1195.3156749835123	1	4	2	Apba3	64
2334818	1681.6780173626244	1156.743740436003	1	4	2	Tmco6	64
2334819	1459.9159703228588	1176.2525560019817	1	4	2	Tmco6	64
2334820	1622.1773718449933	1237.0004222769667	1	4	2	Tmco6	64
2334821	1416.0368860087008	1221.8376714760439	1	4	2	Arhgef40	64
2334822	1742.9167798617266	1155.9525625191905	1	4	2	Arhgef40	64
2334823	1459.936712855684	1109.0533139205675	1	4	2	Arhgef40	64
2334824	1452.4412831012278	1231.5595427659712	1	4	2	Arhgef40	64
2334825	1418.621694788886	1150.6227724094895	1	4	2	Arhgef40	64
2334826	1566.3427788017113	1108.491375241306	1	4	2	Poli	64
2334827	1714.5685810222863	1138.2614856113316	1	4	2	Rpp40	64
2334828	1852.576113002942	1148.25807923158	1	4	2	Rpp40	64
2334829	1799.0400865324295	1145.5014748271915	1	4	2	St3gal4	64
2334830	1563.9047195055962	1160.3516861636583	1	4	2	St3gal4	64
2334831	1582.2408656786567	1199.6867343898787	1	4	2	St3gal4	64
2334832	1860.2932721406187	1153.7497084584502	1	4	2	St3gal4	64
2334833	1762.78949435049	1177.0042420637337	1	4	2	St3gal4	64
2334834	1387.9106524625104	1178.1216148497979	1	4	2	Capn1	64
2334835	1823.6864103884907	1179.1062416700697	1	4	2	Capn1	64
2334836	1585.4177772763649	1050.3570959139972	1	4	2	Capn1	64
2334837	1555.9191169442238	1137.8632979413412	1	4	2	Capn1	64
2334838	1692.1781228300858	1164.610043295214	1	4	2	Capn1	64
2334839	1426.1634769396155	1194.6212425092876	1	4	2	Capn1	64
2334840	1407.412091175169	1186.8714602711693	1	4	2	Capn1	64
2334841	1765.0724657310268	1181.7441612191599	1	4	2	Capn1	64
2334842	1770.6448793132067	1194.9915191152318	1	4	2	N4bp2	64
2334843	1680.1407458873714	1123.2405434144102	1	4	2	N4bp2	64
2334844	1435.96438236614	1126.8605471799785	1	4	2	Tmem198b	64
2334845	1533.9743141383622	1261.1140574120645	1	4	2	Tmem198b	64
2334846	1554.9711092231305	1141.1070385312537	1	4	2	Tmem198b	64
2334847	1728.7303285604569	1144.8509868210656	1	4	2	Tmem198b	64
2334848	1611.972257498762	1090.1023322239382	1	4	2	Tmem198b	64
2334849	1592.9718388944984	1106.1038487753708	1	4	2	Tmem198b	64
2334850	1381.7887538229743	1157.073210743394	1	4	2	Amotl1	64
2334851	1760.3118328613623	1197.8116268968702	1	4	2	Amotl1	64
2334852	1430.9397840840531	1205.73295579076	1	4	2	Amotl1	64
2334853	1673.3062915048456	1181.8139248002844	1	4	2	Amotl1	64
2334854	1831.3145658115104	1161.5569904025983	1	4	2	Amotl1	64
2334855	1731.8094062117411	1175.5614237806471	1	4	2	Amotl1	64
2334856	1763.7273173170772	1165.3065510945528	1	4	2	Amotl1	64
2334857	1799.3127098816426	1161.058112296684	1	4	2	Amotl1	64
2334858	1425.2905997621456	1139.3206074988018	1	4	2	Amotl1	64
2334859	1761.3116697175094	1191.811248119804	1	4	2	Amotl1	64
2334860	1812.5629339890297	1147.056837043668	1	4	2	Amotl1	64
2334861	1419.2924755821998	1200.0742791748526	1	4	2	Amotl1	64
2334862	1463.8146120223987	1223.6759268936848	1	4	2	Trim68	64
2334863	1619.256255578677	1165.767413969401	1	4	2	Nrg1	64
2334864	1629.7891503835726	1167.1494482099397	1	4	2	Nrg1	64
2334865	1888.268818766828	1180.655401410894	1	4	2	Ddr2	64
2334866	1606.25715416302	1054.1597279133834	1	4	2	Ddr2	64
2334867	1607.7629185215376	1257.6655415878713	1	4	2	Ddr2	64
2334868	1751.66596679183	1169.438590721541	1	4	2	Ddr2	64
2334869	1704.0112081698971	1098.6582583876016	1	4	2	Ddr2	64
2334870	1862.266180861147	1113.6542136930161	1	4	2	Ddr2	64
2334871	1744.0130162369683	1121.9078145121962	1	4	2	Ddr2	64
2334872	1644.2579616579353	1043.908387920232	1	4	2	Ddr2	64
2334873	1830.016799384697	1168.6567081744743	1	4	2	Ddr2	64
2334874	1898.2684995072734	1159.4044998866361	1	4	2	Ddr2	64
2334875	1844.2678389863352	1190.656930824863	1	4	2	Ddr2	64
2334876	1598.0071619430325	1062.9102450679015	1	4	2	Ddr2	64
2334877	1381.769649657863	1148.7349161806212	1	4	2	Sema5b	64
2334878	1722.5152897716298	1136.738699378487	1	4	2	Fam216b	64
2334879	1479.7704338623746	1187.043124044089	1	4	2	F13a1	64
2334880	1712.9865269610102	1123.4634461920136	1	4	2	Unc93b1	64
2334881	1568.15633003817	1252.8369317602278	1	4	2	Unc93b1	64
2334882	1665.1931495969477	1122.1454970883146	1	4	2	Prkg2	64
2334883	1548.5257762462375	1194.4059272196148	1	4	2	Lrrc17	64
2334884	1493.2697004973118	1104.1532940683392	1	4	2	Lrrc17	64
2334885	1481.02062259818	1147.1559467502752	1	4	2	Lrrc17	64
2334886	1644.4340539496166	1171.4416239856585	1	4	2	Pear1	64
2334887	1528.9293845529078	1196.6969307406916	1	4	2	Pear1	64
2334888	1610.4302484609575	1109.9398837825654	1	4	2	Pear1	64
2334889	1556.4297945165063	1170.694704639465	1	4	2	Pear1	64
2334890	1540.6760905607136	1086.9412407513728	1	4	2	Pear1	64
2334891	1583.4334750906633	1237.9470017522242	1	4	2	Pear1	64
2334892	1606.4329092790483	1190.6938993997715	1	4	2	Pear1	64
2334893	1807.1295642622665	1169.4468315223924	1	4	2	Kif18a	64
2334894	1497.8440730332509	1200.1373643160891	1	4	2	Htr6	64
2334895	1464.7534418710643	1241.2735853259871	1	4	2	Etv4	64
2334896	1825.2713948127725	1185.7610514297899	1	4	2	Etv4	64
2334897	1804.769538981761	1157.0100400357364	1	4	2	Etv4	64
2334898	1639.8785053947445	1212.1607024586933	1	4	2	Mab21l1	64
2334899	1439.364223649914	1143.913594813736	1	4	2	Mab21l1	64
2334900	1806.1611004457834	1186.431436773336	1	4	2	Mab21l1	64
2334901	1704.88088460853	1169.1558853047604	1	4	2	Mab21l1	64
2334902	1653.3747022352884	1103.373227815719	1	4	2	B3gnt9	64
2334903	1792.159645516361	1208.0587740548408	1	4	2	B3gnt9	64
2334904	1573.6215804852795	1148.3785335323976	1	4	2	B3gnt9	64
2334905	1639.1280071806664	1225.6308334372145	1	4	2	B3gnt9	64
2334906	1698.1774171220256	1157.3495211887446	1	4	2	Mmp9	64
2334907	1644.6873882755265	1226.7890435205081	1	4	2	C1rl	64
2334908	1697.7521610982947	1121.0450920023948	1	4	2	C1rl	64
2334909	1448.2283686108178	1228.9035504729056	1	4	2	Slc18a1	64
2334910	1762.8585147277827	1203.204928441694	1	4	2	Vangl2	64
2334911	1608.242446315804	1144.3091234651654	1	4	2	Scarf2	64
2334912	1488.237822495776	1189.3152289044092	1	4	2	Scarf2	64
2334913	1583.2436070219878	1220.313774577833	1	4	2	Scarf2	64
2334914	1710.246779616481	1118.304584350696	1	4	2	Scarf2	64
2334915	1601.2405422171041	1095.3068878967442	1	4	2	Scarf2	64
2334916	1638.2454951699146	1192.310611553819	1	4	2	Scarf2	64
2334917	1565.240122542325	1139.3102551054624	1	4	2	Scarf2	64
2334918	1381.230470610483	1128.0655355234085	1	4	2	Scarf2	64
2334919	1476.2372163601767	1189.5656070430168	1	4	2	Scarf2	64
2334920	1627.9944137262842	1174.0600064927494	1	4	2	Scarf2	64
2334921	1613.2432075265417	1160.0597761199906	1	4	2	Scarf2	64
2334922	1588.2545952385815	1247.2518502830183	1	4	2	Oit3	64
2334923	1419.1891247175004	1205.297009772772	1	4	2	Capn6	64
2334924	1723.4578853712871	1207.5356862729036	1	4	2	Capn6	64
2334925	1413.2392363976167	1107.2787706432619	1	4	2	Capn6	64
2334926	1345.9310441402154	1110.0439184658412	1	4	2	Capn6	64
2334927	1701.452573032856	1102.2800535651277	1	4	2	Capn6	64
2334928	1378.93438111232	1161.7778054595258	1	4	2	Capn6	64
2334929	1726.6262779220008	1188.7647329853573	1	4	2	Capn6	64
2334930	1416.4392826360681	1214.0476573967126	1	4	2	Capn6	64
2334931	1627.004077587314	1243.0184760537331	1	4	2	Tead3	64
2334932	1425.7424663294842	1150.7693501841427	1	4	2	Tead3	64
2334933	1466.996433179426	1232.272051650953	1	4	2	Tead3	64
2334934	1440.0332799536075	1198.3768969790856	1	4	2	Tnfsf18	64
2334935	1554.0372253482526	1178.89751557912	1	4	2	Tlr6	64
2334936	1667.8789652439073	1213.040850344624	1	4	2	Melk	64
2334937	1439.6145680258676	1131.025666103286	1	4	2	Tmprss3	64
2334938	1722.129386220678	1185.7675071785488	1	4	2	Tmprss3	64
2334939	1430.3434685529576	1186.7651155180033	1	4	2	Nhlh1	64
2334940	1406.2858078033212	1154.8431075324836	1	4	2	Rnf14	64
2334941	1870.2178999876028	1146.5836634880802	1	4	2	Rnf14	64
2334942	1360.1470725551335	1121.9354955700028	1	4	2	Cbx5	64
2334943	1757.4184868770847	1134.1771901985833	1	4	2	Cbx5	64
2334944	1645.9112778763883	1076.9266615750903	1	4	2	Cbx5	64
2334945	1475.1527238171668	1100.9317846471313	1	4	2	Cbx5	64
2334946	1461.8978846482898	1216.3230274616756	1	4	2	Cbx5	64
2334947	1452.9031607737265	1173.1861280755743	1	4	2	Cbx5	64
2334948	1695.1655677637846	1150.9294879771217	1	4	2	Cbx5	64
2334949	1437.6515115338452	1136.1845062407438	1	4	2	Cbx5	64
2334950	1435.2201311713543	1221.1035544136373	1	4	2	Snn	64
2334951	1646.222412115052	1076.4225702478577	1	4	2	Snn	64
2334952	1600.9888194132259	1152.701075759721	1	4	2	Ppp1r7	64
2334953	1418.133119881156	1179.9283814023067	1	4	2	Ppp1r7	64
2334954	1623.7403857598067	1173.2016593300564	1	4	2	Ppp1r7	64
2334955	1485.3983257218576	1170.4274990204135	1	4	2	Tmem106b	64
2334956	1612.543478333007	1250.0657759616633	1	4	2	Far1	64
2334957	1383.7791927247886	1108.3173703752386	1	4	2	Far1	64
2334958	1794.7979168090596	1151.8056409717865	1	4	2	Far1	64
2334959	1550.7869451343067	1130.3127819243532	1	4	2	Far1	64
2334960	1413.5339515897963	1214.0708461929994	1	4	2	Far1	64
2334961	1454.7819107069424	1100.0646912713678	1	4	2	Far1	64
2334962	1827.1733348164153	1196.4376636830923	1	4	2	Far1	64
2334963	1762.5476665818464	1185.558110249909	1	4	2	Far1	64
2334964	1821.058948034183	1153.2020815190301	1	4	2	Chd6	64
2334965	1550.1002629246925	1159.1653420170385	1	4	2	Chd6	64
2334966	1731.7758646532686	1124.1592990184422	1	4	2	Chd6	64
2334967	1809.4861183655617	1177.0286269981345	1	4	2	Casd1	64
2334968	1418.2202522714229	1122.0355438090169	1	4	2	Casd1	64
2334969	1880.4885113916698	1165.276567009204	1	4	2	Casd1	64
2334970	1750.7333883683968	1153.0290784954532	1	4	2	Casd1	64
2334971	1448.2208105157504	1097.533952806009	1	4	2	Casd1	64
2334972	1684.217886176987	1183.8811208853008	1	4	2	Exoc5	64
2334973	1425.9547683121114	1171.387174971771	1	4	2	Exoc5	64
2334974	1843.9756398679529	1176.876632777923	1	4	2	Exoc5	64
2334975	1729.4701321762304	1184.1299601093415	1	4	2	Exoc5	64
2334976	1687.2553336976034	1126.946711945321	1	4	2	Gars	64
2334977	1398.243947314977	1123.4514401605973	1	4	2	Gars	64
2334978	1849.2616410519786	1124.1938814437992	1	4	2	Gars	64
2334979	1546.2505942856644	1173.450917468806	1	4	2	Gars	64
2334980	1331.2411123698912	1111.9521000541254	1	4	2	Gars	64
2334981	1769.2595798824502	1187.4477229923252	1	4	2	Gars	64
2334982	1511.2495698595876	1195.202342013825	1	4	2	Gars	64
2334983	1399.4945927199794	1159.2028052838316	1	4	2	Gars	64
2334984	1393.2442335894527	1152.9526680131053	1	4	2	Gars	64
2334985	1657.7537728652906	1100.4461646462294	1	4	2	Gars	64
2334986	1439.4956418827553	1128.2009172980088	1	4	2	Gars	64
2334987	1747.258880092277	1197.9484906863863	1	4	2	Gars	64
2334988	1741.1037606411758	1175.1811204252158	1	4	2	Kdm1a	64
2334989	1470.3434303832544	1174.4370504523263	1	4	2	Kdm1a	64
2334990	1590.09730574317	1143.4332330059597	1	4	2	Kdm1a	64
2334991	1671.3792420091306	1147.3805513262748	1	4	2	Kdm1a	64
2334992	1773.8971038261523	1207.789648965407	1	4	2	Kdm1a	64
2334993	1697.0292821140974	1156.7183960627888	1	4	2	Kdm1a	64
2334994	1643.2244705096011	1130.4558036636997	1	4	2	Kdm1a	64
2334995	1412.465559667501	1099.3952930181163	1	4	2	Tln2	64
2334996	1421.071777448318	1124.6532239707647	1	4	2	Tln2	64
2334997	1624.069106877133	1239.6423263312176	1	4	2	Trap1	64
2334998	1408.054506723147	1101.8897355723623	1	4	2	Trap1	64
2334999	1566.0833441545606	1237.7279085600944	1	4	2	Plaa	64
2335000	1653.9716522341423	1169.9480579510184	1	4	2	Extl1	64
2335001	1843.9971238987687	1146.1533769073692	1	4	2	Bhlhb9	64
2335002	1383.6140976227398	1118.1427651220633	1	4	2	Bhlhb9	64
2335003	1425.7306634176502	1182.162559419357	1	4	2	Bhlhb9	64
2335004	1757.873822485341	1148.8061219181745	1	4	2	St8sia5	64
2335005	1527.078626602311	1218.783004582809	1	4	2	B3gat3	64
2335006	1740.8406458608556	1186.024714591696	1	4	2	B3gat3	64
2335007	1579.3306819230324	1181.029167833218	1	4	2	B3gat3	64
2335008	1690.0880920053726	1204.0273024701185	1	4	2	B3gat3	64
2335009	1428.7280138766937	1163.998261435912	1	4	2	Spire1	64
2335010	1429.7276256046744	1146.9974621577014	1	4	2	Spire1	64
2335011	1784.9804400666876	1206.8186164402919	1	4	2	Shisa5	64
2335012	1510.7220833520669	1239.8237103797296	1	4	2	Shisa5	64
2335013	1629.973609083569	1081.8168878480105	1	4	2	Shisa5	64
2335014	1728.7280903599597	1168.3181979182514	1	4	2	Shisa5	64
2335015	1757.6899142945404	1196.3962204869697	1	4	2	Shisa5	64
2335016	1612.771366035498	1218.1110291577677	1	4	2	Ncoa2	64
2335017	1548.7628524153943	1095.356708723841	1	4	2	Ncoa2	64
2335018	1541.0180004696056	1234.8648596502112	1	4	2	Ncoa2	64
2335019	1684.0244621230484	1195.8569365362484	1	4	2	Ncoa2	64
2335020	1418.7573900320294	1196.6349845267112	1	4	2	Egln1	64
2335021	1417.0041334234318	1100.8799314072337	1	4	2	Egln1	64
2335022	1738.0231237462158	1155.6223199506403	1	4	2	Egln1	64
2335023	1800.027100241446	1175.621356243167	1	4	2	Egln1	64
2335024	1479.6349191735853	1149.0891239899352	1	4	2	Utp3	64
2335025	1747.394550497519	1193.332626462292	1	4	2	Utp3	64
2335026	1850.1852208662026	1165.9947841543226	1	4	2	Farsa	64
2335027	1383.4112873338963	1160.0086643012723	1	4	2	Farsa	64
2335028	1589.5325515832149	1142.9309970035877	1	4	2	Farsa	64
2335029	1514.9162001335048	1101.5016851732232	1	4	2	Farsa	64
2335030	1412.161027587095	1103.254901061238	1	4	2	Farsa	64
2335031	1709.164370699118	1136.1732967433572	1	4	2	Col4a1	64
2335032	1649.3624512127321	1216.5647045906276	1	4	2	Cndp2	64
2335033	1896.1185966034639	1175.5562872390597	1	4	2	Cndp2	64
2335034	1458.4084439767364	1206.3887074502866	1	4	2	Cndp2	64
2335035	1611.110091097496	1174.8146041607706	1	4	2	Cndp2	64
2335036	1673.2604779570281	1208.5262530101807	1	4	2	Tfdp2	64
2335037	1853.1570103604624	1129.0090491952305	1	4	2	Vhl	64
2335038	1467.4071427856563	1207.6064943748331	1	4	2	Akt1	64
2335039	1757.9193607872253	1189.596627690988	1	4	2	Akt1	64
2335040	1869.6736503703605	1169.0922110732995	1	4	2	Akt1	64
2335041	1678.4152667139956	1170.848290949916	1	4	2	Akt1	64
2335042	1658.1659731583852	1221.351132653339	1	4	2	Akt1	64
2335043	1563.907129796564	1071.5975133242198	1	4	2	Akt1	64
2335044	1467.1556596211353	1160.3544319467023	1	4	2	Akt1	64
2335045	1442.156752468216	1230.358294597329	1	4	2	Akt1	64
2335046	1423.180282887537	1150.0682540835953	1	4	2	Akt1	64
2335047	1706.9149531054484	1120.3451583769329	1	4	2	Akt1	64
2335048	1700.9616761937646	1137.0135974120303	1	4	2	Zscan26	64
2335049	1538.5032569785774	1237.8298964897235	1	4	2	Slc11a2	64
2335050	1838.852526486178	1192.8013423201471	1	4	2	Cog6	64
2335051	1653.1584864945862	1124.9054793458938	1	4	2	Cog6	64
2335052	1752.07159244519	1153.5903552443785	1	4	2	Amz2	64
2335053	1649.7367641693643	1200.2601711832444	1	4	2	Amz2	64
2335054	1651.0750387098446	1118.9358590670886	1	4	2	Msantd4	64
2335055	1451.0735763556522	1239.6947150171577	1	4	2	Msantd4	64
2335056	1586.2737107353696	1144.353373596165	1	4	2	Nrde2	64
2335057	1729.852985594662	1202.363885497917	1	4	2	Phrf1	64
2335058	1473.9459051809686	1179.1557476014225	1	4	2	Phrf1	64
2335059	1410.891668533285	1106.683371301308	1	4	2	Esco1	64
2335060	1828.965623425062	1186.5021460674545	1	4	2	Ddr1	64
2335061	1639.0335314178008	1191.184247578792	1	4	2	Pank1	64
2335062	1527.868977695185	1085.064300380197	1	4	2	Prkra	64
2335063	1423.2468560690631	1148.8923423752824	1	4	2	Rbm15b	64
2335064	1739.759982918129	1146.3821580093863	1	4	2	Rbm15b	64
2335065	1645.7563060800305	1153.6354477203097	1	4	2	Rbm15b	64
2335066	1483.4248544244706	1187.136547198665	1	4	2	Fgf14	64
2335067	1794.0797933816148	1176.1437303590067	1	4	2	Fgf14	64
2335068	1470.8116390044822	1202.000175718109	1	4	2	Zfp286	64
2335069	1371.4024301457277	1130.8046563290652	1	4	2	Pxmp4	64
2335070	1668.6183146084336	1134.108414414588	1	4	2	Gabpa	64
2335071	1642.2028206961604	1207.4033839523165	1	4	2	Repin1	64
2335072	1719.7357071767956	1143.9671361381806	1	4	2	Yif1a	64
2335073	1653.732767153301	1156.4698839756286	1	4	2	Yif1a	64
2335074	1759.4884216223581	1165.9669695396447	1	4	2	Yif1a	64
2335075	1378.7549588777301	1129.3288895394185	1	4	2	Scyl2	64
2335076	1687.0237636658842	1191.5743150066996	1	4	2	Scyl2	64
2335077	1413.0088133002243	1204.332143349217	1	4	2	Scyl2	64
2335078	1371.5041607202784	1114.5782623874327	1	4	2	Scyl2	64
2335079	1381.207791443094	1153.3716494917232	1	4	2	Srd5a1	64
2335080	1618.6892789053675	1120.7024145895068	1	4	2	Chn2	64
2335081	1705.923059329067	1120.7600728594796	1	4	2	Tmem86a	64
2335082	1858.5419658619935	1160.0471991690574	1	4	2	Scd1	64
2335083	1365.264184968418	1122.5617452351153	1	4	2	Scd1	64
2335084	1558.277367537318	1206.0597517606489	1	4	2	Scd1	64
2335085	1434.5904571126641	1225.0252581964498	1	4	2	Scd1	64
2335086	1486.020696133183	1123.057720120387	1	4	2	Scd1	64
2335087	1791.2887463641384	1172.0500987831597	1	4	2	Scd1	64
2335088	1553.275050007845	1145.0566417196587	1	4	2	Scd1	64
2335089	1621.5305064360755	1198.0572014463232	1	4	2	Scd1	64
2335090	1858.042539448952	1178.2981839565355	1	4	2	Scd1	64
2335091	1646.4217117951964	1153.4820538396232	1	4	2	Cep85l	64
2335092	1477.316433471239	1212.4308159548	1	4	2	Igdcc4	64
2335093	1557.905006827479	1091.0075338155198	1	4	2	Mad1l1	64
2335094	1711.3819139313216	1106.1607890257803	1	4	2	Myo1d	64
2335095	1422.1253595240692	1201.1700747537907	1	4	2	Myo1d	64
2335096	1840.6374186802523	1179.160088636655	1	4	2	Myo1d	64
2335097	1601.0671583065275	1139.8014435569164	1	4	2	Myo1d	64
2335098	1720.1050812965148	1140.3011385983855	1	4	2	Zfp652	64
2335099	1881.1114057592185	1168.7981111364268	1	4	2	Zfp652	64
2335100	1417.844789739093	1150.559037819689	1	4	2	Zfp652	64
2335101	1420.166997400055	1216.2945982758122	1	4	2	Zfp652	64
2335102	1753.1076578361715	1197.3023023210592	1	4	2	Zfp652	64
2335103	1777.8576480776462	1162.3004568847555	1	4	2	Zfp652	64
2335104	1631.7862025160089	1176.1236507608	1	4	2	St3gal1	64
2335105	1732.3546534594295	1174.7559580141808	1	4	2	St3gal1	64
2335106	1485.280402441347	1221.880679810059	1	4	2	St3gal1	64
2335107	1757.0409402509986	1130.867354576729	1	4	2	St3gal1	64
2335108	1562.0327393798511	1176.3759212541772	1	4	2	St3gal1	64
2335109	1669.537547384866	1160.1216292764661	1	4	2	St3gal1	64
2335110	1711.7894999916812	1155.370025009368	1	4	2	St3gal1	64
2335111	1725.964920317443	1178.0354679864024	1	4	2	St3gal1	64
2335112	1614.7838222294647	1128.6218452132885	1	4	2	St3gal1	64
2335113	1710.0179345809477	1106.0875993550899	1	4	2	St3gal1	64
2335114	1891.0115326526593	1184.5900705873873	1	4	2	Rfxank	64
2335115	1488.9720955683554	1184.8044706261971	1	4	2	Oaf	64
2335116	1612.22507533385	1117.0475999584921	1	4	2	Oaf	64
2335117	1607.476526519982	1167.7999295158024	1	4	2	Oaf	64
2335118	1436.219556901297	1176.8057996136474	1	4	2	Oaf	64
2335119	1650.8763760965965	1118.5765535842609	1	4	2	Ptpn13	64
2335120	1693.1318243967407	1194.730637138743	1	4	2	Col9a3	64
2335121	1422.1666029370842	1190.9911967417704	1	4	2	Morc4	64
2335122	1753.8355551652776	1124.0854528681496	1	4	2	Loxl1	64
2335123	1534.826973592671	1235.0974421148358	1	4	2	Loxl1	64
2335124	1512.821805403424	1091.0903843429878	1	4	2	Loxl1	64
2335125	1500.3242152072037	1202.3466498348048	1	4	2	Loxl1	64
2335126	1339.8129272131011	1103.3458302388426	1	4	2	Loxl1	64
2335127	1453.0707078239448	1166.3460386489533	1	4	2	Loxl1	64
2335128	1714.289392471813	1169.518976064929	1	4	2	Tal1	64
2335129	1801.8182405047312	1201.6694739881664	1	4	2	Myof	64
2335130	1587.281680666512	1236.990226987303	1	4	2	Myof	64
2335131	1429.9907781178918	1132.3457019818288	1	4	2	Myof	64
2335132	1443.0556361269557	1226.1746563682746	1	4	2	Myof	64
2335133	1630.060566769269	1076.91708427326	1	4	2	Myof	64
2335134	1748.3335362829646	1136.0105445269971	1	4	2	Myof	64
2335135	1417.3043016372187	1190.1736926527226	1	4	2	Myof	64
2335136	1456.3056119751893	1182.9229521534044	1	4	2	Myof	64
2335137	1481.244060552085	1121.5279036249012	1	4	2	Myof	64
2335138	1688.313948501955	1184.6702301604162	1	4	2	Myof	64
2335139	1822.255004654342	1166.1951088811056	1	4	2	Myof	64
2335140	1477.556066399351	1158.1717928948292	1	4	2	Myof	64
2335141	1449.8056574659497	1204.923821584975	1	4	2	Myof	64
2335142	1568.0603539277374	1245.4238536826767	1	4	2	Myof	64
2335143	1783.0669523308275	1151.9179405812424	1	4	2	Myof	64
2335144	1407.3033579821586	1142.4220790408212	1	4	2	Myof	64
2335145	1725.3154715105186	1200.920382741242	1	4	2	Myof	64
2335146	1464.6589142498178	1201.3475081503518	1	4	2	Myof	64
2335147	1663.5619273705051	1089.6671154494024	1	4	2	Myof	64
2335148	1627.0608644812226	1109.6683157302975	1	4	2	Myof	64
2335149	1404.241603598054	1115.8612729930455	1	4	2	Myof	64
2335150	1451.0548500018226	1133.1712312449977	1	4	2	Myof	64
2335151	1385.052631369651	1147.9225661973535	1	4	2	Myof	64
2335152	1625.810577317674	1090.917641666043	1	4	2	Myof	64
2335153	1412.303276151663	1119.9212284734604	1	4	2	Myof	64
2335154	1637.0608657327634	1080.9171438428027	1	4	2	Myof	64
2335155	1597.2821874325948	1232.3229654209717	1	4	2	Myof	64
2335156	1410.1778724154246	1190.008951975776	1	4	2	Cdr2	64
2335157	1835.9489309700148	1178.9935084862416	1	4	2	Cdr2	64
2335158	1674.4400287385013	1156.9980411015456	1	4	2	Cdr2	64
2335159	1744.6947598352695	1191.4973122935303	1	4	2	Cdr2	64
2335160	1616.1865328260722	1140.9992802279664	1	4	2	Cdr2	64
2335161	1754.2410735791075	1179.0460320097811	1	4	2	Ankrd61	64
2335162	1670.7402108716783	1176.1178723073426	1	4	2	Glis1	64
2335163	1460.9792359565408	1226.8787107436228	1	4	2	Glis1	64
2335164	1383.9377935589066	1118.428374395666	1	4	2	Glis1	64
2335165	1407.3186177925359	1206.7169793947749	1	4	2	Impa2	64
2335166	1773.3367709763868	1149.449172850378	1	4	2	Impa2	64
2335167	1707.5812082945079	1101.949158793718	1	4	2	Impa2	64
2335168	1389.3159874190378	1165.965423290708	1	4	2	Impa2	64
2335169	1636.592464849562	1168.662977151026	1	4	2	Cdc20	64
2335170	1752.0998114866684	1211.1618491248557	1	4	2	Cdc20	64
2335171	1389.252068158098	1166.344545958323	1	4	2	Hephl1	64
2335172	1747.607329716341	1178.8760187055245	1	4	2	Zfp296	64
2335173	1475.1962295767908	1122.369615199541	1	4	2	Grin3b	64
2335174	1565.064790884401	1195.9391768726325	1	4	2	Orc1	64
2335175	1428.9717577766478	1147.4401547689504	1	4	2	Il2ra	64
2335176	1389.9447977243901	1147.5079708233452	1	4	2	Bhlhe23	64
2335177	1695.6596882803847	1198.1028256946631	1	4	2	Msh5	64
2335178	1609.1142921941366	1077.9882820810687	1	4	2	Six1	64
2335179	1798.1290645943957	1165.7377325945556	1	4	2	Six1	64
2335180	1445.1433192681363	1174.0711261860542	1	4	2	Brs3	64
2335181	1812.2368613547078	1151.6910085726715	1	4	2	Agtpbp1	64
2335182	1401.4725660821678	1200.698366165759	1	4	2	Agtpbp1	64
2335183	1753.3868689830547	1181.0903883623264	1	4	2	Nfasc	64
2335184	1536.5278945282507	1145.465690947885	1	4	2	Tmem179	64
2335185	1433.948614276966	1159.4194269869693	1	4	2	Smarca4	64
2335186	1831.2171793343118	1176.407873866576	1	4	2	Smarca4	64
2335187	1346.9424910623216	1089.4189473489396	1	4	2	Smarca4	64
2335188	1428.6968491710122	1109.9173558180528	1	4	2	Smarca4	64
2335189	1462.510486546568	1135.428237766935	1	4	2	Smarca4	64
2335190	1795.7150705082422	1159.9082169399455	1	4	2	Smarca4	64
2335191	1377.0457379357927	1151.9847060591537	1	4	2	Spon1	64
2335192	1678.433258736993	1123.0193832287491	1	4	2	Spon1	64
2335193	1732.201767040644	1110.3838005732946	1	4	2	Crebbp	64
2335194	1576.9475488277424	1191.3906968091894	1	4	2	Crebbp	64
2335195	1423.8164058853824	1206.3493306814657	1	4	2	Crebbp	64
2335196	1552.9467019510648	1195.6414309479921	1	4	2	Crebbp	64
2335197	1628.1985017733882	1146.387699169643	1	4	2	Crebbp	64
2335198	1408.0653724440135	1170.3214155691167	1	4	2	Arhgef12	64
2335199	1515.130039222132	1081.3783388793822	1	4	2	Arhgef12	64
2335200	1748.142942136045	1163.374636316695	1	4	2	Arhgef12	64
2335201	1465.4194255500945	1157.648955739751	1	4	2	Arhgef12	64
2335202	1803.6449147292933	1147.3721731262824	1	4	2	Arhgef12	64
2335203	1745.3913451729	1116.372632216767	1	4	2	Arhgef12	64
2335204	1564.3850476591015	1162.563759156357	1	4	2	Zfp871	64
2335205	1671.3914233287237	1201.312837600872	1	4	2	Zfp871	64
2335206	1689.031040202539	1186.2041814268534	1	4	2	Uhrf1bp1l	64
2335207	1845.7907634279773	1181.4469753640694	1	4	2	Uhrf1bp1l	64
2335208	1570.8838708406759	1191.2570379475746	1	4	2	Git1	64
2335209	1500.879155017377	1121.2548832045668	1	4	2	Git1	64
2335210	1443.5796139261784	1199.2654779725208	1	4	2	Hdlbp	64
2335211	1452.5766162942455	1124.0331901343839	1	4	2	Hdlbp	64
2335212	1780.356047406068	1186.9216697483214	1	4	2	Hdlbp	64
2335213	1718.3528589570524	1132.2550582608055	1	4	2	Hdlbp	64
2335214	1527.0837469016722	1243.265278989257	1	4	2	Hdlbp	64
2335215	1806.5920139522082	1144.0053338509404	1	4	2	Hdlbp	64
2335216	1383.0020609553212	1110.8375398634012	1	4	2	Hdlbp	64
2335217	1682.5864189015242	1099.7564513613297	1	4	2	Hdlbp	64
2335218	1408.8281246752265	1190.265910323307	1	4	2	Hdlbp	64
2335219	1881.0957267599608	1184.2552087756285	1	4	2	Hdlbp	64
2335220	1413.326723210368	1118.2631398317535	1	4	2	Hdlbp	64
2335221	1484.0820374778957	1239.0160586585448	1	4	2	Hdlbp	64
2335222	1815.3429485693948	1169.7561303245134	1	4	2	Hdlbp	64
2335223	1695.5887410989749	1184.259322920222	1	4	2	Hdlbp	64
2335224	1840.843328895977	1143.004533071968	1	4	2	Hdlbp	64
2335225	1376.8257916966534	1139.2647058835544	1	4	2	Hdlbp	64
2335226	1735.0903347116982	1188.258598718497	1	4	2	Hdlbp	64
2335227	1448.3846134341177	1170.252568998624	1	4	2	Hdlbp	64
2335228	1673.3377823606174	1177.509564943745	1	4	2	Hdlbp	64
2335229	1817.3424220232541	1142.5050559242995	1	4	2	Hdlbp	64
2335230	1806.092689372656	1174.2564976501717	1	4	2	Hdlbp	64
2335231	1822.5930202956133	1162.0056988583026	1	4	2	Hdlbp	64
2335232	1430.0796173553767	1221.266605572896	1	4	2	Hdlbp	64
2335233	1814.7036510548896	1173.1629752474157	1	4	2	Hdlbp	64
2335234	1362.3339854656615	1117.1719544153818	1	4	2	Hdlbp	64
2335235	1596.8964526694833	1169.940187992418	1	4	2	Dagla	64
2335236	1773.6571111576354	1188.396957127002	1	4	2	Pnpla8	64
2335237	1665.5917110328228	1191.074013245794	1	4	2	Fnip1	64
2335238	1616.2075549227666	1163.9622090077628	1	4	2	Pip5k1c	64
2335239	1798.4679957303676	1189.7083003304938	1	4	2	Pip5k1c	64
2335240	1456.9484080245097	1139.7154839507014	1	4	2	Pip5k1c	64
2335241	1816.2219564649472	1180.0489534000944	1	4	2	Cd34	64
2335242	1456.7696681046355	1163.3413153135482	1	4	2	Cd34	64
2335243	1625.730573635082	1075.5250110155623	1	4	2	Cd34	64
2335244	1497.554327143436	1100.6381185285009	1	4	2	Cd34	64
2335245	1443.7695554951326	1184.6763048997257	1	4	2	Cd34	64
2335246	1507.1025241599873	1104.2030887435326	1	4	2	Suds3	64
2335247	1556.1070814932161	1165.9545794498574	1	4	2	Suds3	64
2335248	1766.735394166725	1157.0013353867432	1	4	2	Zrsr1	64
2335249	1621.1370172187962	1179.3974239265208	1	4	2	Ythdf2	64
2335250	1580.6374583200536	1246.1509384894173	1	4	2	Ythdf2	64
2335251	1441.1300273305817	1175.4060355115269	1	4	2	Arsb	64
2335252	1712.1464622294252	1153.89496444089	1	4	2	Arsb	64
2335253	1370.1780581309233	1143.4319619873554	1	4	2	Brd1	64
2335254	1440.1823295214897	1178.4315866353393	1	4	2	Brd1	64
2335255	1632.0574180655208	1144.7062501644568	1	4	2	Ankrd13b	64
2335256	1722.5622730171376	1169.4550071549452	1	4	2	Ankrd13b	64
2335257	1593.3057483637347	1167.2366138513996	1	4	2	Chmp7	64
2335258	1424.118875852983	1171.4195903326602	1	4	2	Chmp7	64
2335259	1666.6039255658925	1211.86969127858	1	4	2	Pkd1	64
2335260	1655.7846253038397	1221.7353930109998	1	4	2	Pdcd6ip	64
2335261	1478.5255762402137	1238.9913262584805	1	4	2	Pdcd6ip	64
2335262	1392.7674587269412	1116.2371645086298	1	4	2	Pdcd6ip	64
2335263	1690.2835333209405	1170.8078114287816	1	4	2	Pdcd6ip	64
2335264	1765.6817420925518	1137.0502623636448	1	4	2	Clasp1	64
2335265	1590.979509027445	1181.748590920979	1	4	2	Ppp1r13b	64
2335266	1715.9823351786808	1103.240492019103	1	4	2	Ppp1r13b	64
2335267	1358.7976597055163	1115.1234364660788	1	4	2	Zmym4	64
2335268	1683.9698030306145	1201.6292677870417	1	4	2	Rfk	64
2335269	1367.702130805213	1123.385416321473	1	4	2	Rfk	64
2335270	1432.707839605786	1205.637337525941	1	4	2	Rfk	64
2335271	1629.965839128728	1158.1288688549723	1	4	2	Rfk	64
2335272	1746.9722172641227	1182.1263625774236	1	4	2	Rfk	64
2335273	1419.1187897790617	1132.5044899392817	1	4	2	Ttc13	64
2335274	1696.2358767747844	1113.641012332578	1	4	2	Ttc13	64
2335275	1636.9682261292724	1063.3011632019427	1	4	2	Ttc13	64
2335276	1419.9569715067237	1141.3120767390471	1	4	2	Ttc13	64
2335277	1651.7519111741433	1182.0210543733324	1	4	2	Ado	64
2335278	1629.0464039178119	1191.6589100482877	1	4	2	Eif2b2	64
2335279	1473.1554469730768	1134.1982996586887	1	4	2	Prune2	64
2335280	1718.8032806735227	1208.1320473073022	1	4	2	Prune2	64
2335281	1781.9205068919557	1137.1876050602225	1	4	2	Prune2	64
2335282	1717.917061191666	1127.439376922614	1	4	2	Prune2	64
2335283	1828.256917245103	1162.5400049514917	1	4	2	Tmem56	64
2335284	1762.335474772196	1204.6360804889953	1	4	2	Rptor	64
2335285	1618.078640599123	1180.1385288287406	1	4	2	Rptor	64
2335286	1469.3214191695279	1147.6407154534274	1	4	2	Rptor	64
2335287	1490.857259505527	1200.3409926057734	1	4	2	Agpat5	64
2335288	1700.853894673591	1180.4718797967807	1	4	2	Agpat5	64
2335289	1497.2079983358412	1099.1450192783054	1	4	2	Pex13	64
2335290	1678.9687444668189	1207.3937708958772	1	4	2	Pex13	64
2335291	1421.4120622127618	1136.9224837499066	1	4	2	Ctsz	64
2335292	1831.3088209758314	1172.4109239814472	1	4	2	Ctsz	64
2335293	1699.3371464652573	1109.4533971407088	1	4	2	Ctsz	64
2335294	1615.2969444079854	1073.0892146102365	1	4	2	Fndc3b	64
2335295	1442.8962499063193	1181.1946269280259	1	4	2	Arhgef18	64
2335296	1641.0515208829704	1199.3245028414092	1	4	2	Arhgef18	64
2335297	1572.2954842265722	1124.0724686272388	1	4	2	Arhgef18	64
2335298	1643.5248011745848	1106.847179552825	1	4	2	Ppp6r1	64
2335299	1552.2711729059438	1088.599285616276	1	4	2	Ppp6r1	64
2335300	1651.3988362662396	1096.027425303795	1	4	2	Eif5a2	64
2335301	1438.770856566491	1197.7073016104805	1	4	2	Sh3gl1	64
2335302	1596.282789817236	1250.706058505715	1	4	2	Sh3gl1	64
2335303	1476.2714721202005	1136.2021356986368	1	4	2	Sh3gl1	64
2335304	1364.3843501340248	1130.972686335483	1	4	2	Ago3	64
2335305	1762.5375492565227	1138.0507979209358	1	4	2	Mettl14	64
2335306	1472.605666601821	1153.0517189055727	1	4	2	Fam163b	64
2335307	1643.1549047605652	1107.1849705721354	1	4	2	Ints12	64
2335308	1430.2823522198496	1116.0936536816234	1	4	2	Polr1a	64
2335309	1837.20937467909	1183.842584078594	1	4	2	Polr1a	64
2335310	1449.2374162446658	1216.8210885954245	1	4	2	Polr1a	64
2335311	1765.0964549583355	1127.5141591374331	1	4	2	Lgr4	64
2335312	1496.5840199155539	1211.523510392944	1	4	2	Lgr4	64
2335313	1535.3353612444926	1175.2709071877662	1	4	2	Lgr4	64
2335314	1699.3611053761808	1153.900939568844	1	4	2	Spg20	64
2335315	1490.6032833081158	1218.9072413428455	1	4	2	Spg20	64
2335316	1585.1053601968379	1103.9007585593024	1	4	2	Spg20	64
2335317	1638.3590738864123	1188.403435811868	1	4	2	Spg20	64
2335318	1462.3520614211905	1218.9077253566434	1	4	2	Spg20	64
2335319	1821.1619877231228	1155.9856663689727	1	4	2	Spats2	64
2335320	1549.5189267068756	1141.3446749144541	1	4	2	Zscan21	64
2335321	1605.3634246493966	1249.6586314028043	1	4	2	Xrcc5	64
2335322	1456.9346734348892	1132.4742330759973	1	4	2	Xrcc5	64
2335323	1487.1531573818916	1218.3214220753857	1	4	2	Snap29	64
2335324	1593.010550639101	1190.2368197958112	1	4	2	Kcnj10	64
2335325	1647.0150758451862	1216.9865945950485	1	4	2	Kcnj10	64
2335326	1449.3037338238523	1170.7736175213097	1	4	2	Gtf2h4	64
2335327	1642.906485345723	1160.1301175411636	1	4	2	Tut1	64
2335328	1717.1103959522616	1203.6239281820233	1	4	2	Timp4	64
2335329	1640.534735527469	1212.312716784268	1	4	2	Entpd7	64
2335330	1654.2809692128467	1086.307427178174	1	4	2	Entpd7	64
2335331	1579.8006399662245	1252.6238842603916	1	4	2	Prim2	64
2335332	1796.8124063422292	1171.3618314788023	1	4	2	Prim2	64
2335333	1775.8110002176138	1170.6124388075427	1	4	2	Prim2	64
2335334	1887.4214449344045	1136.2387343939997	1	4	2	Rftn2	64
2335335	1470.904726452645	1194.00116392158	1	4	2	Rftn2	64
2335336	1644.159452328167	1076.2419438430845	1	4	2	Rftn2	64
2335337	1545.4022044045073	1165.5879347473517	1	4	2	Mtr	64
2335338	1433.4671317014108	1184.2839470083582	1	4	2	Lima1	64
2335339	1700.9753584715731	1109.02639241314	1	4	2	Lima1	64
2335340	1415.9671203977023	1217.2854495907425	1	4	2	Lima1	64
2335341	1433.9018642777955	1160.6111971560886	1	4	2	Lima1	64
2335342	1415.7155049040832	1131.2823818789	1	4	2	Lima1	64
2335343	1416.0349635079262	1140.909848577559	1	4	2	Slc14a1	64
2335344	1574.350850415442	1234.1727945447808	1	4	2	Zadh2	64
2335345	1629.3487844367028	1070.165707671214	1	4	2	Zadh2	64
2335346	1628.353256147091	1236.5296387596757	1	4	2	Zadh2	64
2335347	1725.687464978995	1179.963810475921	1	4	2	Dnah5	64
2335348	1800.316067174285	1205.1589691527877	1	4	2	Grid2	64
2335349	1782.3148020274905	1196.1589971845744	1	4	2	Grid2	64
2335350	1575.5412922348464	1200.7538200800334	1	4	2	Maml2	64
2335351	1796.3932875682513	1153.1570814995332	1	4	2	Maml2	64
2335352	1417.0040525883755	1221.609026499479	1	4	2	Acvrl1	64
2335353	1738.4178188452331	1113.0876703118279	1	4	2	Nedd1	64
2335354	1519.6595431475948	1183.096289420856	1	4	2	Nedd1	64
2335355	1697.918361835281	1210.0931217740117	1	4	2	Nedd1	64
2335356	1711.973685392381	1118.9752735520456	1	4	2	Serpinf1	64
2335357	1651.2241465090751	1220.7318580519564	1	4	2	Serpinf1	64
2335358	1486.4631756524602	1113.2321973949877	1	4	2	Serpinf1	64
2335359	1755.2262968279013	1138.7248117073664	1	4	2	Serpinf1	64
2335360	1574.0652198313376	1083.6651348783269	1	4	2	Serpinf1	64
2335361	1495.5655632612372	1195.547366174913	1	4	2	Serpinf1	64
2335362	1535.9647737511445	1092.229660982353	1	4	2	Serpinf1	64
2335363	1425.962109016321	1166.7365919890592	1	4	2	Serpinf1	64
2335364	1788.2296861942618	1197.4764349084464	1	4	2	Serpinf1	64
2335365	1682.4747447654	1194.4796686754617	1	4	2	Serpinf1	64
2335366	1416.2102318161774	1121.9848398271379	1	4	2	Serpinf1	64
2335367	1533.558971834371	1243.611583002029	1	4	2	Serpinf1	64
2335368	1438.463871738138	1203.9878718880368	1	4	2	Serpinf1	64
2335369	1506.46414424892	1114.9816384347214	1	4	2	Serpinf1	64
2335370	1482.9640939250185	1147.2338559455434	1	4	2	Serpinf1	64
2335371	1662.2215786720417	1124.2270983182761	1	4	2	Serpinf1	64
2335372	1490.7151316824677	1168.9846164010887	1	4	2	Serpinf1	64
2335373	1702.9756116611732	1191.9789018621009	1	4	2	Serpinf1	64
2335374	1632.226170851245	1080.9312787717115	1	4	2	Serpinf1	64
2335375	1505.9670546832353	1206.985872401388	1	4	2	Serpinf1	64
2335376	1706.9744495785217	1149.9768415718177	1	4	2	Serpinf1	64
2335377	1544.9684585900009	1194.9840792953748	1	4	2	Serpinf1	64
2335378	1747.9782732073518	1210.978354305853	1	4	2	Serpinf1	64
2335379	1618.2229772171427	1231.4834042328769	1	4	2	Serpinf1	64
2335380	1704.2239459729444	1138.2263974584198	1	4	2	Serpinf1	64
2335381	1625.7225960930514	1208.2321110060022	1	4	2	Serpinf1	64
2335382	1716.474986695354	1153.2266967386367	1	4	2	Serpinf1	64
2335383	1617.469413734355	1120.728349975614	1	4	2	Serpinf1	64
2335384	1491.2159188242374	1192.4856779254524	1	4	2	Serpinf1	64
2335385	1506.2166697029445	1194.4852913041143	1	4	2	Serpinf1	64
2335386	1513.9642902138012	1108.7311038437501	1	4	2	Serpinf1	64
2335387	1607.9681994273049	1096.2275486774306	1	4	2	Serpinf1	64
2335388	1555.22050004827	1244.2360096213902	1	4	2	Serpinf1	64
2335389	1480.9659668068007	1208.7367367230063	1	4	2	Serpinf1	64
2335390	1479.2131054803226	1121.4828081758321	1	4	2	Serpinf1	64
2335391	1678.9721183253355	1117.2262438801004	1	4	2	Serpinf1	64
2335392	1644.0687276138608	1088.3298466493034	1	4	2	Serpinf1	64
2335393	1618.968315163781	1084.226634056341	1	4	2	Serpinf1	64
2335394	1525.7142716523717	1091.7299635086179	1	4	2	Serpinf1	64
2335395	1714.223917464053	1122.9753816973405	1	4	2	Serpinf1	64
2335396	1636.722813034623	1199.2313480309208	1	4	2	Serpinf1	64
2335397	1483.463099022636	1115.2323815536106	1	4	2	Serpinf1	64
2335398	1703.2240481254012	1142.9766515278293	1	4	2	Serpinf1	64
2335399	1649.5651776363993	1212.6055961351221	1	4	2	Serpinf1	64
2335400	1402.0337701129795	1200.95123481414	1	4	2	Gpr84	64
2335401	1693.9467118362495	1155.444758122263	1	4	2	Zfp57	64
2335402	1578.209270906353	1162.7281295524547	1	4	2	Mcm9	64
2335403	1432.2014110121968	1212.747452923685	1	4	2	Tecta	64
2335404	1417.45024267478	1185.9966186025322	1	4	2	Tecta	64
2335405	1378.077948480026	1147.0848178753226	1	4	2	Peg12	64
2335406	1797.2203658352364	1182.0204090847283	1	4	2	Hoxa7	64
2335407	1724.904998129424	1151.540907252984	1	4	2	B930018h19rik	64
2335408	1645.414019254281	1135.6452995568618	1	4	2	Lrrc36	64
2335409	1676.1996310302002	1173.5466753597675	1	4	2	Pgr15l	64
2335410	1587.400973874308	1098.047600680877	1	4	2	Itgax	64
2335411	1729.4469002733786	1134.0661562332425	1	4	2	Slc38a8	64
2335412	1495.8316078518199	1195.2335753974505	1	4	2	Slc38a8	64
2335413	1687.195338040176	1130.066644005858	1	4	2	Slc38a8	64
2335414	1645.2571794900769	1135.0716365706649	1	4	2	Nkx6-3	64
2335415	1768.3520199108598	1147.1135911184715	1	4	2	Gm7134	64
2335416	1444.7432258388449	1126.8382570143335	1	4	2	Gprin2	64
2335417	1472.4798670012963	1189.2857955496554	1	4	2	Ccdc33	64
2335418	1826.2424196285738	1162.4198657180063	1	4	2	Gde1	64
2335419	1725.2369196491002	1141.1728216619902	1	4	2	Gde1	64
2335420	1757.2287316595612	1141.9869480421305	1	4	2	Zmynd11	64
2335421	1396.9685987428852	1171.9960591407992	1	4	2	Zmynd11	64
2335422	1613.2268864220046	1250.2434737498645	1	4	2	Zmynd11	64
2335423	1739.2295983483946	1202.9891815422523	1	4	2	Zmynd11	64
2335424	1608.7260462072597	1218.2426071483333	1	4	2	Zmynd11	64
2335425	1742.9781241307278	1134.487017207618	1	4	2	Zmynd11	64
2335426	1770.2301693859195	1187.7380004828299	1	4	2	Zmynd11	64
2335427	1761.9785545809802	1127.9864151790282	1	4	2	Zmynd11	64
2335428	1392.968280005452	1163.2459110034904	1	4	2	Zmynd11	64
2335429	1742.8817782982285	1129.1359123132431	1	4	2	Zmynd11	64
2335430	1437.9781455240063	1179.3398983946026	1	4	2	Armc1	64
2335431	1812.748485471011	1205.3306411359965	1	4	2	Armc1	64
2335432	1602.6187733391628	1149.3302020631202	1	4	2	Armc1	64
2335433	1443.6887079157975	1098.4041437124745	1	4	2	Armc1	64
2335434	1423.4382835888164	1185.9867416125041	1	4	2	Fam32a	64
2335435	1374.6836449621003	1113.734860747974	1	4	2	Fam32a	64
2335436	1486.6919415466432	1206.2356620872633	1	4	2	Fam32a	64
2335437	1547.4410415791317	1088.7280835358679	1	4	2	Fam32a	64
2335438	1613.4485494044436	1223.7323755369825	1	4	2	Fam32a	64
2335439	1428.9378900670938	1165.7355848614188	1	4	2	Fam32a	64
2335440	1345.1819353882033	1104.9854248177398	1	4	2	Fam32a	64
2335441	1438.094392990583	1172.9992190641995	1	4	2	Ppp1r2	64
2335442	1567.4752410607944	1177.0243471078268	1	4	2	Atxn1	64
2335443	1507.9724264825797	1186.0264450139707	1	4	2	Atxn1	64
2335444	1577.973977518867	1112.0207366946847	1	4	2	Atxn1	64
2335445	1819.6483127871331	1175.274304397634	1	4	2	Tollip	64
2335446	1685.8953694115357	1157.3619337310126	1	4	2	Tollip	64
2335447	1799.8922953416265	1166.9888629190452	1	4	2	Iqsec1	64
2335448	1421.1171790737505	1149.0006444681603	1	4	2	Iqsec1	64
2335449	1624.1311905123675	1174.7453579232226	1	4	2	Iqsec1	64
2335450	1690.0949599180894	1197.777920135198	1	4	2	Iqsec1	64
2335451	1815.8946705837247	1206.240852475244	1	4	2	Iqsec1	64
2335452	1639.881782580133	1162.2440216498885	1	4	2	Iqsec1	64
2335453	1773.6411109654623	1181.9907392964183	1	4	2	Iqsec1	64
2335454	1689.135266004891	1170.992907947161	1	4	2	Iqsec1	64
2335455	1805.3921423315458	1151.737676293489	1	4	2	Iqsec1	64
2335456	1374.9658471161756	1144.2991695837745	1	4	2	Akap2	64
2335457	1871.2395188549372	1189.5373236307832	1	4	2	Akap2	64
2335458	1725.2330902974297	1195.541678942588	1	4	2	Akap2	64
2335459	1667.229854377356	1173.5423074651844	1	4	2	Akap2	64
2335460	1554.2218396303665	1069.54076973759	1	4	2	Akap2	64
2335461	1456.968628797798	1111.2953847353085	1	4	2	Akap2	64
2335462	1557.2269134542603	1245.7986509608545	1	4	2	Akap2	64
2335463	1658.2274336105777	1101.539306212205	1	4	2	Akap2	64
2335464	1644.229781169296	1207.7945003374155	1	4	2	Akap2	64
2335465	1400.20322373462	1181.53788607841	1	4	2	Akap2	64
2335466	1818.235749979278	1140.2865927517537	1	4	2	Akap2	64
2335467	1642.2285796523884	1168.0427793394883	1	4	2	Akap2	64
2335468	1388.2170084283257	1164.549719297081	1	4	2	Akap2	64
2335469	1626.877769427791	1120.0757003194678	1	4	2	Ptprf	64
2335470	1360.683899240546	1127.3500875820796	1	4	2	Anxa7	64
2335471	1479.6939539861369	1227.8513442609521	1	4	2	Anxa7	64
2335472	1836.4604988791511	1146.3342808594464	1	4	2	Anxa7	64
2335473	1507.4647524585168	1103.7272320819466	1	4	2	Anxa7	64
2335474	1412.1888761217242	1188.351607510838	1	4	2	Anxa7	64
2335475	1412.1860817255385	1109.5972971462124	1	4	2	Anxa7	64
2335476	1784.708845454808	1179.8379208759156	1	4	2	Anxa7	64
2335477	1848.2114091667718	1153.3342490510865	1	4	2	Anxa7	64
2335478	1739.2064606732606	1182.589676841946	1	4	2	Anxa7	64
2335479	1416.1885965455124	1175.1007431486203	1	4	2	Anxa7	64
2335480	1654.2098573451049	1118.4297439135014	1	4	2	Rock1	64
2335481	1590.3017341255197	1233.2989419420494	1	4	2	Rock1	64
2335482	1568.1560340482552	1258.044428568368	1	4	2	Cyb5b	64
2335483	1864.4196003147765	1143.5284097344468	1	4	2	Cyb5b	64
2335484	1768.163841864055	1138.0311315197105	1	4	2	Cyb5b	64
2335485	1418.3932347358598	1127.5415985050308	1	4	2	Cyb5b	64
2335486	1467.1483992336382	1202.2943730987738	1	4	2	Cyb5b	64
2335487	1690.1607918529335	1184.2862972758548	1	4	2	Cyb5b	64
2335488	1484.1512222722952	1260.0472043413859	1	4	2	Cyb5b	64
2335489	1785.916783781177	1198.5340952902293	1	4	2	Cyb5b	64
2335490	1411.3949005987963	1194.0456818727475	1	4	2	Cyb5b	64
2335491	1440.1478692592304	1234.797116306575	1	4	2	Cyb5b	64
2335492	1722.5136878973237	1114.2629323019328	1	4	2	Cyb5b	64
2335493	1599.156629995851	1220.0412416093816	1	4	2	Cyb5b	64
2335494	1435.894832234308	1147.0421863638805	1	4	2	Cyb5b	64
2335495	1401.1804918067146	1113.0649295679787	1	4	2	Prepl	64
2335496	1723.2004059295243	1114.8058913573323	1	4	2	Prepl	64
2335497	1419.3080543398598	1156.523907210373	1	4	2	Prepl	64
2335498	1761.7050697737948	1196.059833721445	1	4	2	Prepl	64
2335499	1399.115272350519	1188.5165127368011	1	4	2	Abcd3	64
2335500	1687.8801417207662	1099.504494481403	1	4	2	Abcd3	64
2335501	1554.1386591590224	1206.5677447138696	1	4	2	Abcd3	64
2335502	1429.115743377406	1133.2625754117119	1	4	2	Abcd3	64
2335503	1640.3769753956226	1083.2546623810804	1	4	2	Abcd3	64
2335504	1427.1930755576939	1137.2291973449992	1	4	2	Akap13	64
2335505	1811.2366171632775	1153.3631209468294	1	4	2	Akap13	64
2335506	1752.2320312218171	1133.8638954969238	1	4	2	Akap13	64
2335507	1720.2054883551273	1200.2595724123025	1	4	2	Spns1	64
2335508	1729.2057612223903	1188.5085738014845	1	4	2	Spns1	64
2335509	1655.6302492195093	1191.648890543076	1	4	2	Cse1l	64
2335510	1450.3711791792143	1221.1563028010478	1	4	2	Cse1l	64
2335511	1573.1228545784902	1074.6456316630379	1	4	2	Cse1l	64
2335512	1767.8840267439282	1134.3928458460246	1	4	2	Cse1l	64
2335513	1605.8795933349759	1251.1532285670755	1	4	2	Cse1l	64
2335514	1424.8068827764025	1228.7823489337488	1	4	2	Rab3ip	64
2335515	1604.0643905353402	1164.5227189088348	1	4	2	Rab3ip	64
2335516	1505.0607588048972	1215.2788807337156	1	4	2	Rab3ip	64
2335517	1775.0726439897935	1134.515218247143	1	4	2	Rab3ip	64
2335518	1706.1435753018193	1175.3188606983401	1	4	2	Rab3ip	64
2335519	1670.0985827899638	1165.5219477827804	1	4	2	Rab3ip	64
2335520	1421.9549420752949	1171.673093965088	1	4	2	Rab3ip	64
2335521	1724.8205897611	1154.0180114422596	1	4	2	Rab3ip	64
2335522	1409.3411999050074	1107.0407936626689	1	4	2	Foxj3	64
2335523	1643.31222209495	1202.0417135107562	1	4	2	Foxj3	64
2335524	1734.8655452062853	1125.2804644382409	1	4	2	Foxj3	64
2335525	1632.1065502336526	1083.0310655829558	1	4	2	Foxj3	64
2335526	1671.3639385741226	1210.0389023027606	1	4	2	Foxj3	64
2335527	1642.8569416814105	1072.0298821444815	1	4	2	Foxj3	64
2335528	1592.3543911543354	1103.7839930009907	1	4	2	Foxj3	64
2335529	1419.387198528709	1101.633386679459	1	4	2	Ap1ar	64
2335530	1409.2465456421305	1119.573873504285	1	4	2	N4bp1	64
2335531	1534.2910280717197	1192.1524213235728	1	4	2	N4bp1	64
2335532	1460.5344647284167	1100.1505962794504	1	4	2	N4bp1	64
2335533	1893.7708854273858	1189.2912801987338	1	4	2	Ssh2	64
2335534	1389.4190087951438	1171.6652236657053	1	4	2	Itsn1	64
2335535	1783.182219606989	1157.6549064550866	1	4	2	Itsn1	64
2335536	1468.1733002560431	1235.1654100104392	1	4	2	Itsn1	64
2335537	1453.1867032118887	1101.9334762373965	1	4	2	Itsn1	64
2335538	1783.1831935211142	1196.6562493244016	1	4	2	Itsn1	64
2335539	1535.2511748110164	1086.098755310944	1	4	2	Fnbp1l	64
2335540	1603.9580807580908	1146.2717166809714	1	4	2	Sugp2	64
2335541	1760.045620082316	1168.4702392724992	1	4	2	Phtf1	64
2335542	1481.0308835307121	1144.9733763933646	1	4	2	Phtf1	64
2335543	1416.7786079221796	1209.9777088877593	1	4	2	Phtf1	64
2335544	1467.531259256686	1213.727100522587	1	4	2	Phtf1	64
2335545	1657.0411615789449	1222.974661631119	1	4	2	Phtf1	64
2335546	1406.777062239511	1147.224624277839	1	4	2	Phtf1	64
2335547	1633.3550896951074	1185.1815786142033	1	4	2	Phtf1	64
2335548	1458.0295032077008	1132.4730742991005	1	4	2	Phtf1	64
2335549	1649.9981526095808	1161.1575697186017	1	4	2	Suco	64
2335550	1600.0928038165289	1101.8388327254393	1	4	2	Suco	64
2335551	1739.857911634785	1177.1221866751812	1	4	2	Hgsnat	64
2335552	1629.9485713202203	1093.6481428853058	1	4	2	Nit1	64
2335553	1784.4276383341514	1163.5762349551183	1	4	2	Rpusd1	64
2335554	1379.8992833923105	1116.5882745061522	1	4	2	Rpusd1	64
2335555	1490.4093827645634	1192.8391733933272	1	4	2	Rpusd1	64
2335556	1815.1191500345626	1162.5420208808205	1	4	2	Nploc4	64
2335557	1449.600124004657	1223.8052584691695	1	4	2	Nploc4	64
2335558	1507.1804815432654	1225.9339884824672	1	4	2	Sec23b	64
2335559	1638.684093709437	1113.6731316740966	1	4	2	Sec23b	64
2335560	1397.1700393537058	1101.930702425751	1	4	2	Sec23b	64
2335561	1648.1840206086495	1095.1717873240834	1	4	2	Sec23b	64
2335562	1664.9922564127985	1149.574543474298	1	4	2	Mdn1	64
2335563	1439.475740622569	1099.5793049805834	1	4	2	Mdn1	64
2335564	1485.554653922504	1220.9857996957733	1	4	2	Mdn1	64
2335565	1759.663402301913	1146.1175560068834	1	4	2	Gmeb1	64
2335566	1545.1597427824931	1205.1988170829377	1	4	2	Manea	64
2335567	1379.9041052834095	1153.0910286890758	1	4	2	Cat	64
2335568	1726.6734060169304	1161.332172059063	1	4	2	Cat	64
2335569	1407.5424933233126	1175.04241737883	1	4	2	Cat	64
2335570	1715.1728458226164	1163.3325935053404	1	4	2	Cat	64
2335571	1525.136020660289	1161.569128204761	1	4	2	Ppm1l	64
2335572	1739.1506720273085	1207.8137630322483	1	4	2	Ppm1l	64
2335573	1474.1355636928513	1230.0751832901883	1	4	2	Ppm1l	64
2335574	1495.1353967935393	1192.5721399426182	1	4	2	Ppm1l	64
2335575	1688.1458268757524	1161.3128921715459	1	4	2	Ppm1l	64
2335576	1566.8862299408095	1100.8138870450155	1	4	2	Ppm1l	64
2335577	1551.8907371989555	1242.5729811673796	1	4	2	Ppm1l	64
2335578	1554.1385070374845	1180.819179224082	1	4	2	Ppm1l	64
2335579	1625.1365198468663	1093.9975348960832	1	4	2	Ppm1l	64
2335580	1728.2800438900538	1121.5280619036118	1	4	2	Prpsap1	64
2335581	1443.003067399953	1206.6023440838273	1	4	2	Prpsap1	64
2335582	1483.267867284446	1087.0340906866297	1	4	2	Prpsap1	64
2335583	1488.0205699200862	1167.2875702775261	1	4	2	Prpsap1	64
2335584	1739.281716494823	1159.2794396575957	1	4	2	Prpsap1	64
2335585	1470.4612967530365	1136.718998975241	1	4	2	Prpsap1	64
2335586	1662.7783955648515	1164.7820362701164	1	4	2	Prpsap1	64
2335587	1457.768487996939	1144.0374591394284	1	4	2	Prpsap1	64
2335588	1452.7686014647304	1155.0381129097657	1	4	2	Prpsap1	64
2335589	1746.7619634451917	1143.2799764198332	1	4	2	Zfp821	64
2335590	1760.3148770613	1145.5934751369357	1	4	2	Zfp821	64
2335591	1845.3751743269581	1150.882826706655	1	4	2	Nup50	64
2335592	1398.3556112733	1112.640024745312	1	4	2	Nup50	64
2335593	1559.3975666136596	1200.3254219773814	1	4	2	Nup50	64
2335594	1827.4615445795132	1183.06565715582	1	4	2	Nup50	64
2335595	1557.820762669988	1187.1953545282	1	4	2	Fam98a	64
2335596	1413.3139915901793	1182.9478498236733	1	4	2	Fam98a	64
2335597	1625.8227862470962	1127.1913026199884	1	4	2	Fam98a	64
2335598	1627.0586585127182	1244.3803521751752	1	4	2	Fam98a	64
2335599	1791.081487645382	1184.440848342344	1	4	2	Fam98a	64
2335600	1672.825315007853	1146.4413066129941	1	4	2	Fam98a	64
2335601	1828.3331000643648	1178.1898621094902	1	4	2	Fam98a	64
2335602	1769.8300757662691	1160.6901453110593	1	4	2	Fam98a	64
2335603	1631.3234722741222	1150.6922774549107	1	4	2	Fam98a	64
2335604	1787.831759754089	1206.4419239463684	1	4	2	Fam98a	64
2335605	1835.3330843127756	1159.9388963080078	1	4	2	Fam98a	64
2335606	1599.2793492169687	1051.6572726645334	1	4	2	Mier3	64
2335607	1694.284553198672	1089.9064867262807	1	4	2	Mier3	64
2335608	1601.28260417702	1172.4125478782669	1	4	2	Mier3	64
2335609	1668.284919984309	1147.6597023873137	1	4	2	Mier3	64
2335610	1656.3465431998086	1090.7649218112558	1	4	2	Mier3	64
2335611	1658.4068113781789	1130.1833452932133	1	4	2	Polr3a	64
2335612	1692.4945444478362	1132.5053998499884	1	4	2	Hps4	64
2335613	1581.2159016325575	1196.2070044802058	1	4	2	Chd1	64
2335614	1832.2314829495654	1192.1955645865144	1	4	2	Chd1	64
2335615	1638.7091629785218	1060.1745269971548	1	4	2	Chd1	64
2335616	1398.9499489975126	1105.6859972691768	1	4	2	Chd1	64
2335617	1395.9510992848636	1138.4376273531789	1	4	2	Chd1	64
2335618	1829.4713149280055	1147.6710494648655	1	4	2	Chd1	64
2335619	1782.7208134606296	1189.1747903601597	1	4	2	Chd1	64
2335620	1806.2215510367728	1180.9234692022414	1	4	2	Chd1	64
2335621	1574.9634568374402	1244.6854643355045	1	4	2	Chd1	64
2335622	1434.3707190695889	1213.9065711383894	1	4	2	Zfr2	64
2335623	1632.4760181709214	1185.3188471437852	1	4	2	Phf6	64
2335624	1391.9249598391782	1162.986897119423	1	4	2	Phf6	64
2335625	1791.8915308342869	1175.9566464420968	1	4	2	Phf6	64
2335626	1478.2130836634205	1122.5717343878046	1	4	2	Phf6	64
2335627	1796.2351206617432	1150.309150110576	1	4	2	Phf6	64
2335628	1525.5707257013894	1192.839199410326	1	4	2	Avl9	64
2335629	1786.9193218233904	1155.991820121244	1	4	2	Tgfbrap1	64
2335630	1633.4112075769467	1154.2457924093364	1	4	2	Tgfbrap1	64
2335631	1643.6034034198967	1081.791395892159	1	4	2	Tgfbrap1	64
2335632	1587.850364422913	1174.8815656162715	1	4	2	Tgfbrap1	64
2335633	1580.8365979246396	1229.9881125595782	1	4	2	Cables2	64
2335634	1617.7323434991126	1117.1940821126796	1	4	2	Lclat1	64
2335635	1417.655853176716	1117.2941287697345	1	4	2	Lclat1	64
2335636	1623.486522678841	1221.7016838027248	1	4	2	Lclat1	64
2335637	1537.4814742766355	1259.9576405019175	1	4	2	Lclat1	64
2335638	1682.739661116207	1185.6968562008892	1	4	2	Lclat1	64
2335639	1447.7454497484707	1139.027728944675	1	4	2	Lclat1	64
2335640	1642.0948895392046	1140.0201205940666	1	4	2	Lclat1	64
2335641	1779.930787780073	1147.9027927343116	1	4	2	Asb1	64
2335642	1799.8124814327211	1205.019763664622	1	4	2	Pgap1	64
2335643	1817.9629483438957	1191.4282556543385	1	4	2	Noa1	64
2335644	1896.7166223007544	1172.4251634136012	1	4	2	Noa1	64
2335645	1586.8569608009718	1094.5225385070744	1	4	2	Tdrd7	64
2335646	1770.119890652829	1177.7726522619596	1	4	2	Tdrd7	64
2335647	1592.6082134446615	1129.2744208875595	1	4	2	Tdrd7	64
2335648	1644.3612852401136	1131.0231839389803	1	4	2	Tdrd7	64
2335649	1739.3681394159578	1180.0235807994463	1	4	2	Tdrd7	64
2335650	1754.9351361418803	1198.436642629229	1	4	2	Dot1l	64
2335651	1587.9223111784145	1127.6866910993476	1	4	2	Dot1l	64
2335652	1625.1369313066784	1159.0667660809363	1	4	2	Pdik1l	64
2335653	1714.1916274314829	1135.0460125468912	1	4	2	Tbl1x	64
2335654	1453.1810741402694	1212.8085252488354	1	4	2	Tbl1x	64
2335655	1637.686265750904	1088.796190987607	1	4	2	Tbl1x	64
2335656	1679.1680207324255	1156.8501032667973	1	4	2	Tbl1x	64
2335657	1508.179519875454	1082.0501526080584	1	4	2	Tbl1x	64
2335658	1463.1054260998633	1168.078580715395	1	4	2	Tbl1x	64
2335659	1440.1782151905622	1146.055616472352	1	4	2	Tbl1x	64
2335660	1769.1960111961403	1184.046659281621	1	4	2	Tbl1x	64
2335661	1426.176524128417	1116.5545771860282	1	4	2	Tbl1x	64
2335662	1640.1865384164275	1093.7963890555543	1	4	2	Tbl1x	64
2335663	1709.9413538989959	1133.2960652810086	1	4	2	Tbl1x	64
2335664	1764.8632052614523	1207.2820530323575	1	4	2	Ppp1r8	64
2335665	1693.957254147699	1149.9318239790678	1	4	2	Dyrk2	64
2335666	1772.9625479076478	1193.6819556354158	1	4	2	Dyrk2	64
2335667	1631.2063412099692	1237.4380682334577	1	4	2	Dyrk2	64
2335668	1644.4548090447488	1155.1834219916668	1	4	2	Dyrk2	64
2335669	1531.9496355825686	1180.187767630011	1	4	2	Dyrk2	64
2335670	1682.9558644468661	1119.6805275480053	1	4	2	Dyrk2	64
2335671	1757.9129281686864	1183.7946823066204	1	4	2	Dyrk2	64
2335672	1584.9543299326808	1251.9400588747717	1	4	2	Dyrk2	64
2335673	1670.909045518958	1130.7953631177418	1	4	2	Dyrk2	64
2335674	1672.456550677803	1165.6832068834483	1	4	2	Dyrk2	64
2335675	1649.1164335825777	1137.511043577928	1	4	2	Xylt2	64
2335676	1684.665220667288	1181.080472795098	1	4	2	Rab23	64
2335677	1484.8512082554878	1098.9953964606084	1	4	2	Rab23	64
2335678	1750.7843471735707	1196.4185961907647	1	4	2	Ddx23	64
2335679	1367.2579000362705	1142.6794154571621	1	4	2	Ddx23	64
2335680	1849.0389016549684	1149.6619658686245	1	4	2	Ddx23	64
2335681	1619.2706604029768	1053.4143493333866	1	4	2	Ddx23	64
2335682	1821.0693840814913	1197.2989225799251	1	4	2	Ddx23	64
2335683	1463.7141114382987	1216.6461333097814	1	4	2	Ddx23	64
2335684	1579.9327383391562	1149.0612098872573	1	4	2	Ddx23	64
2335685	1799.5360751158469	1158.4143680194984	1	4	2	Ddx23	64
2335686	1796.0375994609283	1205.6675071178026	1	4	2	Ddx23	64
2335687	1675.3223645863955	1123.1235185556811	1	4	2	Zfp839	64
2335688	1606.0120202327619	1130.5727502788704	1	4	2	Acvr1b	64
2335689	1426.7907208004979	1183.5118287766984	1	4	2	Ksr1	64
2335690	1395.0367362501656	1107.0087016836835	1	4	2	Ksr1	64
2335691	1792.0377826161132	1180.7206905630883	1	4	2	Ksr1	64
2335692	1655.4635796179664	1089.8170153596504	1	4	2	Zfp39	64
2335693	1485.6508610172796	1210.531966073705	1	4	2	Prtg	64
2335694	1620.9162464801118	1244.0954579895076	1	4	2	Tbc1d8b	64
2335695	1817.6728898102492	1171.3384772924992	1	4	2	Tbc1d8b	64
2335696	1743.1688454732637	1123.5880353247774	1	4	2	Tbc1d8b	64
2335697	1441.1877165341677	1212.3448392754854	1	4	2	Tbc1d8b	64
2335698	1761.951818662781	1201.1768779969643	1	4	2	Mcm2	64
2335699	1703.4488120206333	1209.095599668511	1	4	2	Mcm2	64
2335700	1408.9086084646676	1162.7224526520642	1	4	2	Mcm2	64
2335701	1598.443439176202	1230.8498418265865	1	4	2	Mcm2	64
2335702	1826.9372816888672	1189.049473335088	1	4	2	Mcm2	64
2335703	1825.9538853848799	1142.0882368518687	1	4	2	Mcm2	64
2335704	1703.196560849205	1131.3411604283087	1	4	2	Mcm2	64
2335705	1763.9325335646747	1163.0489433333767	1	4	2	Mcm2	64
2335706	1722.3378193503183	1169.5123453902834	1	4	2	Deptor	64
2335707	1758.1991937994724	1183.4468841281243	1	4	2	Tcp11l1	64
2335708	1646.171018858819	1158.422708166089	1	4	2	Tcp11l1	64
2335709	1825.1782932380643	1158.1683092411809	1	4	2	Tcp11l1	64
2335710	1720.0915449525905	1177.3758536104115	1	4	2	Fmnl3	64
2335711	1405.81902368186	1122.6345374278446	1	4	2	Fmnl3	64
2335712	1848.5970895154753	1106.6162634435364	1	4	2	Fmnl3	64
2335713	1622.0814344428554	1081.1234185740536	1	4	2	Fmnl3	64
2335714	1458.0763916181709	1224.639105359594	1	4	2	Fmnl3	64
2335715	1483.576733817766	1191.385976094154	1	4	2	Fmnl3	64
2335716	1838.5977149847836	1138.6187280237737	1	4	2	Fmnl3	64
2335717	1480.074369790733	1136.132511727895	1	4	2	Fmnl3	64
2335718	1706.6875117136885	1116.9002679606997	1	4	2	Fmnl3	64
2335719	1747.3417853197675	1138.6222781673569	1	4	2	Fmnl3	64
2335720	1754.6914615285514	1178.568887352174	1	4	2	Fmnl3	64
2335721	1745.0931842199755	1178.1249189337364	1	4	2	Fmnl3	64
2335722	1732.339800799849	1112.6211765318421	1	4	2	Fmnl3	64
2335723	1667.6856380347624	1191.0526962754107	1	4	2	Lrtm2	64
2335724	1818.4292749067827	1167.0474709257492	1	4	2	Dusp10	64
2335725	1666.2828992623581	1163.355627135318	1	4	2	Dusp10	64
2335726	1436.0170465823858	1129.610533257606	1	4	2	Dusp10	64
2335727	1622.3392559617448	1081.9206783101508	1	4	2	Plin2	64
2335728	1853.0390168818153	1140.020293803388	1	4	2	Plin2	64
2335729	1445.7278619030087	1127.0734630123925	1	4	2	Plin2	64
2335730	1719.2831254298371	1156.2750012758343	1	4	2	Plin2	64
2335731	1454.7565822094718	1098.807967129353	1	4	2	Plin2	64
2335732	1832.087144275071	1180.4039259788763	1	4	2	Il1rapl2	64
2335733	1722.9647091833085	1161.0689995728696	1	4	2	Cd44	64
2335734	1552.9532566906023	1141.0738439853756	1	4	2	Cd44	64
2335735	1536.2006479869297	1098.0717342099306	1	4	2	Cd44	64
2335736	1590.2934716568225	1161.483245298499	1	4	2	Cd44	64
2335737	1735.2155284284866	1162.3186417324061	1	4	2	Cd44	64
2335738	1598.3396314506997	1153.0173750522606	1	4	2	Pcdh18	64
2335739	1535.3367450508576	1162.0194064882248	1	4	2	Pcdh18	64
2335740	1591.0896025099296	1166.5182061350247	1	4	2	Pcdh18	64
2335741	1319.0723188703216	1107.4043547598344	1	4	2	Ajuba	64
2335742	1567.3340410359385	1214.40239018723	1	4	2	Ajuba	64
2335743	1650.0856975572096	1156.648263289074	1	4	2	Ajuba	64
2335744	1641.0859041886597	1178.8992968928517	1	4	2	Ajuba	64
2335745	1714.0880457664703	1155.3967161680994	1	4	2	Ajuba	64
2335746	1686.087883722981	1192.1487339724385	1	4	2	Ajuba	64
2335747	1589.3330309933417	1137.3990249288922	1	4	2	Ajuba	64
2335748	1641.8977950779602	1218.594777818258	1	4	2	F12	64
2335749	1533.3798305380267	1158.7318097382222	1	4	2	Plekhg2	64
2335750	1629.11669401718	1068.6841690790347	1	4	2	Plekhg2	64
2335751	1374.1042717917242	1137.1966744214963	1	4	2	Plekhg2	64
2335752	1673.3703391594513	1101.1845410231685	1	4	2	Plekhg2	64
2335753	1603.2481416276464	1146.4673900516466	1	4	2	Wfikkn2	64
2335754	1529.1770288958062	1235.8708503969829	1	4	2	Depdc1b	64
2335755	1761.8799863270542	1186.3478554391277	1	4	2	Klc3	64
2335756	1826.5092014709437	1181.8758969543471	1	4	2	Tbx15	64
2335757	1485.9878721701166	1250.640402416278	1	4	2	Tbx15	64
2335758	1419.8857563243928	1112.2398235497028	1	4	2	Tbx15	64
2335759	1652.4568554602236	1223.1233514570313	1	4	2	Adamts12	64
2335760	1746.5736982499918	1138.6644135058123	1	4	2	Selp	64
2335761	1739.4418966510812	1173.3434824292353	1	4	2	Zfp395	64
2335762	1416.4262970364373	1133.6034228548322	1	4	2	Zfp395	64
2335763	1810.2112197078707	1172.2928230353193	1	4	2	Clrn3	64
2335764	1635.6745972325941	1177.7890001271062	1	4	2	Clrn3	64
2335765	1689.6104169256928	1209.0971161988607	1	4	2	Chrna10	64
2335766	1828.4650616572767	1171.3400708525326	1	4	2	Tdh	64
2335767	1704.0467428911982	1169.8440792844206	1	4	2	C8b	64
2335768	1489.434953342261	1116.528499533041	1	4	2	Fam171b	64
2335769	1673.7923330666788	1205.0599051688537	1	4	2	Ppp2ca	64
2335770	1408.523878961805	1098.563172913109	1	4	2	Ppp2ca	64
2335771	1558.284285046398	1158.3113224752144	1	4	2	Ppp2ca	64
2335772	1793.7971468204264	1151.3027616277113	1	4	2	Ppp2ca	64
2335773	1873.8008703160758	1130.298819518925	1	4	2	Ppp2ca	64
2335774	1642.7858669192672	1068.3033782572559	1	4	2	Ppp2ca	64
2335775	1454.7779366424702	1141.3139582050253	1	4	2	Ppp2ca	64
2335776	1598.7852907246593	1122.3079085255672	1	4	2	Ppp2ca	64
2335777	1336.5202185636715	1108.816257955916	1	4	2	Ppp2ca	64
2335778	1374.7723497162242	1108.8149108943335	1	4	2	Ppp2ca	64
2335779	1452.7790041226826	1175.3159194569516	1	4	2	Ppp2ca	64
2335780	1792.7980619270343	1179.304354343033	1	4	2	Ppp2ca	64
2335781	1435.5279274293569	1172.0663298709187	1	4	2	Ppp2ca	64
2335782	1466.5279189243597	1122.0624728864213	1	4	2	Ppp2ca	64
2335783	1809.5484784694218	1164.3029368926304	1	4	2	Ppp2ca	64
2335784	1575.7849491136	1149.5602143435672	1	4	2	Ppp2ca	64
2335785	1401.3588007980602	1174.4200233611778	1	4	2	Ncoa1	64
2335786	1809.933050103889	1172.9099943527544	1	4	2	Bclaf1	64
2335787	1587.4201981355843	1081.1635736809644	1	4	2	Bclaf1	64
2335788	1320.6595378255838	1110.1739333185249	1	4	2	Bclaf1	64
2335789	1681.6789390062918	1216.4162706280827	1	4	2	Bclaf1	64
2335790	1705.1765946963092	1117.9111601241395	1	4	2	Bclaf1	64
2335791	1442.914789733068	1107.1696352652689	1	4	2	Bclaf1	64
2335792	1632.1740644119268	1136.9144793351943	1	4	2	Bclaf1	64
2335793	1625.6114134028378	1094.424528112472	1	4	2	Wbscr17	64
2335794	1602.0073066088967	1139.1642175993577	1	4	2	Mia3	64
2335795	1632.5113666569616	1213.666943838212	1	4	2	Mia3	64
2335796	1683.5106351333798	1115.4102601656105	1	4	2	Mia3	64
2335797	1582.506472091176	1143.4150774647221	1	4	2	Mia3	64
2335798	1432.491570709058	1143.295138403913	1	4	2	Myh10	64
2335799	1447.169033530672	1220.049982188306	1	4	2	Myh10	64
2335800	1428.4919294179665	1168.2959468157328	1	4	2	Myh10	64
2335801	1648.7468153860104	1087.2893953652522	1	4	2	Myh10	64
2335802	1424.8610903396773	1107.4699169703772	1	4	2	Gpatch8	64
2335803	1827.6226110725775	1144.7157705807854	1	4	2	Gpatch8	64
2335804	1673.3688597904993	1181.2187534032296	1	4	2	Gpatch8	64
2335805	1439.425926840618	1192.0526924676678	1	4	2	Cdk11b	64
2335806	1399.5315669915171	1142.4777841466723	1	4	2	Aatk	64
2335807	1779.6924432333287	1142.753820479895	1	4	2	Smg1	64
2335808	1378.4263480809534	1152.0712401009735	1	4	2	Smg1	64
2335809	1593.6859597503123	1152.3166142154548	1	4	2	Smg1	64
2335810	1802.5562935706528	1181.777547379746	1	4	2	Mrpl17	64
2335811	1470.4948184303173	1109.7073861433096	1	4	2	Rraga	64
2335812	1865.0409090254784	1174.6335398602894	1	4	2	Rraga	64
2335813	1637.0320050299656	1225.3950084571832	1	4	2	Rraga	64
2335814	1327.7626979135662	1112.1518407625738	1	4	2	Rraga	64
2335815	1515.527364818053	1255.401254066907	1	4	2	Rraga	64
2335816	1794.787996648385	1186.1368779268987	1	4	2	Rraga	64
2335817	1694.7840449687642	1207.391856094391	1	4	2	Rraga	64
2335818	1428.768663965578	1140.899207960098	1	4	2	Rraga	64
2335819	1526.7759279885267	1205.648427872819	1	4	2	Rraga	64
2335820	1375.5154232471314	1123.1504708063474	1	4	2	Rraga	64
2335821	1774.0351895594868	1140.135498476035	1	4	2	Rraga	64
2335822	1735.07912512053	1168.7494345115945	1	4	2	Ttbk2	64
2335823	1730.136106162264	1143.5380084791746	1	4	2	Pianp	64
2335824	1603.1295565489017	1146.5425828309824	1	4	2	Pianp	64
2335825	1562.7925800835756	1172.7102380408346	1	4	2	Vps16	64
2335826	1766.678627101548	1153.183939951744	1	4	2	Endod1	64
2335827	1730.677637334657	1159.5611265934353	1	4	2	Smad4	64
2335828	1389.659773365812	1119.8201334164726	1	4	2	Smad4	64
2335829	1824.4326897501558	1174.3088259940553	1	4	2	Smad4	64
2335830	1639.9254950084055	1229.8174458342635	1	4	2	Smad4	64
2335831	1435.412491256057	1134.5693746667907	1	4	2	Smad4	64
2335832	1667.1754917491314	1188.3145653243532	1	4	2	Smad4	64
2335833	1441.9123427519291	1120.318494078823	1	4	2	Smad4	64
2335834	1764.425206128003	1197.603982210673	1	4	2	Stambp	64
2335835	1458.1579784864161	1145.864256675147	1	4	2	Stambp	64
2335836	1694.0767030747063	1204.6444447319334	1	4	2	Ccdc112	64
2335837	1508.8150884439879	1093.1448160996356	1	4	2	Ccdc112	64
2335838	1590.4900991777868	1080.963573067757	1	4	2	Ythdf3	64
2335839	1710.8211033463565	1190.1327161607985	1	4	2	Rasd1	64
2335840	1560.6201547118342	1145.4196564930385	1	4	2	Esyt2	64
2335841	1657.2857214940327	1127.4057660036217	1	4	2	Esyt2	64
2335842	1853.1299444367555	1180.308468905172	1	4	2	Ube2o	64
2335843	1401.8579425511348	1197.8229208044054	1	4	2	Ube2o	64
2335844	1624.366686197673	1119.0622900919568	1	4	2	Ube2o	64
2335845	1585.2861849454396	1154.9329905949453	1	4	2	Ube2o	64
2335846	1378.4098441405774	1112.836591384566	1	4	2	Neto2	64
2335847	1339.5339287754045	1117.649484239801	1	4	2	Suz12	64
2335848	1573.4137818098363	1144.5737453544282	1	4	2	Suz12	64
2335849	1448.512446169793	1115.980933906495	1	4	2	Sf3a1	64
2335850	1687.5255776426022	1181.2283790091212	1	4	2	Sf3a1	64
2335851	1404.0106870126	1131.7327581431289	1	4	2	Sf3a1	64
2335852	1552.76647484463	1073.2263819961	1	4	2	Sf3a1	64
2335853	1456.0759057976936	1202.9459830249898	1	4	2	Sf3a1	64
2335854	1655.2736714982689	1166.97845883141	1	4	2	Sf3a1	64
2335855	1470.51337580384	1110.2301384188165	1	4	2	Sf3a1	64
2335856	1717.448759188428	1166.521737190832	1	4	2	Slco3a1	64
2335857	1650.10511437688	1161.7862892472838	1	4	2	Nuak1	64
2335858	1622.2289682961768	1115.7034717875565	1	4	2	Nuak1	64
2335859	1750.8821301392722	1175.422679203219	1	4	2	Ldb1	64
2335860	1393.619462228699	1151.4327708064277	1	4	2	Ldb1	64
2335861	1737.3814685471737	1168.422858551873	1	4	2	Ldb1	64
2335862	1636.575605340425	1172.4536089988922	1	4	2	Ankrd34a	64
2335863	1734.6808780248841	1211.5644907764256	1	4	2	Exoc4	64
2335864	1399.0781734391903	1186.0816544673169	1	4	2	Exoc4	64
2335865	1810.682215146142	1156.5617915068308	1	4	2	Exoc4	64
2335866	1679.090337247901	1167.8054630906247	1	4	2	Exoc4	64
2335867	1789.5933771132475	1166.3041617350623	1	4	2	Exoc4	64
2335868	1407.650012730205	1201.9685822455892	1	4	2	Rab11fip5	64
2335869	1663.526895637969	1194.3996945215756	1	4	2	Nbl1	64
2335870	1456.5522964658041	1118.2812951335172	1	4	2	Nbl1	64
2335871	1808.571587271397	1206.0259120561757	1	4	2	Nbl1	64
2335872	1386.6431620577148	1129.306729536045	1	4	2	Fam214a	64
2335873	1493.5116289770585	1184.7845792896003	1	4	2	Sharpin	64
2335874	1668.9698333206381	1146.3631484520233	1	4	2	Mier1	64
2335875	1693.470268365152	1121.1114869291273	1	4	2	Mier1	64
2335876	1707.8928388617082	1169.9953188890768	1	4	2	G6pc3	64
2335877	1766.663048410291	1137.4064774191768	1	4	2	Ccdc93	64
2335878	1436.6503621752572	1233.0856389580365	1	4	2	Ccdc93	64
2335879	1451.644989514853	1238.7899777245154	1	4	2	Opa3	64
2335880	1689.322852558361	1206.5640767060465	1	4	2	Pcyt1b	64
2335881	1399.7363846073301	1150.2874562759207	1	4	2	Mthfd1	64
2335882	1570.705784849438	1178.5789993535773	1	4	2	Mthfd1	64
2335883	1438.4512531310797	1171.082279296858	1	4	2	Mthfd1	64
2335884	1690.8414106579464	1167.978635670126	1	4	2	Nrp2	64
2335885	1504.3711787353418	1154.3126921134733	1	4	2	Nrp2	64
2335886	1507.6234899586027	1219.3164430437312	1	4	2	Nrp2	64
2335887	1412.3088826231033	1213.0945155767095	1	4	2	Golga3	64
2335888	1803.3285481086396	1158.5809835302268	1	4	2	Golga3	64
2335889	1462.3083301822821	1092.5866556725828	1	4	2	Golga3	64
2335890	1854.3304051820257	1125.827816236529	1	4	2	Golga3	64
2335891	1404.7040535676524	1190.5628118576078	1	4	2	Spred2	64
2335892	1617.464622368578	1246.8077287424346	1	4	2	Spred2	64
2335893	1597.261849832988	1090.3879585529796	1	4	2	Atxn1l	64
2335894	1715.8715531990547	1175.641840357683	1	4	2	Fgd4	64
2335895	1450.6556599297144	1209.395682871327	1	4	2	Fgd4	64
2335896	1489.4010312234936	1221.3508242706398	1	4	2	Vrk3	64
2335897	1838.6676847416988	1165.5912308101304	1	4	2	Vrk3	64
2335898	1626.6337858801999	1091.6695626656913	1	4	2	Vrk3	64
2335899	1841.9180586812595	1176.0917064733044	1	4	2	Vrk3	64
2335900	1531.6780979817217	1151.350903179716	1	4	2	Gpr108	64
2335901	1646.4369727762626	1207.6003276649171	1	4	2	Gpr108	64
2335902	1400.2416061728534	1167.4011801677823	1	4	2	Stx17	64
2335903	1687.8255777250758	1131.3981639447309	1	4	2	Lamb1	64
2335904	1540.0720256233258	1162.651405504008	1	4	2	Lamb1	64
2335905	1753.3792687603811	1184.019435332003	1	4	2	Zfp282	64
2335906	1590.7466212850368	1144.5841929989342	1	4	2	Taf1a	64
2335907	1854.3810948105058	1131.582607040711	1	4	2	Phf13	64
2335908	1484.7380232991923	1149.047488865266	1	4	2	Dennd4b	64
2335909	1786.9012162639365	1182.0975859993064	1	4	2	Aen	64
2335910	1740.6474517583265	1123.3461230711425	1	4	2	Aen	64
2335911	1617.4352733277715	1156.2166522362822	1	4	2	Entpd5	64
2335912	1837.6741934708662	1146.2521832690554	1	4	2	Upf1	64
2335913	1377.218084036361	1162.0751479946018	1	4	2	Upf1	64
2335914	1411.6475348495653	1096.2638407966292	1	4	2	Upf1	64
2335915	1412.6482780534416	1116.2649775825712	1	4	2	Upf1	64
2335916	1717.9210238151986	1196.4414169272366	1	4	2	Map2k6	64
2335917	1696.6685853271504	1154.4395415965337	1	4	2	Map2k6	64
2335918	1389.5306073308657	1105.2999580549504	1	4	2	Ddx20	64
2335919	1596.6828894695775	1147.1833150182038	1	4	2	Hps5	64
2335920	1412.3714168608951	1143.265964434783	1	4	2	Hps5	64
2335921	1630.2811777202462	1163.5005817725016	1	4	2	Itfg2	64
2335922	1735.5645526072942	1203.4571382897198	1	4	2	Igf2bp3	64
2335923	1537.798878572096	1234.1492705462197	1	4	2	Polm	64
2335924	1745.4804090269397	1132.2648223620822	1	4	2	Zfat	64
2335925	1769.4346700381516	1188.8414449599504	1	4	2	Rassf3	64
2335926	1828.93493301207	1157.2453476376545	1	4	2	Prkd3	64
2335927	1688.3536143738813	1209.959326951046	1	4	2	Fuz	64
2335928	1413.5021988992748	1119.6038145082468	1	4	2	Fuz	64
2335929	1598.6151284929838	1247.3741877406226	1	4	2	Atg4a	64
2335930	1399.793429308384	1121.4261874543172	1	4	2	Fads2	64
2335931	1624.2991492114245	1100.1679476326194	1	4	2	Fads2	64
2335932	1546.2981261438035	1135.421625561964	1	4	2	Fads2	64
2335933	1473.2962117110628	1141.1742758167338	1	4	2	Fads2	64
2335934	1615.552877541653	1216.4215805665167	1	4	2	Fads2	64
2335935	1680.0534706066478	1179.6683336678166	1	4	2	Fads2	64
2335936	1477.794816663941	1096.1728303733303	1	4	2	Fads2	64
2335937	1721.552749035743	1123.4152941837879	1	4	2	Fads2	64
2335938	1543.613534026815	1179.6385076513632	1	4	2	Fads2	64
2335939	1462.7976188089724	1190.6760410696245	1	4	2	Fads2	64
2335940	1571.6747736190746	1163.013675806455	1	4	2	Kcnj2	64
2335941	1428.5594795300603	1119.7118110063943	1	4	2	Acvr2b	64
2335942	1511.3940956139345	1100.7390351625781	1	4	2	Marveld1	64
2335943	1633.4040340467177	1225.491157230811	1	4	2	Marveld1	64
2335944	1563.8991190834654	1177.7410858836352	1	4	2	Marveld1	64
2335945	1781.7900684266551	1150.7823287335825	1	4	2	Marveld1	64
2335946	1670.955651830773	1172.53346600074	1	4	2	Bmp2k	64
2335947	1465.191764345951	1182.5971404758413	1	4	2	Bmp2k	64
2335948	1592.8110295998242	1165.8740815561928	1	4	2	Bmp2k	64
2335949	1676.1999416190108	1147.5874504326373	1	4	2	Bmp2k	64
2335950	1627.936909110871	1077.2429374955584	1	4	2	Lrrc8b	64
2335951	1847.6437774712404	1153.7819522651241	1	4	2	Pros1	64
2335952	1708.6380105040491	1162.0376106208228	1	4	2	Pros1	64
2335953	1616.753314143486	1089.257420726269	1	4	2	Pros1	64
2335954	1767.2520810703822	1157.5300948559536	1	4	2	Zbtb39	64
2335955	1432.2087226641963	1201.4730458740705	1	4	2	Rai14	64
2335956	1761.0831944630058	1175.7753583114902	1	4	2	Rai14	64
2335957	1837.8369153039994	1176.523036235801	1	4	2	Rai14	64
2335958	1543.322548606254	1171.7818585288692	1	4	2	Rai14	64
2335959	1745.5829767695168	1193.0266779230305	1	4	2	Rai14	64
2335960	1804.7467387060433	1187.7237718343436	1	4	2	Serping1	64
2335961	1392.3752939847968	1161.4220465842175	1	4	2	Tgfbi	64
2335962	1692.3872507427293	1105.4120956968995	1	4	2	Tgfbi	64
2335963	1731.1408541312715	1181.4145163738303	1	4	2	Tgfbi	64
2335964	1585.1321944369909	1094.4142752029256	1	4	2	Tgfbi	64
2335965	1667.1384670979267	1199.666922769126	1	4	2	Tgfbi	64
2335966	1701.6389583024875	1157.414172537246	1	4	2	Tgfbi	64
2335967	1802.6198731553145	1165.1265172397307	1	4	2	Moxd1	64
2335968	1399.9601436777625	1166.1659585416903	1	4	2	Uhrf1	64
2335969	1472.1040916252437	1233.1150802119196	1	4	2	Gata2	64
2335970	1612.4947707963681	1210.0347532729138	1	4	2	Cyp1b1	64
2335971	1456.1786340882331	1177.8751573573097	1	4	2	Cyp1b1	64
2335972	1584.7115534720476	1155.671622400624	1	4	2	Cyp1b1	64
2335973	1648.9396028669078	1190.1187785423767	1	4	2	Cyp1b1	64
2335974	1548.1828004858114	1154.3705096346514	1	4	2	Cyp1b1	64
2335975	1593.5147167069154	1162.7576310106838	1	4	2	Tpcn2	64
2335976	1460.5794918104466	1202.6347378150735	1	4	2	Hoxb4	64
2335977	1467.4346734161106	1201.4785634622936	1	4	2	Cd4	64
2335978	1566.4958770099793	1151.6772295683727	1	4	2	Gli2	64
2335979	1750.1034720100022	1129.2066655582207	1	4	2	Abcc12	64
2335980	1720.898603895789	1182.6387445657372	1	4	2	Tex19.1	64
2335981	1441.8882263986134	1211.9798697025901	1	4	2	Tex19.1	64
2335982	1688.1772989890355	1195.418287226527	1	4	2	Cpa4	64
2335983	1421.409310536478	1138.1763397325124	1	4	2	Cpa4	64
2335984	1422.9551782739866	1126.4309553662602	1	4	2	Dusp27	64
2335985	1434.3493658181724	1220.8543964991802	1	4	2	Hrh4	64
2335986	1460.7456364163718	1093.1368525397133	1	4	2	Tax1bp1	64
2335987	1842.2709074464392	1166.3813268979081	1	4	2	Tax1bp1	64
2335988	1506.0016190365159	1215.6431456503988	1	4	2	Tax1bp1	64
2335989	1636.0652235283815	1103.1353765218407	1	4	2	Tax1bp1	64
2335990	1461.9991046260297	1222.644753331042	1	4	2	Tax1bp1	64
2335991	1568.2515472290434	1066.8824305902126	1	4	2	Tax1bp1	64
2335992	1405.742586415129	1105.1390281877434	1	4	2	Tax1bp1	64
2335993	1667.7598980989478	1154.135158560158	1	4	2	Tax1bp1	64
2335994	1717.0127118026676	1146.6334205269973	1	4	2	Tax1bp1	64
2335995	1821.756313023024	1149.047282730493	1	4	2	Gpd2	64
2335996	1458.734298712353	1139.0586909968792	1	4	2	Gpd2	64
2335997	1637.4967286230367	1192.0559470558214	1	4	2	Gpd2	64
2335998	1761.2531438662184	1163.0501265681728	1	4	2	Gpd2	64
2335999	1602.0625155056407	1090.8006855060194	1	4	2	Ube3a	64
2336000	1679.0696541481516	1122.800024574493	1	4	2	Ube3a	64
2336001	1844.4517604823648	1129.113869844355	1	4	2	Braf	64
2336002	1419.4240375382954	1111.1317848423555	1	4	2	Braf	64
2336003	1726.3218342240518	1196.0346348792511	1	4	2	Prkca	64
2336004	1478.075373844968	1161.0284959840153	1	4	2	Prkca	64
2336005	1732.8405010247968	1129.267585303418	1	4	2	Prkca	64
2336006	1703.8405961741364	1200.9855394626557	1	4	2	Prkca	64
2336007	1473.3263530055883	1197.7810000222978	1	4	2	Prkca	64
2336008	1763.5938591494414	1169.019038593149	1	4	2	Prkca	64
2336009	1718.589142716768	1116.0172325170256	1	4	2	Prkca	64
2336010	1760.130573505197	1181.670107379912	1	4	2	Azin1	64
2336011	1502.8693920682722	1206.9293261581302	1	4	2	Azin1	64
2336012	1397.1130016933437	1159.9304419883933	1	4	2	Azin1	64
2336013	1673.127070897992	1199.173628234395	1	4	2	Azin1	64
2336014	1766.6311176229997	1189.1702428967983	1	4	2	Azin1	64
2336015	1562.2152840422054	1253.346391972058	1	4	2	Anapc16	64
2336016	1380.0043164643314	1163.0795232899243	1	4	2	Anapc16	64
2336017	1646.044858111578	1104.1273386165724	1	4	2	Anapc16	64
2336018	1464.0207600269375	1092.8834334430776	1	4	2	Blcap	64
2336019	1896.5773906819213	1135.0834594875218	1	4	2	Pnn	64
2336020	1768.3233308717665	1200.339611735737	1	4	2	Pnn	64
2336021	1635.3165960711628	1166.8415264419457	1	4	2	Pnn	64
2336022	1590.810397202308	1162.4117335222043	1	4	2	Pnn	64
2336023	1408.4827457121291	1132.587231355351	1	4	2	Ube3c	64
2336024	1766.746773088323	1172.0798965254705	1	4	2	Ube3c	64
2336025	1527.9895642653676	1233.5880327401792	1	4	2	Ube3c	64
2336026	1650.3599583176585	1109.9931718837142	1	4	2	Ube3c	64
2336027	1570.7390887318945	1150.5839226315575	1	4	2	Ube3c	64
2336028	1420.984404109175	1182.838786361854	1	4	2	Ube3c	64
2336029	1568.3693133929257	1097.401047050833	1	4	2	Ube3c	64
2336030	1693.9944759443392	1187.5822383757277	1	4	2	Ube3c	64
2336031	1737.7462558052912	1194.081409540835	1	4	2	Ube3c	64
2336032	1578.8019226469762	1073.9590895146707	1	4	2	Bag4	64
2336033	1817.9577949978589	1136.5109849154767	1	4	2	Bag4	64
2336034	1569.1603465986639	1134.382580523037	1	4	2	Arhgap5	64
2336035	1667.2692988243089	1213.177600620627	1	4	2	Asic2	64
2336036	1658.7082449660052	1184.8302559263873	1	4	2	Creb3	64
2336037	1427.6913211213323	1101.082916497452	1	4	2	Creb3	64
2336038	1774.2142154097323	1152.324386362992	1	4	2	Creb3	64
2336039	1455.694655670552	1149.584916633601	1	4	2	Creb3	64
2336040	1665.9567539685597	1127.8265340661321	1	4	2	Creb3	64
2336041	1589.89695727669	1162.304974347742	1	4	2	Acp2	64
2336042	1659.4015035036018	1194.0540441999606	1	4	2	Acp2	64
2336043	1623.8984798374402	1159.053588575753	1	4	2	Acp2	64
2336044	1591.0505524988878	1091.4647495532827	1	4	2	Sgip1	64
2336045	1739.257627815865	1168.674908793284	1	4	2	Rtfdc1	64
2336046	1473.2438666645257	1146.432256094944	1	4	2	Rtfdc1	64
2336047	1807.0116378701205	1190.1738057842313	1	4	2	Rtfdc1	64
2336048	1674.003942569927	1152.9262044830275	1	4	2	Rtfdc1	64
2336049	1724.3431998966998	1120.269711150805	1	4	2	Pip4k2c	64
2336050	1434.661456893855	1148.196357864461	1	4	2	Pip4k2c	64
2336051	1637.3398260914128	1195.5269860238639	1	4	2	Pip4k2c	64
2336052	1616.0110634510002	1229.3147683535785	1	4	2	Pip4k2c	64
2336053	1671.09006988773	1129.2718075482335	1	4	2	Pip4k2c	64
2336054	1592.4762143839048	1136.2874592238427	1	4	2	Sppl2a	64
2336055	1723.2352171462885	1182.0362075016333	1	4	2	Sppl2a	64
2336056	1476.2559872547965	1123.0105549245302	1	4	2	Sppl2a	64
2336057	1531.4717619718533	1106.787551219799	1	4	2	Sppl2a	64
2336058	1462.02328596191	1188.3451954801221	1	4	2	Sppl2a	64
2336059	1441.3524958003354	1209.0317294070055	1	4	2	Pik3ca	64
2336060	1616.6080806205903	1089.2702758921787	1	4	2	Pik3ca	64
2336061	1627.6102318095034	1142.7727412535967	1	4	2	Pik3ca	64
2336062	1498.3450657250285	1197.3238276363336	1	4	2	Fgfr1	64
2336063	1702.357050744169	1193.3165313220466	1	4	2	Fgfr1	64
2336064	1785.612402339099	1205.0643538816962	1	4	2	Fgfr1	64
2336065	1618.6025947242395	1208.0703147076915	1	4	2	Fgfr1	64
2336066	1545.5939683565562	1084.0654830726742	1	4	2	Fgfr1	64
2336067	1448.0914194022807	1177.824428327445	1	4	2	Fgfr1	64
2336068	1547.0981688310978	1202.5724562550633	1	4	2	Fgfr1	64
2336069	1483.5912036854268	1110.569208360392	1	4	2	Fgfr1	64
2336070	1617.6009208835435	1161.317571735583	1	4	2	Fgfr1	64
2336071	1460.5903778495735	1126.0709142553092	1	4	2	Fgfr1	64
2336072	1526.342857269782	1085.5662436305456	1	4	2	Fgfr1	64
2336073	1523.5979612706324	1192.7798637146473	1	4	2	Fgfr1	64
2336074	1457.5903582016701	1130.5712796070718	1	4	2	Fgfr1	64
2336075	1608.599999561257	1150.317221154291	1	4	2	Fgfr1	64
2336076	1783.6126523712353	1175.7642864566697	1	4	2	Vopp1	64
2336077	1727.8789236992275	1175.4336087528325	1	4	2	Atp13a3	64
2336078	1469.8610866573495	1160.9427772208494	1	4	2	Atp13a3	64
2336079	1576.7211456420075	1244.4148018465496	1	4	2	Atp13a3	64
2336080	1823.1350994950524	1170.429550290989	1	4	2	Atp13a3	64
2336081	1569.4875827391709	1145.745463531337	1	4	2	Atp13a3	64
2336082	1648.1235004872838	1173.6866416108019	1	4	2	Atp13a3	64
2336083	1468.859768782671	1129.4406760164563	1	4	2	Atp13a3	64
2336084	1540.6152962760875	1147.689074273975	1	4	2	Atp13a3	64
2336085	1491.111610365538	1138.690448884585	1	4	2	Atp13a3	64
2336086	1472.7361728866358	1186.722531871077	1	4	2	Impad1	64
2336087	1778.734199824734	1173.0550012009892	1	4	2	Impad1	64
2336088	1448.7334603751326	1132.7203374371734	1	4	2	Impad1	64
2336089	1498.48807238853	1207.7229242652772	1	4	2	Impad1	64
2336090	1582.589970927407	1233.7775620712412	1	4	2	Tnrc6a	64
2336091	1650.5918020776849	1198.2743452536047	1	4	2	Tnrc6a	64
2336092	1581.6852065687935	1245.0760393440537	1	4	2	Gbf1	64
2336093	1389.4195020353022	1123.8264802594024	1	4	2	Gbf1	64
2336094	1808.195431649679	1173.3131783885863	1	4	2	Gbf1	64
2336095	1708.7195664453047	1154.2824282623117	1	4	2	Gbf1	64
2336096	1554.678006701427	1098.568648693792	1	4	2	Gbf1	64
2336097	1775.6919726723218	1131.562028675768	1	4	2	Gbf1	64
2336098	1451.4249331713097	1172.3268585390106	1	4	2	Gbf1	64
2336099	1502.67427741822	1079.3195464361231	1	4	2	Gbf1	64
2336100	1756.3054953947951	1135.7087615579564	1	4	2	Gbf1	64
2336101	1374.6692086366515	1138.5778820793926	1	4	2	Gbf1	64
2336102	1784.0855045996566	1147.4090762971994	1	4	2	Gbf1	64
2336103	1467.926558583203	1190.3272607288793	1	4	2	Gbf1	64
2336104	1714.0533712994054	1158.9492325268156	1	4	2	Gbf1	64
2336105	1582.08036416852	1146.8007184934131	1	4	2	Tbc1d14	64
2336106	1694.5890120166255	1161.7974837655638	1	4	2	Tbc1d14	64
2336107	1463.585042575719	1132.6293174015232	1	4	2	Smchd1	64
2336108	1828.8538007659095	1173.1202449029722	1	4	2	Smchd1	64
2336109	1409.5842728909229	1194.1339288821277	1	4	2	Smchd1	64
2336110	1734.6002550563517	1204.8746219657828	1	4	2	Smchd1	64
2336111	1683.5948113661154	1105.8714036716515	1	4	2	Smchd1	64
2336112	1386.6601409344862	1121.1661561446922	1	4	2	Ube2j1	64
2336113	1754.1837708726796	1154.1589229666356	1	4	2	Ube2j1	64
2336114	1781.185343712631	1150.1579932193981	1	4	2	Ube2j1	64
2336115	1716.4320769173025	1178.911422613105	1	4	2	Ube2j1	64
2336116	1710.515271898272	1126.7932013167426	1	4	2	Mkl1	64
2336117	1487.7382853116924	1239.0263285226783	1	4	2	Mkl1	64
2336118	1437.749986446087	1094.8010524097847	1	4	2	Mkl1	64
2336119	1754.7676291235837	1129.5417911157415	1	4	2	Mkl1	64
2336120	1567.7593295194959	1169.5503786336408	1	4	2	Mkl1	64
2336121	1614.5122465711634	1182.7994481962235	1	4	2	Mkl1	64
2336122	1458.2416565918013	1167.5598165019712	1	4	2	Mkl1	64
2336123	1768.517093894231	1092.789418521348	1	4	2	Mkl1	64
2336124	1639.511653161129	1128.2957654599861	1	4	2	Mkl1	64
2336125	1625.6274989034512	1162.8903681350123	1	4	2	Kcnc2	64
2336126	1391.5442400837562	1128.0335022303032	1	4	2	Lypla2	64
2336127	1617.558174487341	1212.2797283749385	1	4	2	Lypla2	64
2336128	1487.3027636491252	1239.035577236704	1	4	2	Lypla2	64
2336129	1707.5588442651933	1105.5214002752782	1	4	2	Lypla2	64
2336130	1439.5460281317423	1112.2810559917434	1	4	2	Lypla2	64
2336131	1672.0585347871456	1147.0246668884974	1	4	2	Lypla2	64
2336132	1413.8099655267308	1133.9295635181052	1	4	2	Bhlhe22	64
2336133	1592.515226107926	1139.2491311039576	1	4	2	Ifnar1	64
2336134	1731.5263495533968	1205.248384631691	1	4	2	Ifnar1	64
2336135	1582.3101871292013	1240.9870920759306	1	4	2	Nol8	64
2336136	1767.064804210307	1184.2323766047457	1	4	2	Nol8	64
2336137	1434.6296296675691	1133.2325267199412	1	4	2	Nol8	64
2336138	1431.4963090029073	1177.8684853244044	1	4	2	Ap3b1	64
2336139	1445.995627706428	1106.3637898367604	1	4	2	Ap3b1	64
2336140	1520.2532808493931	1249.1209401971773	1	4	2	Ap3b1	64
2336141	1580.0039694098257	1112.3612550185176	1	4	2	Ap3b1	64
2336142	1760.516952999856	1199.1126546261212	1	4	2	Ap3b1	64
2336143	1641.4591359505046	1164.5280804770496	1	4	2	Rrn3	64
2336144	1607.7043081231618	1073.022889385194	1	4	2	Rrn3	64
2336145	1866.7230869449063	1122.018938503419	1	4	2	Rrn3	64
2336146	1459.6976064090095	1189.2848365314708	1	4	2	Rrn3	64
2336147	1693.963039553621	1178.027528101846	1	4	2	Rrn3	64
2336148	1677.3354282332602	1142.9910914432874	1	4	2	Rrn3	64
2336149	1454.6857677240703	1127.1978497236805	1	4	2	Ints3	64
2336150	1796.2102424413051	1170.6880133951022	1	4	2	Ints3	64
2336151	1456.6482924132877	1206.5559019448183	1	4	2	Ints3	64
2336152	1357.6788589605558	1115.450688611007	1	4	2	Ints3	64
2336153	1461.1878776770754	1171.9506007691355	1	4	2	Ints3	64
2336154	1803.4617737280553	1199.9397223798164	1	4	2	Ints3	64
2336155	1446.4385769007597	1216.7041260114886	1	4	2	Ints3	64
2336156	1575.922574704772	1084.0756732318132	1	4	2	Trmt1	64
2336157	1524.0221803500735	1210.7093424411858	1	4	2	Trmt1	64
2336158	1410.7645227037872	1183.9616966138408	1	4	2	Trmt1	64
2336159	1509.2723532312536	1240.9616502288359	1	4	2	Trmt1	64
2336160	1455.2649220197547	1119.456290609353	1	4	2	Trmt1	64
2336161	1373.01051931317	1133.960042236421	1	4	2	Trmt1	64
2336162	1595.0215604219998	1071.948604289451	1	4	2	Trmt1	64
2336163	1492.638643264998	1161.0655090851299	1	4	2	Klhl8	64
2336164	1644.4461891495428	1198.4206771831568	1	4	2	Clpb	64
2336165	1898.6278592879864	1148.1468706480794	1	4	2	Tiam1	64
2336166	1407.5518654788584	1122.035939569341	1	4	2	Agk	64
2336167	1782.0034620231597	1180.0167724150979	1	4	2	Rnf111	64
2336168	1470.4905472108658	1165.3435894391953	1	4	2	Rnf111	64
2336169	1403.3147581332676	1153.0289195149885	1	4	2	Rnf111	64
2336170	1383.4308760919548	1148.923130408274	1	4	2	Slit3	64
2336171	1486.9403848104898	1256.1745664473347	1	4	2	Slit3	64
2336172	1810.7047559124421	1198.158881302189	1	4	2	Slit3	64
2336173	1440.4122788225159	1166.0554995443035	1	4	2	Kdm3b	64
2336174	1775.6970482125525	1162.0708597275325	1	4	2	Kdm3b	64
2336175	1579.0441670587304	1209.0213570251494	1	4	2	Kdm3b	64
2336176	1456.0371529662225	1215.2749797995948	1	4	2	Kdm3b	64
2336177	1600.7935820109217	1139.5167139058367	1	4	2	Kdm3b	64
2336178	1398.7824841448826	1165.0235852134724	1	4	2	Kdm3b	64
2336179	1706.049641440682	1136.5137364093027	1	4	2	Kdm3b	64
2336180	1566.0413898373033	1133.0172690732784	1	4	2	Kdm3b	64
2336181	1576.7932924057	1181.019790071453	1	4	2	Kdm3b	64
2336182	1775.554577299099	1169.263812989236	1	4	2	Kdm3b	64
2336183	1579.4132031580043	1214.1354345243726	1	4	2	Ptpn23	64
2336184	1488.9060407041702	1124.6336831233025	1	4	2	Ptpn23	64
2336185	1818.6742295899621	1187.1269985439278	1	4	2	Ptpn23	64
2336186	1488.4490971661046	1140.011596523862	1	4	2	Prrt3	64
2336187	1577.4281271363657	1226.1370646034575	1	4	2	Sphk2	64
2336188	1661.074010460052	1178.173583143645	1	4	2	Pwp1	64
2336189	1319.8028900321783	1104.1769303023932	1	4	2	Pwp1	64
2336190	1632.3221364131903	1166.1735222809662	1	4	2	Pwp1	64
2336191	1708.068890549233	1174.587975651974	1	4	2	Elac1	64
2336192	1633.0637927239686	1180.340806517239	1	4	2	Elac1	64
2336193	1527.5253892410778	1145.1626838968923	1	4	2	Hipk2	64
2336194	1715.787854445289	1211.1603252824966	1	4	2	Hipk2	64
2336195	1636.7800524146428	1102.9068869727016	1	4	2	Hipk2	64
2336196	1805.29203126514	1186.906147881486	1	4	2	Hipk2	64
2336197	1581.779036283996	1166.162112849511	1	4	2	Hipk2	64
2336198	1770.297046066213	1192.0850647765913	1	4	2	Hipk2	64
2336199	1465.2165552752142	1104.1888971689034	1	4	2	Pdk2	64
2336200	1795.2395355508686	1150.1833051055764	1	4	2	Pdk2	64
2336201	1457.8161623302542	1205.787408225917	1	4	2	Slc7a6	64
2336202	1594.8226124608582	1205.3722460846998	1	4	2	Slc7a6	64
2336203	1447.5623129189835	1146.1236199349848	1	4	2	Slc7a6	64
2336204	1655.8242587845723	1148.6170317744193	1	4	2	Slc7a6	64
2336205	1551.8197046244227	1191.122832355725	1	4	2	Slc7a6	64
2336206	1488.5660035794099	1188.1246943485942	1	4	2	Slc7a6	64
2336207	1581.5693097702392	1126.1181636047986	1	4	2	Slc7a6	64
2336208	1445.5557913745488	1189.0234708161672	1	4	2	Slc7a6	64
2336209	1547.3191096565201	1181.122402920686	1	4	2	Slc7a6	64
2336210	1383.8225463469578	1172.821232597095	1	4	2	Ccdc91	64
2336211	1399.0734791957825	1181.0712482790173	1	4	2	Ccdc91	64
2336212	1486.6744191305872	1136.2708445087992	1	4	2	Imp4	64
2336213	1871.6899568598133	1121.7639627085007	1	4	2	Imp4	64
2336214	1649.9301609828635	1079.7658869196657	1	4	2	Imp4	64
2336215	1411.1716381573603	1157.772965434804	1	4	2	Imp4	64
2336216	1591.4295915273538	1193.771523555756	1	4	2	Imp4	64
2336217	1807.937875039901	1155.766432977337	1	4	2	Imp4	64
2336218	1557.8483192758679	1164.583459870098	1	4	2	Zbtb22	64
2336219	1445.5908838726887	1123.5844527976897	1	4	2	Zbtb22	64
2336220	1735.8577558145757	1148.0773583472005	1	4	2	Zbtb22	64
2336221	1488.595481189711	1198.8374205668179	1	4	2	Zbtb22	64
2336222	1453.8832543320968	1145.5875893470995	1	4	2	Flot2	64
2336223	1644.2487974564258	1199.3991284907288	1	4	2	Flot2	64
2336224	1825.90427814242	1177.0762097200663	1	4	2	Flot2	64
2336225	1567.1424809342088	1235.8384471590402	1	4	2	Flot2	64
2336226	1459.3858785671046	1211.5909019389244	1	4	2	Flot2	64
2336227	1768.6499058149723	1139.576224072608	1	4	2	Flot2	64
2336228	1653.6452614679938	1182.5825396856221	1	4	2	Flot2	64
2336229	1618.5007956682448	1120.9373465491362	1	4	2	Cyp7b1	64
2336230	1679.853526577461	1154.0468485496003	1	4	2	Xrcc6	64
2336231	1772.8585056221482	1136.042536930407	1	4	2	Xrcc6	64
2336232	1705.8291948977537	1208.1412746100305	1	4	2	Xrcc6	64
2336233	1482.3431851017465	1170.8846500734026	1	4	2	Fnip2	64
2336234	1533.5771807182348	1243.4388751135662	1	4	2	Jmjd4	64
2336235	1323.5623967311276	1099.9357222704234	1	4	2	Jmjd4	64
2336236	1619.7798073197566	1249.1652527239728	1	4	2	Plekhg1	64
2336237	1438.7665498812294	1213.168824831269	1	4	2	Plekhg1	64
2336238	1655.9513135337272	1117.1171930934404	1	4	2	Zfp790	64
2336239	1749.9575041274616	1154.116722083968	1	4	2	Zfp790	64
2336240	1554.447526725949	1186.1237404925362	1	4	2	Zfp790	64
2336241	1517.9549775409478	1108.0915180173383	1	4	2	Git2	64
2336242	1444.9543604419814	1208.350506032909	1	4	2	Git2	64
2336243	1587.7092342155252	1106.3387244209073	1	4	2	Git2	64
2336244	1607.837335245349	1248.4298633720007	1	4	2	Git2	64
2336245	1647.699869918757	1179.1145015131592	1	4	2	Gcc1	64
2336246	1477.440433456587	1228.1234326377435	1	4	2	Gcc1	64
2336247	1410.9987396156496	1206.2338635949204	1	4	2	Pot1a	64
2336248	1634.735677010204	1185.5879289057257	1	4	2	Pot1a	64
2336249	1435.223238492164	1121.1691736611763	1	4	2	Phtf2	64
2336250	1413.8901879293178	1194.638112936071	1	4	2	Ccne1	64
2336251	1817.1521442729727	1160.6095231861311	1	4	2	Zfp710	64
2336252	1487.083206898743	1209.3147625957774	1	4	2	Zfp710	64
2336253	1781.1146077585552	1199.63753250642	1	4	2	Zfp710	64
2336254	1462.8805769789728	1228.0736927135322	1	4	2	Zfp703	64
2336255	1565.6523871572733	1249.247078415014	1	4	2	Zfp358	64
2336256	1558.3355434600446	1149.1811156468877	1	4	2	Zfp358	64
2336257	1427.6447165869408	1228.2500021010062	1	4	2	Zfp358	64
2336258	1626.9004828259162	1075.9864436796454	1	4	2	Zfp358	64
2336259	1787.9570130322695	1188.091056653938	1	4	2	Ptpn4	64
2336260	1676.6977217892681	1143.341399413932	1	4	2	Ptpn4	64
2336261	1499.787745766782	1262.160979069004	1	4	2	Tjp2	64
2336262	1482.0350512979012	1223.9093446887778	1	4	2	Tjp2	64
2336263	1414.1914591867644	1175.8309922288108	1	4	2	Lbh	64
2336264	1872.219575799622	1128.0659220646035	1	4	2	Lbh	64
2336265	1584.2018694471071	1157.07534323564	1	4	2	Lbh	64
2336266	1808.9670730255584	1187.0713695456548	1	4	2	Lbh	64
2336267	1485.1960257089395	1176.3291637475443	1	4	2	Lbh	64
2336268	1430.4417383079947	1146.078673204143	1	4	2	Lbh	64
2336269	1639.20549080533	1160.5741064443428	1	4	2	Lbh	64
2336270	1789.7840334919747	1141.729738449024	1	4	2	Lbh	64
2336271	1834.2179425073457	1158.5688583828887	1	4	2	Lbh	64
2336272	1521.4474685855494	1142.0760274613467	1	4	2	Lbh	64
2336273	1695.2080132904864	1119.8200398409722	1	4	2	Lbh	64
2336274	1421.4432410721333	1225.3339781755071	1	4	2	Lbh	64
2336275	1590.7038389195977	1216.0789553227	1	4	2	Lbh	64
2336276	1562.9520029550558	1214.0795521653922	1	4	2	Lbh	64
2336277	1380.1885837740128	1149.3301892174334	1	4	2	Lbh	64
2336278	1639.2031746246053	1072.318460654526	1	4	2	Lbh	64
2336279	1749.9629025403083	1171.8219359488571	1	4	2	Lbh	64
2336280	1600.451804943193	1114.3221606668822	1	4	2	Lbh	64
2336281	1738.463035136011	1204.8243534056614	1	4	2	Lbh	64
2336282	1670.2087231536714	1208.0763555993883	1	4	2	Lbh	64
2336283	1391.1899980370706	1176.3316317600209	1	4	2	Lbh	64
2336284	1667.4576870824862	1174.8242982398547	1	4	2	Lbh	64
2336285	1637.4558679479821	1178.5753051850556	1	4	2	Lbh	64
2336286	1543.6984152830498	1124.3242927683677	1	4	2	Lbh	64
2336287	1561.201226760455	1188.8279662915793	1	4	2	Lbh	64
2336288	1430.6911110401102	1122.0771285231317	1	4	2	Lbh	64
2336289	1483.9466322034305	1202.3308672930082	1	4	2	Lbh	64
2336290	1635.704402633065	1127.3220652786383	1	4	2	Lbh	64
2336291	1597.1045753037226	1169.4024703940415	1	4	2	Lbh	64
2336292	1822.2173935538044	1167.0697356797814	1	4	2	Lbh	64
2336293	1505.4458444244149	1119.3249755556546	1	4	2	Lbh	64
2336294	1477.945706155551	1181.579690241263	1	4	2	Lbh	64
2336295	1399.828392619318	1152.68428321568	1	4	2	Lbh	64
2336296	1536.4481311452416	1130.5748790255923	1	4	2	Lbh	64
2336297	1380.0887912684582	1136.4049032676078	1	4	2	Lbh	64
2336298	1379.317998240962	1128.0595269589678	1	4	2	Lbh	64
2336299	1842.4684782319296	1158.3186283109555	1	4	2	Lbh	64
2336300	1667.207538774953	1170.3240005102896	1	4	2	Lbh	64
2336301	1381.6885465757796	1144.0798257719878	1	4	2	Lbh	64
2336302	1582.4771470014002	1152.9162829605061	1	4	2	Adpgk	64
2336303	1686.233958467912	1172.6644262395605	1	4	2	Adpgk	64
2336304	1623.2311412732906	1206.4182972522656	1	4	2	Adpgk	64
2336305	1563.7242206961896	1091.9131563874846	1	4	2	Adpgk	64
2336306	1491.4718960043733	1160.9194228065576	1	4	2	Adpgk	64
2336307	1550.4756856214483	1168.918181861456	1	4	2	Adpgk	64
2336308	1696.2344100383498	1167.6638475004277	1	4	2	Adpgk	64
2336309	1488.012078211717	1217.2500747256813	1	4	2	Reep6	64
2336310	1721.0819664197916	1145.5040676959372	1	4	2	Notch1	64
2336311	1395.2026507284313	1142.1221037591713	1	4	2	Vwa5a	64
2336312	1470.7105832116915	1227.3744066804145	1	4	2	Vwa5a	64
2336313	1614.719055826587	1216.868211910995	1	4	2	Vwa5a	64
2336314	1471.2071534551023	1137.6188669716175	1	4	2	Vwa5a	64
2336315	1427.204706916481	1144.8710231833365	1	4	2	Vwa5a	64
2336316	1549.7125759675284	1152.866782053982	1	4	2	Vwa5a	64
2336317	1388.702178891177	1140.3722353313278	1	4	2	Vwa5a	64
2336318	1518.9300186803357	1124.4558469664344	1	4	2	Rbm15	64
2336319	1587.1868935086518	1180.9579869170286	1	4	2	Rbm15	64
2336320	1502.9290403369173	1131.706909923482	1	4	2	Rbm15	64
2336321	1425.4661837134431	1212.1270985710064	1	4	2	Mcm6	64
2336322	1786.486743098424	1167.3622085435138	1	4	2	Mcm6	64
2336323	1421.2133083477806	1134.1224719301956	1	4	2	Mcm6	64
2336324	1858.990379198804	1143.8583518721207	1	4	2	Mcm6	64
2336325	1323.2064258507094	1108.3742127854582	1	4	2	Mcm6	64
2336326	1492.7205569378862	1220.3753312331053	1	4	2	Mcm6	64
2336327	1561.4747850301019	1220.6230342653807	1	4	2	Mcm6	64
2336328	1827.9900314236756	1189.862206440509	1	4	2	Mcm6	64
2336329	1762.9844481153455	1141.8614574353494	1	4	2	Mcm6	64
2336330	1869.4899126692949	1110.605950687159	1	4	2	Mcm6	64
2336331	1810.488761444097	1183.6123974858747	1	4	2	Mcm6	64
2336332	1434.2131831364736	1107.620421068895	1	4	2	Mcm6	64
2336333	1385.4605421815156	1117.1226323051771	1	4	2	Mcm6	64
2336334	1792.4871566177696	1168.612085988875	1	4	2	Mcm6	64
2336335	1674.946136141828	1120.1798441401927	1	4	2	Usp6nl	64
2336336	1417.012544551888	1170.6222270058418	1	4	2	Taf6l	64
2336337	1695.9743382076022	1200.8352804744322	1	4	2	Eppk1	64
2336338	1404.006270257303	1139.9230146234052	1	4	2	Pbx3	64
2336339	1450.172688076011	1239.353253079496	1	4	2	Pbx3	64
2336340	1425.9192452601424	1152.0987347608186	1	4	2	Pbx3	64
2336341	1397.2153384996936	1169.561599154889	1	4	2	Zfp768	64
2336342	1634.8756738167904	1186.339657416595	1	4	2	Zfp768	64
2336343	1463.1162267254326	1153.342793410765	1	4	2	Zfp768	64
2336344	1659.9441709379187	1209.6567776811107	1	4	2	Ccrl2	64
2336345	1534.1596005951924	1179.5505210121	1	4	2	Nxph1	64
2336346	1379.9996185669206	1164.0149028397452	1	4	2	Nfatc1	64
2336347	1514.1073114248475	1102.2813125146429	1	4	2	Sdc1	64
2336348	1434.448203949523	1193.4434571158592	1	4	2	Sdc1	64
2336349	1634.1592169190567	1176.5956310103938	1	4	2	Sdc1	64
2336350	1709.1617095672677	1157.3423386261293	1	4	2	Sdc1	64
2336351	1451.1499775380303	1128.8497107563626	1	4	2	Sdc1	64
2336352	1564.654727221041	1129.345956947686	1	4	2	Sdc1	64
2336353	1713.9110098897386	1130.0910806565298	1	4	2	Sdc1	64
2336354	1548.3377559986557	1173.7272474925849	1	4	2	Emilin2	64
2336355	1743.0978536945706	1145.9688156004956	1	4	2	Emilin2	64
2336356	1643.3436122585495	1186.47461175657	1	4	2	Emilin2	64
2336357	1598.5875729100774	1087.4705592683076	1	4	2	Emilin2	64
2336358	1623.8410774480988	1145.9730111402403	1	4	2	Emilin2	64
2336359	1732.1807521915086	1128.5823894883592	1	4	2	Emilin2	64
2336360	1651.8440667486886	1185.974311753513	1	4	2	Emilin2	64
2336361	1832.799609179703	1162.9657492754168	1	4	2	Spdl1	64
2336362	1753.8598838034595	1171.3878993484182	1	4	2	Draxin	64
2336363	1799.802074410095	1205.0688619092016	1	4	2	Car9	64
2336364	1727.9499080754242	1175.4432948946007	1	4	2	Car9	64
2336365	1557.4310307277112	1098.2440658032197	1	4	2	Adora2a	64
2336366	1598.114736649887	1147.3697213430669	1	4	2	Tdrd1	64
2336367	1690.7438707024176	1119.9431240918304	1	4	2	Tdrd1	64
2336368	1756.4983301306377	1136.1920071029945	1	4	2	Tdrd1	64
2336369	1495.9018249123683	1114.347258716933	1	4	2	Galnt15	64
2336370	1618.7959914074972	1136.7383153527987	1	4	2	Antxr2	64
2336371	1487.7894234012626	1140.242505688136	1	4	2	Antxr2	64
2336372	1511.041389459593	1165.7431073401842	1	4	2	Antxr2	64
2336373	1730.9969327129916	1135.062281085136	1	4	2	Slc35d3	64
2336374	1646.697094821882	1140.9989758714948	1	4	2	Slc35d3	64
2336375	1507.3965507249366	1093.2111207557095	1	4	2	Cpn1	64
2336376	1641.263250127735	1213.504199708846	1	4	2	Hgd	64
2336377	1582.0688199367432	1165.960206750378	1	4	2	Hgd	64
2336378	1694.3614464464351	1183.3810355292742	1	4	2	Lhx8	64
2336379	1471.2722533013575	1179.2696250066283	1	4	2	Zfand5	64
2336380	1844.8237574728407	1128.6808770174757	1	4	2	Zfand5	64
2336381	1733.5122823659224	1101.0313819665648	1	4	2	Dynll2	64
2336382	1367.2404640068116	1142.2937034593158	1	4	2	Dynll2	64
2336383	1482.500541004612	1250.0473909590048	1	4	2	Dynll2	64
2336384	1465.2464326720474	1136.0407179997774	1	4	2	Dynll2	64
2336385	1796.0186172033675	1192.2854287156324	1	4	2	Dynll2	64
2336386	1688.2607354388124	1149.035593476394	1	4	2	Dynll2	64
2336387	1735.2653012971696	1210.0381596648022	1	4	2	Dynll2	64
2336388	1879.5226124431438	1145.5302759011265	1	4	2	Dynll2	64
2336389	1855.521808431315	1172.0325768801854	1	4	2	Dynll2	64
2336390	1479.1918245799006	1214.6570808757053	1	4	2	Dynll2	64
2336391	1380.2418493679374	1163.7947250756479	1	4	2	Dynll2	64
2336392	1550.499577658562	1054.0333134416178	1	4	2	Dynll2	64
2336393	1482.7481181797687	1159.041690709078	1	4	2	Dynll2	64
2336394	1411.492502588178	1115.0408325153305	1	4	2	Dynll2	64
2336395	1829.2707434673584	1193.284611815702	1	4	2	Dynll2	64
2336396	1425.496218159249	1221.5471133339802	1	4	2	Dynll2	64
2336397	1411.2432128180678	1142.0425314480508	1	4	2	Dynll2	64
2336398	1444.4960058486884	1169.0433334020884	1	4	2	Dynll2	64
2336399	1522.3884699937207	1251.0178452563894	1	4	2	Dynll2	64
2336400	1758.263225815991	1078.0292859069748	1	4	2	Dynll2	64
2336401	1435.2438213105038	1108.2897836321913	1	4	2	Dynll2	64
2336402	1750.2660704429145	1203.5373416778973	1	4	2	Dynll2	64
2336403	1384.4917980273192	1152.043867151173	1	4	2	Dynll2	64
2336404	1719.261222833989	1094.2813449632188	1	4	2	Dynll2	64
2336405	1711.294070781562	1113.5434639019186	1	4	2	Nfe2l1	64
2336406	1586.2879886408093	1102.5447443200705	1	4	2	Nfe2l1	64
2336407	1873.5522427827923	1147.5426440981705	1	4	2	Nfe2l1	64
2336408	1576.0396718216944	1251.8019765086924	1	4	2	Nfe2l1	64
2336409	1731.296177455473	1192.2968736481225	1	4	2	Nfe2l1	64
2336410	1653.5421124040627	1166.5467765319954	1	4	2	Nfe2l1	64
2336411	1679.1674827381746	1209.949865339782	1	4	2	Lrp1	64
2336412	1609.6617620669667	1124.1958600204941	1	4	2	Lrp1	64
2336413	1477.1688428273637	1121.220952900501	1	4	2	Lrp1	64
2336414	1699.9175259791325	1141.195323943176	1	4	2	Lrp1	64
2336415	1630.6650223733761	1239.2024828486162	1	4	2	Lrp1	64
2336416	1670.1653716799633	1120.1945692607321	1	4	2	Lrp1	64
2336417	1727.4198961301581	1181.197281438138	1	4	2	Lrp1	64
2336418	1550.4076902776183	1097.1952487631565	1	4	2	Lrp1	64
2336419	1583.410675674387	1153.1980865479127	1	4	2	Lrp1	64
2336420	1694.7404176902044	1198.8628816999224	1	4	2	Lrp1	64
2336421	1729.170436628211	1205.1987075929057	1	4	2	Lrp1	64
2336422	1641.1647988145348	1188.9492558989045	1	4	2	Lrp1	64
2336423	1628.6634212435797	1154.1973523192482	1	4	2	Lrp1	64
2336424	1671.1657457741376	1138.1956456911696	1	4	2	Lrp1	64
2336425	1492.1548681688262	1138.1987615384985	1	4	2	Lrp1	64
2336426	1524.6562483526775	1105.1961849754605	1	4	2	Lrp1	64
2336427	1583.1597714737395	1102.1949898295702	1	4	2	Lrp1	64
2336428	1552.158200968082	1120.1966232829939	1	4	2	Lrp1	64
2336429	1560.6583290980386	1098.9451772668692	1	4	2	Lrp1	64
2336430	1597.1614809319378	1151.9477733619544	1	4	2	Lrp1	64
2336431	1574.910208397531	1157.1984721141318	1	4	2	Lrp1	64
2336432	1691.16812741591	1205.199369057702	1	4	2	Lrp1	64
2336433	1394.316523274036	1151.2852670640575	1	4	2	Add1	64
2336434	1833.4446275233595	1194.799749113494	1	4	2	Add1	64
2336435	1653.4314867365426	1121.2987720916487	1	4	2	Add1	64
2336436	1755.188702123044	1152.2986377877269	1	4	2	Add1	64
2336437	1446.4203045232002	1224.3097594920712	1	4	2	Add1	64
2336438	1467.9197450118113	1132.303376173632	1	4	2	Add1	64
2336439	1720.9374628494547	1199.3023826145227	1	4	2	Add1	64
2336440	1408.4172456719734	1195.3086878754177	1	4	2	Add1	64
2336441	1801.6915554427906	1146.2972671999132	1	4	2	Add1	64
2336442	1485.6713510233062	1154.3044189923446	1	4	2	Add1	64
2336443	1756.1891025944988	1168.2996483025715	1	4	2	Add1	64
2336444	1770.189291166324	1134.2971623317428	1	4	2	Add1	64
2336445	1442.4175056310771	1103.3020426606633	1	4	2	Add1	64
2336446	1442.168355110844	1144.3046950648709	1	4	2	Add1	64
2336447	1431.9870890603252	1230.6235568094628	1	4	2	Add1	64
2336448	1834.9441823901936	1169.2980545113714	1	4	2	Add1	64
2336449	1437.4199392176388	1234.310599849408	1	4	2	Add1	64
2336450	1668.0663020336021	1139.996881046907	1	4	2	Peg3	64
2336451	1830.4901160575682	1162.7110359169183	1	4	2	Peg3	64
2336452	1506.4487321794363	1225.7677596918863	1	4	2	Fam168b	64
2336453	1754.4598705482979	1157.0133888906257	1	4	2	Fam168b	64
2336454	1452.9456503490271	1102.0123296518736	1	4	2	Fam168b	64
2336455	1617.2038815286949	1231.5174865773859	1	4	2	Fam168b	64
2336456	1726.4586482286168	1174.2643003067074	1	4	2	Fam168b	64
2336457	1803.4855498272166	1150.7720430435977	1	4	2	Fam168b	64
2336458	1590.7024940625047	1204.5163751926043	1	4	2	Fam168b	64
2336459	1505.4487745651504	1246.2687122236962	1	4	2	Fam168b	64
2336460	1487.4477511273285	1205.0169152226288	1	4	2	Fam168b	64
2336461	1525.4496120576064	1226.0177011098108	1	4	2	Fam168b	64
2336462	1814.5683518133071	1175.807305901451	1	4	2	Tsnax	64
2336463	1371.2846931208383	1124.0666975845363	1	4	2	Tsnax	64
2336464	1433.5397257313373	1141.5661141372482	1	4	2	Tsnax	64
2336465	1633.0528599493189	1096.556929036128	1	4	2	Tsnax	64
2336466	1761.5630686063453	1127.0553396656826	1	4	2	Tsnax	64
2336467	1489.5461944519136	1222.8203351895356	1	4	2	Tsnax	64
2336468	1390.286337719276	1133.0667864642253	1	4	2	Tsnax	64
2336469	1425.0412989531228	1215.3217132763805	1	4	2	Tsnax	64
2336470	1563.5641386780535	1122.404221117053	1	4	2	Tsnax	64
2336471	1411.8287910432107	1142.3745810189882	1	4	2	Psd	64
2336472	1719.2610664278664	1147.1368436073242	1	4	2	Tnks2	64
2336473	1645.6147310035951	1199.303090006208	1	4	2	Smc1a	64
2336474	1550.610794234521	1160.0545058641565	1	4	2	Smc1a	64
2336475	1452.1083427582453	1178.0577765952332	1	4	2	Smc1a	64
2336476	1619.8304427627866	1119.9123786330806	1	4	2	Fbxo11	64
2336477	1777.157665085036	1205.7715575580924	1	4	2	Fbxo11	64
2336478	1710.1564784936245	1180.1290348586888	1	4	2	Fbxo11	64
2336479	1521.8281607151137	1234.6716778920852	1	4	2	Fbxo11	64
2336480	1629.5799121262148	1081.4099141819445	1	4	2	Fbxo11	64
2336481	1652.8352404273512	1222.4172304941249	1	4	2	Fbxo11	64
2336482	1427.787952154003	1198.400406018539	1	4	2	Copb1	64
2336483	1676.2992001170676	1102.1408307754853	1	4	2	Copb1	64
2336484	1375.283634679515	1111.896848587269	1	4	2	Copb1	64
2336485	1585.2972208513036	1254.1504432645502	1	4	2	Copb1	64
2336486	1527.5431481463665	1196.898503299667	1	4	2	Copb1	64
2336487	1664.5504116664883	1202.1462703294512	1	4	2	Copb1	64
2336488	1681.550686937793	1168.3941915413152	1	4	2	Copb1	64
2336489	1488.541364351008	1210.399917702858	1	4	2	Copb1	64
2336490	1429.0384145177054	1219.1514751216966	1	4	2	Copb1	64
2336491	1591.796198595422	1178.3963598557818	1	4	2	Copb1	64
2336492	1385.535239090459	1170.1497005268607	1	4	2	Copb1	64
2336493	1619.548653303185	1234.6488106626375	1	4	2	Copb1	64
2336494	1486.5389192857267	1082.8932928622728	1	4	2	Copb1	64
2336495	1402.536209433157	1174.3996085330064	1	4	2	Copb1	64
2336496	1438.4789344152039	1158.4082600956256	1	4	2	Copb1	64
2336497	1400.8260340098423	1155.2230741632986	1	4	2	Copb1	64
2336498	1644.581584090012	1088.4569283021847	1	4	2	Copb1	64
2336499	1465.935268357802	1192.1665304169856	1	4	2	Copb1	64
2336500	1591.5474546717676	1249.4000595758878	1	4	2	Copb1	64
2336501	1448.5380665552964	1144.8972295453877	1	4	2	Copb1	64
2336502	1620.7985467871918	1226.148329918302	1	4	2	Copb1	64
2336503	1709.9695094441452	1183.4935447518465	1	4	2	Klhl9	64
2336504	1451.2608192149958	1151.5750035436654	1	4	2	Klhl9	64
2336505	1749.2785124251373	1140.8176748961835	1	4	2	Klhl9	64
2336506	1891.0377097841001	1171.8163506469077	1	4	2	Klhl9	64
2336507	1379.7566973455496	1159.077085320526	1	4	2	Klhl9	64
2336508	1610.2698650744542	1128.0700377379512	1	4	2	Klhl9	64
2336509	1450.5126956488182	1236.0801225962434	1	4	2	Klhl9	64
2336510	1465.0107729182162	1111.8223333377978	1	4	2	Klhl9	64
2336511	1624.522626875429	1212.5747772402037	1	4	2	Klhl9	64
2336512	1739.2784878946275	1166.319425288626	1	4	2	Klhl9	64
2336513	1587.416131543273	1189.8987531687878	1	4	2	Klhl9	64
2336514	1601.7698518533537	1150.5715616606828	1	4	2	Klhl9	64
2336515	1634.7718365541639	1150.8208534010266	1	4	2	Klhl9	64
2336516	1803.9762626800339	1162.823191700961	1	4	2	Klhl9	64
2336517	1440.0089548942096	1097.8220542131833	1	4	2	Klhl9	64
2336518	1776.530234940467	1144.5672687761426	1	4	2	Klhl9	64
2336519	1476.2613760022891	1108.571866412785	1	4	2	Klhl9	64
2336520	1442.546544484373	1135.9244674978029	1	4	2	Slc30a3	64
2336521	1553.4895654866693	1094.796847113625	1	4	2	Evi5	64
2336522	1422.7341782040912	1205.3067882232785	1	4	2	Evi5	64
2336523	1575.242164184856	1148.2996443542422	1	4	2	Evi5	64
2336524	1667.4962073310555	1080.0432371385025	1	4	2	Evi5	64
2336525	1405.233233337548	1210.8075154193696	1	4	2	Evi5	64
2336526	1700.9704321142472	1181.285056316123	1	4	2	Strip1	64
2336527	1454.2052710772402	1113.2861564484374	1	4	2	Strip1	64
2336528	1829.227882091079	1196.2833547055536	1	4	2	Strip1	64
2336529	1380.7017545075373	1143.2892830182827	1	4	2	Strip1	64
2336530	1537.2101815177518	1127.0352782326402	1	4	2	Strip1	64
2336531	1761.4728416769162	1133.531167181709	1	4	2	Strip1	64
2336532	1770.337412932036	1208.1075230302072	1	4	2	Ddx18	64
2336533	1755.3363402291714	1132.1043951054648	1	4	2	Ddx18	64
2336534	1594.3720777415751	1115.5783710203327	1	4	2	Slc27a4	64
2336535	1442.735355103232	1212.5863743561852	1	4	2	Slc27a4	64
2336536	1616.3731463114711	1116.8279109372993	1	4	2	Slc27a4	64
2336537	1499.7269675591037	1240.6618969531962	1	4	2	Camk2g	64
2336538	1825.2427096069446	1167.149416074741	1	4	2	Camk2g	64
2336539	1607.730886906466	1166.9050934790173	1	4	2	Camk2g	64
2336540	1622.2334839626837	1235.9084620855588	1	4	2	Camk2g	64
2336541	1748.7049602432028	1153.336996698511	1	4	2	Camk2g	64
2336542	1450.2238388815488	1223.1622499616196	1	4	2	Camk2g	64
2336543	1620.2312560014402	1154.9041231955136	1	4	2	Camk2g	64
2336544	1435.9704183731615	1121.6571195956308	1	4	2	Camk2g	64
2336545	1763.1519719584178	1168.1611752449342	1	4	2	Fto	64
2336546	1457.1319029494146	1102.1617596535418	1	4	2	Fto	64
2336547	1385.3682577960517	1169.488118386477	1	4	2	Fto	64
2336548	1413.80830295791	1202.894113161264	1	4	2	Fto	64
2336549	1853.156960132626	1127.6572673941407	1	4	2	Fto	64
2336550	1463.3839706970998	1211.4184698459435	1	4	2	Fto	64
2336551	1785.6538438631512	1199.1627559219753	1	4	2	Fto	64
2336552	1467.4778891343901	1124.2222123879321	1	4	2	Fto	64
2336553	1794.81154222897	1176.5357881310183	1	4	2	Ap1g1	64
2336554	1694.438681391443	1149.177395417957	1	4	2	Ap1g1	64
2336555	1854.4957388147916	1150.97052087668	1	4	2	Ap1g1	64
2336556	1527.1863079856046	1124.9020486544255	1	4	2	Nr2f2	64
2336557	1814.2056819068844	1180.396653494119	1	4	2	Nr2f2	64
2336558	1626.446063236425	1244.6563854595693	1	4	2	Nr2f2	64
2336559	1604.6940355298839	1221.6556065017248	1	4	2	Nr2f2	64
2336560	1645.4434329395988	1120.3981318378105	1	4	2	Nr2f2	64
2336561	1407.430539575906	1177.9089850932014	1	4	2	Nr2f2	64
2336562	1471.6437285716167	1182.3112239131697	1	4	2	Nr2f2	64
2336563	1586.5010568302553	1077.982764293656	1	4	2	Nr2f2	64
2336564	1556.4393610620846	1166.4036921918014	1	4	2	Nr2f2	64
2336565	1592.6904473927552	1128.9002807093223	1	4	2	Nr2f2	64
2336566	1683.4480359523357	1194.1515267794914	1	4	2	Nr2f2	64
2336567	1637.4411273004332	1061.144744965859	1	4	2	Nr2f2	64
2336568	1785.203921477178	1181.1476054954232	1	4	2	Nr2f2	64
2336569	1662.4448395340487	1131.8983019084487	1	4	2	Nr2f2	64
2336570	1619.1909009581145	1089.647039545553	1	4	2	Nr2f2	64
2336571	1563.1901923099829	1179.4042833313854	1	4	2	Nr2f2	64
2336572	1575.1132027926574	1093.74185951378	1	4	2	Poldip2	64
2336573	1424.8577441220261	1208.9998414179588	1	4	2	Poldip2	64
2336574	1785.1237369880428	1162.1069556017685	1	4	2	Poldip2	64
2336575	1364.353451383125	1123.496647887233	1	4	2	Poldip2	64
2336576	1444.1074539109807	1130.9957536710217	1	4	2	Poldip2	64
2336577	1736.8714570319553	1120.4905474907023	1	4	2	Poldip2	64
2336578	1634.155326303027	1169.2508736716397	1	4	2	Poldip2	64
2336579	1416.5111720751665	1174.028482186737	1	4	2	Poldip2	64
2336580	1597.3656619184808	1180.4956962141553	1	4	2	Poldip2	64
2336581	1569.1125595369504	1071.490853932383	1	4	2	Poldip2	64
2336582	1424.1075517131846	1198.249325912032	1	4	2	Poldip2	64
2336583	1692.3596328300896	1162.6701453263747	1	4	2	Cxxc5	64
2336584	1532.349417975314	1101.4202752328306	1	4	2	Cxxc5	64
2336585	1456.4634283259657	1105.7223449755872	1	4	2	Cxxc5	64
2336586	1389.8423783013077	1143.1756990819515	1	4	2	Cxxc5	64
2336587	1659.3746967716654	1197.4801098214728	1	4	2	Cxxc5	64
2336588	1553.6021854058172	1173.4237916653492	1	4	2	Cxxc5	64
2336589	1472.0970353129796	1145.4240392200438	1	4	2	Cxxc5	64
2336590	1721.6111591523722	1157.669209117444	1	4	2	Cxxc5	64
2336591	1451.3026029810624	1162.901275195182	1	4	2	Asah1	64
2336592	1712.5683690765059	1135.1425602846855	1	4	2	Asah1	64
2336593	1671.5672147304942	1189.1470627921951	1	4	2	Asah1	64
2336594	1488.8580121315074	1191.2941515942177	1	4	2	Asah1	64
2336595	1489.6394467485743	1215.4844722529551	1	4	2	Anapc2	64
2336596	1363.3835453655997	1106.9809838778056	1	4	2	Anapc2	64
2336597	1478.638463957228	1140.7315304094716	1	4	2	Anapc2	64
2336598	1651.0495649167474	1173.8483485153301	1	4	2	Palm	64
2336599	1632.2952697773196	1066.0918258131037	1	4	2	Palm	64
2336600	1479.2453110067047	1215.0713071103912	1	4	2	Palm	64
2336601	1698.5503330571119	1091.8416324604555	1	4	2	Palm	64
2336602	1399.3493577457948	1189.1729534942826	1	4	2	Zfyve27	64
2336603	1435.4497108950106	1104.6416202052283	1	4	2	Pi4k2a	64
2336604	1611.4623656191352	1172.643112586648	1	4	2	Pi4k2a	64
2336605	1612.4632028030364	1218.3960704949345	1	4	2	Pi4k2a	64
2336606	1766.532676722237	1140.3503974672535	1	4	2	Pi4k2a	64
2336607	1568.209875050334	1192.395120000097	1	4	2	Pi4k2a	64
2336608	1687.5251124795875	1166.4336083438693	1	4	2	Pi4k2a	64
2336609	1430.1705251228589	1126.3557447865014	1	4	2	Pi4k2a	64
2336610	1791.1014855164385	1205.9668744124192	1	4	2	Atp6v0a2	64
2336611	1471.085710349887	1094.4687543248306	1	4	2	Atp6v0a2	64
2336612	1636.0935044750725	1135.46707769994	1	4	2	Atp6v0a2	64
2336613	1610.591808020488	1105.2163146380815	1	4	2	Atp6v0a2	64
2336614	1478.336470250509	1116.2195472439878	1	4	2	Atp6v0a2	64
2336615	1660.1546319406907	1175.3305687860834	1	4	2	Rasa2	64
2336616	1415.3483948816552	1216.992659181446	1	4	2	Fam171a2	64
2336617	1540.336901910474	1166.6546312317528	1	4	2	Fam171a2	64
2336618	1495.602771084316	1236.242065387843	1	4	2	Fam171a2	64
2336619	1456.3506022268648	1224.9922677900508	1	4	2	Fam171a2	64
2336620	1613.605704590378	1082.2320755489297	1	4	2	Fam171a2	64
2336621	1597.6058990690422	1132.984924721025	1	4	2	Fam171a2	64
2336622	1684.1108206903896	1162.9847631150585	1	4	2	Fam171a2	64
2336623	1751.3647737320468	1193.9850175411582	1	4	2	Fam171a2	64
2336624	1641.7754162572937	1173.6495900776233	1	4	2	Ankib1	64
2336625	1416.3105031449434	1111.36354145698	1	4	2	Ankib1	64
2336626	1567.9401140474151	1252.295606605836	1	4	2	Ankib1	64
2336627	1745.9487584824678	1147.0331550857104	1	4	2	Ankib1	64
2336628	1748.8941001735566	1163.2696888056996	1	4	2	Csnk2a2	64
2336629	1641.8462546601502	1174.7169540643954	1	4	2	Csnk2a2	64
2336630	1443.9810863749183	1114.5909037436436	1	4	2	Csnk2a2	64
2336631	1767.6893873079161	1204.919350509531	1	4	2	Slc4a4	64
2336632	1570.1785903562366	1187.4226343532705	1	4	2	Slc4a4	64
2336633	1767.364844428589	1171.044388437252	1	4	2	Stard3	64
2336634	1460.3356649963384	1118.9292004953654	1	4	2	Stard3	64
2336635	1528.3406135036373	1175.9308693014607	1	4	2	Stard3	64
2336636	1576.016440229468	1083.0420387113884	1	4	2	Stard3	64
2336637	1636.4202782451969	1147.288354932056	1	4	2	Stard3	64
2336638	1363.994695289757	1119.9106246242466	1	4	2	Ubfd1	64
2336639	1829.02853574888	1158.4003263896266	1	4	2	Ubfd1	64
2336640	1662.7658008310293	1122.152428708009	1	4	2	Ubfd1	64
2336641	1411.2498841996871	1186.6639935833023	1	4	2	Ubfd1	64
2336642	1836.779878114261	1187.6521520468764	1	4	2	Ubfd1	64
2336643	1365.76390242602	1131.2182849432938	1	4	2	Ubfd1	64
2336644	1474.4798051411735	1195.1004141575218	1	4	2	Rhobtb2	64
2336645	1473.1110531590307	1231.209311516146	1	4	2	Sin3a	64
2336646	1717.6253825645226	1184.2003457073706	1	4	2	Sin3a	64
2336647	1414.354863239414	1130.7044009694	1	4	2	Sin3a	64
2336648	1518.8638807171562	1228.958058766999	1	4	2	Sin3a	64
2336649	1657.7366441889988	1102.5754674681612	1	4	2	Sin3a	64
2336650	1693.6818161902738	1198.8668264121516	1	4	2	Sin3a	64
2336651	1547.7510563014184	1096.1078355272118	1	4	2	Ccdc177	64
2336652	1445.5696877595867	1215.9522982409298	1	4	2	Ccdc177	64
2336653	1843.8242255325633	1148.622723638233	1	4	2	Mb21d2	64
2336654	1760.2807057768441	1188.1486026814787	1	4	2	Mb21d2	64
2336655	1543.7933732632941	1177.3078603061608	1	4	2	Riok2	64
2336656	1384.784676189819	1164.058827030649	1	4	2	Riok2	64
2336657	1451.2123963192953	1192.0145437678414	1	4	2	Riok2	64
2336658	1471.6038801403374	1110.8334163284214	1	4	2	Mfn1	64
2336659	1804.3728555195369	1180.4764781645456	1	4	2	Mfn1	64
2336660	1763.39526128639	1149.2207669732454	1	4	2	Zcchc2	64
2336661	1465.3855537275633	1128.709687346821	1	4	2	Zcchc2	64
2336662	1413.4236879445432	1134.1900765635853	1	4	2	Tmem62	64
2336663	1591.50705063256	1156.9124115268685	1	4	2	Fpgt	64
2336664	1654.010640690423	1152.6608445396655	1	4	2	Fpgt	64
2336665	1405.6278377637507	1109.9273451005656	1	4	2	Dcbld1	64
2336666	1419.5444437280428	1215.7866562595973	1	4	2	Dcbld1	64
2336667	1652.1816682059173	1144.7245765866412	1	4	2	Cdc73	64
2336668	1770.6132599398452	1164.4733588898612	1	4	2	Wrap53	64
2336669	1681.8756690225903	1147.4022914695831	1	4	2	Wrap53	64
2336670	1811.1263518817866	1157.0664505320985	1	4	2	Otud5	64
2336671	1638.624849864622	1108.2835009175203	1	4	2	Otud5	64
2336672	1617.2903079250482	1091.9494209606517	1	4	2	Otud5	64
2336673	1591.5819380292173	1152.5920696865915	1	4	2	Sox2	64
2336674	1735.4147454359254	1143.717256402946	1	4	2	Thada	64
2336675	1568.1528423925952	1085.9669786432762	1	4	2	Thada	64
2336676	1379.8679779662066	1122.9578644347043	1	4	2	Ankrd54	64
2336677	1370.623689869875	1128.0452417135932	1	4	2	Tnpo1	64
2336678	1419.2557060538104	1185.8777320636063	1	4	2	Spryd4	64
2336679	1407.2739563775117	1171.8848149021223	1	4	2	Strn	64
2336680	1324.2684076720554	1109.133250491027	1	4	2	Strn	64
2336681	1733.2547628467535	1117.869736545142	1	4	2	Trabd	64
2336682	1774.5090777535145	1198.3736474199072	1	4	2	Trabd	64
2336683	1664.5024333811439	1198.8761874329105	1	4	2	Trabd	64
2336684	1629.2488094990633	1133.3730100226026	1	4	2	Trabd	64
2336685	1810.4141724691426	1161.1441378873674	1	4	2	Trabd	64
2336686	1746.2575196347834	1204.8747110071872	1	4	2	Trabd	64
2336687	1776.508720349939	1177.122321383916	1	4	2	Trabd	64
2336688	1564.6140420307897	1241.049196188932	1	4	2	Sdr42e1	64
2336689	1379.8612983978385	1110.3634128080894	1	4	2	Sdr42e1	64
2336690	1828.5384626677057	1177.2746420715182	1	4	2	Sco1	64
2336691	1706.220293326844	1200.020880257419	1	4	2	Sh3pxd2b	64
2336692	1439.204064728769	1146.7740635304153	1	4	2	Sh3pxd2b	64
2336693	1573.4621467202264	1170.522275140166	1	4	2	Sh3pxd2b	64
2336694	1644.8042027271006	1088.9573987592507	1	4	2	Sh3pxd2b	64
2336695	1489.2057852136047	1099.7702688464299	1	4	2	Sh3pxd2b	64
2336696	1563.4634951073886	1253.0271585059218	1	4	2	Sh3pxd2b	64
2336697	1518.2094148845172	1186.0244407976634	1	4	2	Sh3pxd2b	64
2336698	1836.7265822093086	1156.0153952744422	1	4	2	Sh3pxd2b	64
2336699	1598.2147420249503	1222.2746171201172	1	4	2	Sh3pxd2b	64
2336700	1422.7038282243661	1177.2761506713691	1	4	2	Sh3pxd2b	64
2336701	1608.2124990728075	1100.7675831235197	1	4	2	Sh3pxd2b	64
2336702	1495.207337534983	1152.0230637140462	1	4	2	Sh3pxd2b	64
2336703	1750.9964714654245	1183.390781806712	1	4	2	Sh3pxd2b	64
2336704	1728.9704166707909	1150.7675639632223	1	4	2	Sh3pxd2b	64
2336705	1464.2057119731558	1156.7740268319574	1	4	2	Sh3pxd2b	64
2336706	1625.2131886285874	1089.51652881258	1	4	2	Sh3pxd2b	64
2336707	1768.7225795697343	1148.016518285889	1	4	2	Sh3pxd2b	64
2336708	1415.3920773477896	1104.0354519526525	1	4	2	Dtx3l	64
2336709	1772.662171565054	1145.030628756499	1	4	2	Dtx3l	64
2336710	1581.401774794227	1141.0341809294082	1	4	2	Dtx3l	64
2336711	1505.3992083508847	1219.2899012022076	1	4	2	Dtx3l	64
2336712	1394.6445647477592	1117.0964096469552	1	4	2	Zfp647	64
2336713	1732.146722599227	1176.9402822854156	1	4	2	Ackr2	64
2336714	1416.5637538372612	1166.1353730625397	1	4	2	Fam46a	64
2336715	1754.085790355518	1201.8139376616593	1	4	2	Fzd9	64
2336716	1476.524874582541	1205.2472891155721	1	4	2	Shroom1	64
2336717	1513.537409415699	1240.3185736286848	1	4	2	Shroom1	64
2336718	1534.3009561098188	1095.581062515953	1	4	2	E2f1	64
2336719	1800.8205302556667	1191.0823051057407	1	4	2	E2f1	64
2336720	1568.5494996883574	1120.988830854154	1	4	2	Cep72	64
2336721	1633.3903864412337	1159.6148338381163	1	4	2	Frrs1	64
2336722	1562.636683073823	1193.61858411488	1	4	2	Frrs1	64
2336723	1601.887371215983	1113.6126293211107	1	4	2	Frrs1	64
2336724	1522.132398500771	1118.114733492441	1	4	2	Frrs1	64
2336725	1425.198455591505	1141.870775307378	1	4	2	Frrs1	64
2336726	1662.8570383153758	1180.067958648121	1	4	2	Otogl	64
2336727	1772.0737243166254	1193.3005050578977	1	4	2	Kcnk13	64
2336728	1457.0428554296664	1114.3677150460267	1	4	2	Mavs	64
2336729	1683.9056274377601	1178.9983911803072	1	4	2	A430090l17rik	64
2336730	1452.4482119480003	1201.9273213249437	1	4	2	Agpat2	64
2336731	1693.8468997616699	1184.2403365695088	1	4	2	Lmod3	64
2336732	1404.2170928941136	1133.9556597260148	1	4	2	Hspb7	64
2336733	1441.2085159413198	1184.044488700064	1	4	2	Mmp19	64
2336734	1647.2177238320783	1137.2884252286606	1	4	2	Mmp19	64
2336735	1421.706548012982	1129.0421550529818	1	4	2	Mmp19	64
2336736	1656.2181051996422	1134.0381090742378	1	4	2	Mmp19	64
2336737	1642.7155837804812	1130.597925194833	1	4	2	Mmp19	64
2336738	1512.167235696993	1095.45159287162	1	4	2	Tbx4	64
2336739	1385.6019169618844	1143.618341326198	1	4	2	Slc39a4	64
2336740	1429.5893137093533	1107.5645449496194	1	4	2	Ctnna3	64
2336741	1475.0942193958035	1198.318465748054	1	4	2	Ctnna3	64
2336742	1666.4566469001254	1131.062470212218	1	4	2	Ocstamp	64
2336743	1479.7927307773725	1183.8302886246947	1	4	2	Phldb3	64
2336744	1783.3585054505747	1146.1181629558698	1	4	2	Chd5	64
2336745	1502.7225725499648	1083.8437811846588	1	4	2	Gng2	64
2336746	1465.8736920157594	1110.9518462177812	1	4	2	Wbp2	64
2336747	1825.6467878020858	1175.6957975721932	1	4	2	Wbp2	64
2336748	1489.9986418143005	1217.2114970502141	1	4	2	Wbp2	64
2336749	1603.6318138630832	1109.9479977028043	1	4	2	Wbp2	64
2336750	1800.8954435859268	1181.1967979600795	1	4	2	Wbp2	64
2336751	1558.4587731529407	1159.9781335500413	1	4	2	Spop	64
2336752	1402.2015526416703	1199.483814642961	1	4	2	Spop	64
2336753	1717.218150641577	1207.976947730007	1	4	2	Spop	64
2336754	1889.4762026773192	1169.2209124729834	1	4	2	Spop	64
2336755	1482.7054101087267	1185.4812318516988	1	4	2	Spop	64
2336756	1551.7101082210013	1232.9820970933	1	4	2	Spop	64
2336757	1743.2185017284555	1165.2241089295433	1	4	2	Spop	64
2336758	1389.777948956347	1120.2951211874354	1	4	2	Spop	64
2336759	1639.714312800211	1217.229222342221	1	4	2	Spop	64
2336760	1736.7186163219308	1185.225303083339	1	4	2	Spop	64
2336761	1447.4491866624346	1177.6300364968433	1	4	2	Spop	64
2336762	1403.7805868985417	1193.6320252384437	1	4	2	Spop	64
2336763	1430.0880503968583	1116.2579947521579	1	4	2	Stxbp5	64
2336764	1875.9667641989631	1112.897575879311	1	4	2	Tmod3	64
2336765	1432.4453918630993	1193.9193890409956	1	4	2	Tmod3	64
2336766	1807.1363688717845	1197.5304136082711	1	4	2	Tmod3	64
2336767	1513.25565138133	1241.6892934907032	1	4	2	M6pr	64
2336768	1675.5143000746566	1195.9305434332532	1	4	2	M6pr	64
2336769	1561.2530498024655	1084.9276340733	1	4	2	M6pr	64
2336770	1403.9960286918113	1166.4384579076616	1	4	2	M6pr	64
2336771	1663.2599476774792	1096.924717275584	1	4	2	M6pr	64
2336772	1535.9431498108797	1243.3152849164615	1	4	2	M6pr	64
2336773	1516.755843208599	1240.6891104781369	1	4	2	M6pr	64
2336774	1429.2012385672024	1135.6808806463446	1	4	2	Ndrg1	64
2336775	1430.4544276470403	1226.4349687479444	1	4	2	Ndrg1	64
2336776	1607.4578039736843	1089.9226446267594	1	4	2	Ndrg1	64
2336777	1760.4671234549319	1157.6704544401646	1	4	2	Ndrg1	64
2336778	1376.448918508746	1138.1828019356112	1	4	2	Ndrg1	64
2336779	1402.9493815946962	1115.9308839277478	1	4	2	Ndrg1	64
2336780	1498.9539498500199	1122.4278551733903	1	4	2	Ndrg1	64
2336781	1437.4548051144739	1227.9348129775628	1	4	2	Ndrg1	64
2336782	1633.510482347881	1131.9645910111894	1	4	2	Slc4a7	64
2336783	1404.8365111251835	1211.0232544661792	1	4	2	Fam120a	64
2336784	1893.4314209520808	1130.065230960125	1	4	2	Fam120a	64
2336785	1636.173700025247	1226.328115553702	1	4	2	Fam120a	64
2336786	1730.8331040980313	1120.0578027755628	1	4	2	Fam120a	64
2336787	1839.5196779940125	1188.0111555904452	1	4	2	Fam120a	64
2336788	1664.9210517032398	1113.072300669554	1	4	2	Fam120a	64
2336789	1492.162321496363	1073.5765154717717	1	4	2	Fam120a	64
2336790	1396.9095326806696	1111.8313938617957	1	4	2	Fam120a	64
2336791	1396.5836642191832	1155.1418362039792	1	4	2	Fam120a	64
2336792	1423.5020604050505	1138.3532715259325	1	4	2	Fam120a	64
2336793	1433.1608512517914	1104.3298516592251	1	4	2	Fam120a	64
2336794	1697.1751442507216	1192.0745792021626	1	4	2	Fam120a	64
2336795	1416.4124773915491	1173.333360495133	1	4	2	Fam120a	64
2336796	1595.9171961430052	1086.8235301907425	1	4	2	Fam120a	64
2336797	1509.163786590178	1095.0768458996392	1	4	2	Fam120a	64
2336798	1443.9155567742052	1229.3348148716389	1	4	2	Fam120a	64
2336799	1690.421131708054	1083.320154467162	1	4	2	Fam120a	64
2336800	1400.1617843897452	1173.083905372987	1	4	2	Fam120a	64
2336801	1674.923050094105	1159.0739280179387	1	4	2	Fam120a	64
2336802	1795.9277166494371	1144.0691551925659	1	4	2	Fam120a	64
2336803	1741.676409525838	1173.0722503544753	1	4	2	Fam120a	64
2336804	1420.163971793188	1212.0848917382937	1	4	2	Fam120a	64
2336805	1743.1757474227165	1152.071296850092	1	4	2	Fam120a	64
2336806	1677.2657209352956	1183.1317597331242	1	4	2	Fam120a	64
2336807	1458.6658586591625	1219.3338805587769	1	4	2	Fam120a	64
2336808	1768.1778791424604	1183.3217749157038	1	4	2	Fam120a	64
2336809	1426.1628481869843	1171.8329616366136	1	4	2	Fam120a	64
2336810	1892.1815200346175	1134.315465721674	1	4	2	Fam120a	64
2336811	1620.493615003605	1088.7459901568736	1	4	2	Mgat3	64
2336812	1704.7594582698832	1207.7160713742358	1	4	2	Rhbdd2	64
2336813	1426.3692191665853	1112.996169622634	1	4	2	Ndel1	64
2336814	1812.3682399996962	1156.0800298109375	1	4	2	Ndel1	64
2336815	1569.3561053190301	1219.0940933502047	1	4	2	Ndel1	64
2336816	1754.364439159239	1149.5820896735004	1	4	2	Ndel1	64
2336817	1391.5904346561765	1104.0945803375537	1	4	2	Ndel1	64
2336818	1693.3632633836087	1209.8383232998735	1	4	2	Ndel1	64
2336819	1413.3430676277583	1134.8455469925743	1	4	2	Ndel1	64
2336820	1701.111125550666	1147.8342239836477	1	4	2	Ndel1	64
2336821	1826.3706916567044	1194.0817527850404	1	4	2	Ndel1	64
2336822	1832.3366077261726	1153.0913218431583	1	4	2	Odf2	64
2336823	1702.4420540290364	1204.0552025408524	1	4	2	Odf2	64
2336824	1608.1304660465012	1176.2655989959178	1	4	2	Zbtb7a	64
2336825	1770.1401710082664	1191.7591506807405	1	4	2	Zbtb7a	64
2336826	1562.1277821455656	1173.2675191282783	1	4	2	Zbtb7a	64
2336827	1671.3850597655844	1200.0140555329367	1	4	2	Zbtb7a	64
2336828	1599.6271526741139	1113.2624865322941	1	4	2	Zbtb7a	64
2336829	1595.8822772565513	1231.519240483649	1	4	2	Zbtb7a	64
2336830	1629.8811723808558	1165.264010656531	1	4	2	Zbtb7a	64
2336831	1816.5992704246805	1192.015518607061	1	4	2	Asap2	64
2336832	1453.3280092434413	1184.7766736936865	1	4	2	Asap2	64
2336833	1452.652153365493	1238.7119991804905	1	4	2	Actr1b	64
2336834	1655.5209006661628	1112.303210759792	1	4	2	Actr1b	64
2336835	1844.744078630666	1175.2886049644776	1	4	2	Actr1b	64
2336836	1380.0088343182945	1117.3134101448534	1	4	2	Actr1b	64
2336837	1800.0750596952532	1169.6227948796711	1	4	2	Actr1b	64
2336838	1632.2738187331367	1221.5589059115787	1	4	2	Actr1b	64
2336839	1444.511420247453	1109.5607404063971	1	4	2	Actr1b	64
2336840	1722.8160974027571	1208.1664796057375	1	4	2	Actr1b	64
2336841	1646.018937085892	1069.8016729132123	1	4	2	Actr1b	64
2336842	1740.0254331710073	1133.8011163349438	1	4	2	Actr1b	64
2336843	1494.7672878021922	1210.3133930533436	1	4	2	Actr1b	64
2336844	1419.0122358896833	1163.5640427174774	1	4	2	Actr1b	64
2336845	1367.719271806164	1136.965389488007	1	4	2	Actr1b	64
2336846	1650.8830676613197	1138.7298253708634	1	4	2	Actr1b	64
2336847	1844.0306340412899	1149.5480647231475	1	4	2	Actr1b	64
2336848	1831.6720241846558	1167.357291488021	1	4	2	Actr1b	64
2336849	1757.7789393993144	1209.0538167386783	1	4	2	Actr1b	64
2336850	1402.876715751664	1131.7382781053877	1	4	2	Actr1b	64
2336851	1619.2740382780003	1243.3103691511235	1	4	2	Actr1b	64
2336852	1395.3866330668382	1108.9632870521034	1	4	2	Actr1b	64
2336853	1838.5303680012782	1148.7982208412072	1	4	2	Actr1b	64
2336854	1347.2927803652055	1107.1252791154186	1	4	2	Rab5c	64
2336855	1494.8047564335604	1200.1252187968196	1	4	2	Rab5c	64
2336856	1893.5763217119895	1157.1079273220093	1	4	2	Rab5c	64
2336857	1792.3205858172507	1160.8619150375669	1	4	2	Rab5c	64
2336858	1737.5657277059647	1115.8613376519268	1	4	2	Rab5c	64
2336859	1465.299955810791	1115.8714218162104	1	4	2	Rab5c	64
2336860	1392.2954574314629	1108.6237220501796	1	4	2	Rab5c	64
2336861	1408.2993923174631	1189.8778250702176	1	4	2	Rab5c	64
2336862	1696.3140932973502	1136.1140293371136	1	4	2	Rab5c	64
2336863	1484.3019839383228	1140.8721675520767	1	4	2	Rab5c	64
2336864	1401.54848753211	1176.3773001181223	1	4	2	Rab5c	64
2336865	1699.313731839663	1121.3630746698532	1	4	2	Rab5c	64
2336866	1477.3399457580483	1240.4665308443168	1	4	2	Rab5c	64
2336867	1439.2980034438583	1103.871689316758	1	4	2	Rab5c	64
2336868	1696.5438093879673	1183.3749430499531	1	4	2	Trim3	64
2336869	1481.7531581850683	1193.7517818554572	1	4	2	Trim3	64
2336870	1451.0323610259152	1235.3849971873597	1	4	2	Trim3	64
2336871	1621.2883909769564	1240.5407694819928	1	4	2	Snx17	64
2336872	1492.0812503884076	1123.9272575605187	1	4	2	Snx17	64
2336873	1768.3484375257017	1179.4224427432043	1	4	2	Snx17	64
2336874	1433.328648748879	1148.9303543286603	1	4	2	Snx17	64
2336875	1469.081994309308	1194.9319209542646	1	4	2	Snx17	64
2336876	1468.3329034430365	1228.433828613221	1	4	2	Snx17	64
2336877	1680.094043629051	1199.6761294695984	1	4	2	Snx17	64
2336878	1450.5788138387752	1120.928279270234	1	4	2	Snx17	64
2336879	1424.3286001591819	1164.9315164528525	1	4	2	Snx17	64
2336880	1574.4942567640737	1174.0530607881874	1	4	2	Lurap1l	64
2336881	1478.488976802054	1185.8075959041826	1	4	2	Lurap1l	64
2336882	1767.004339809285	1138.0431902079956	1	4	2	Lurap1l	64
2336883	1670.3275576295664	1193.8971109108743	1	4	2	Lurap1l	64
2336884	1541.2435838638125	1206.8063339491182	1	4	2	Lurap1l	64
2336885	1623.5203644301582	1243.7267393388959	1	4	2	Lurap1l	64
2336886	1660.7511169322215	1216.5521286739724	1	4	2	Lurap1l	64
2336887	1485.4915058663971	1158.1447538113912	1	4	2	Ralgds	64
2336888	1403.1084445764577	1161.8645858921861	1	4	2	Mta1	64
2336889	1593.3700747650466	1171.3582286719534	1	4	2	Mta1	64
2336890	1778.3818008196595	1191.8527447561191	1	4	2	Mta1	64
2336891	1679.374627605645	1156.1042149774803	1	4	2	Mta1	64
2336892	1495.3672298129568	1253.1166475895627	1	4	2	Mta1	64
2336893	1472.3611895988188	1124.3598307843529	1	4	2	Mta1	64
2336894	1531.365403072239	1143.8588598628342	1	4	2	Mta1	64
2336895	1485.364016300314	1180.8627245454893	1	4	2	Mta1	64
2336896	1416.8585627678435	1142.86295490365	1	4	2	Mta1	64
2336897	1599.9641097459214	1238.832572482462	1	4	2	Mta1	64
2336898	1631.6216481008037	1152.1057120787575	1	4	2	Mta1	64
2336899	1643.6245554238376	1212.8588840289406	1	4	2	Mta1	64
2336900	1589.3466696423372	1103.796631482417	1	4	2	Mta1	64
2336901	1627.124638830413	1241.8612041581766	1	4	2	Mta1	64
2336902	1421.1098392132926	1170.8644667231085	1	4	2	Mta1	64
2336903	1430.3604988208135	1173.8643050542075	1	4	2	Mta1	64
2336904	1686.3752031421902	1160.854251257296	1	4	2	Mta1	64
2336905	1548.771741767736	1236.3825247439681	1	4	2	Dusp7	64
2336906	1465.5172879137438	1123.3807147718835	1	4	2	Dusp7	64
2336907	1662.5227673806507	1109.3767342705132	1	4	2	Dusp7	64
2336908	1394.5163590530615	1186.1338279362749	1	4	2	Dusp7	64
2336909	1558.7722040655328	1246.1326084147086	1	4	2	Dusp7	64
2336910	1679.6268302495364	1144.268349413794	1	4	2	Cul4b	64
2336911	1485.3679875278972	1190.7753352611635	1	4	2	Cul4b	64
2336912	1685.2168793070955	1188.1609219473935	1	4	2	Alad	64
2336913	1582.1474107252914	1199.890083128197	1	4	2	Alad	64
2336914	1466.753984683941	1215.846745630336	1	4	2	Cherp	64
2336915	1564.7558141134505	1106.0884278667454	1	4	2	Cherp	64
2336916	1727.8614068812785	1197.5408439330542	1	4	2	Cherp	64
2336917	1783.2683091793829	1157.8348641150894	1	4	2	Cherp	64
2336918	1691.5154143892166	1219.0905396069775	1	4	2	Cherp	64
2336919	1650.0120094362992	1172.5893619677938	1	4	2	Cherp	64
2336920	1747.5165101749312	1158.0858719779485	1	4	2	Cherp	64
2336921	1700.907226294068	1190.4557886763814	1	4	2	Gnaz	64
2336922	1444.8009952221073	1189.181672816212	1	4	2	Gnaz	64
2336923	1411.5532510062405	1103.2738552014287	1	4	2	Mtfr1l	64
2336924	1697.316744422602	1146.267170516061	1	4	2	Mtfr1l	64
2336925	1343.3003064330724	1102.025837392008	1	4	2	Mtfr1l	64
2336926	1463.556744373389	1145.2740930749405	1	4	2	Mtfr1l	64
2336927	1748.3205885370785	1202.0180364982316	1	4	2	Mtfr1l	64
2336928	1439.807810421747	1216.0278360156028	1	4	2	Mtfr1l	64
2336929	1426.3625641889257	1124.673616427519	1	4	2	Dnal4	64
2336930	1790.8831427998325	1179.1645873690516	1	4	2	Dnal4	64
2336931	1597.6223785953011	1154.6696008901881	1	4	2	Dnal4	64
2336932	1634.124583736133	1164.168922122435	1	4	2	Dnal4	64
2336933	1413.1127528299703	1151.6754438346554	1	4	2	Dnal4	64
2336934	1555.3962245643163	1242.164897450492	1	4	2	Ivd	64
2336935	1828.1572179083932	1148.6505058265316	1	4	2	Ivd	64
2336936	1536.8902535609288	1098.9080596719825	1	4	2	Ivd	64
2336937	1413.3751532030183	1111.8722063526127	1	4	2	Ivd	64
2336938	1687.5322526038908	1138.883977862507	1	4	2	Pak2	64
2336939	1617.0936620157097	1235.4937738836786	1	4	2	Pak2	64
2336940	1404.4163777541612	1144.8824444286392	1	4	2	Pak2	64
2336941	1681.4321500462884	1212.377250864103	1	4	2	Pak2	64
2336942	1840.1884946995565	1163.6199545252296	1	4	2	Pak2	64
2336943	1483.1691343469138	1107.6281646705947	1	4	2	Pak2	64
2336944	1757.4609650956436	1196.187371252445	1	4	2	Pak2	64
2336945	1658.9303780388045	1190.6268544901714	1	4	2	Pak2	64
2336946	1581.427773032919	1231.1312538350478	1	4	2	Pak2	64
2336947	1483.7535664797451	1141.8278590080656	1	4	2	Pak2	64
2336948	1831.1880091391754	1162.370156029373	1	4	2	Pak2	64
2336949	1658.532803894884	1201.2219370683224	1	4	2	Pak2	64
2336950	1592.5342462549556	1226.0688880181447	1	4	2	Rxrb	64
2336951	1524.0263059333472	1081.0646693602332	1	4	2	Rxrb	64
2336952	1721.7867591434415	1128.0601529506455	1	4	2	Rxrb	64
2336953	1643.4718988993625	1117.0921141857705	1	4	2	Wls	64
2336954	1699.9769562381466	1195.0938736552894	1	4	2	Wls	64
2336955	1814.7323874850986	1201.0904912173596	1	4	2	Wls	64
2336956	1533.2195509208268	1201.09944943839	1	4	2	Wls	64
2336957	1629.9726398034086	1160.0945059640562	1	4	2	Wls	64
2336958	1703.7248538736012	1124.0905218927178	1	4	2	Wls	64
2336959	1746.7286261205093	1181.0917508182365	1	4	2	Wls	64
2336960	1634.7227873212978	1157.0942127029248	1	4	2	Wls	64
2336961	1509.1117276115408	1103.1197529758579	1	4	2	Csad	64
2336962	1600.89921612352	1072.4965888087218	1	4	2	Csad	64
2336963	1666.1204301913285	1139.1163982072621	1	4	2	Csad	64
2336964	1425.393771672591	1176.0072781847834	1	4	2	Csad	64
2336965	1633.9316659826388	1097.9311883687121	1	4	2	Csad	64
2336966	1636.5909538842097	1142.0233069183253	1	4	2	Vezf1	64
2336967	1406.7813634966392	1182.4977629461769	1	4	2	Vezf1	64
2336968	1770.1544734713063	1167.5300602528885	1	4	2	Vezf1	64
2336969	1498.533665673053	1109.7416197539933	1	4	2	Vezf1	64
2336970	1525.5382111288154	1221.9962286659757	1	4	2	Vezf1	64
2336971	1570.538774398342	1166.9922916756605	1	4	2	Vezf1	64
2336972	1655.7927467267411	1162.7396179158613	1	4	2	Vezf1	64
2336973	1404.8029952355257	1151.872301938169	1	4	2	Vezf1	64
2336974	1734.7977497283475	1205.7393958049197	1	4	2	Vezf1	64
2336975	1417.03040179958	1131.4950208201371	1	4	2	Vezf1	64
2336976	1443.3061966340406	1164.3681986371307	1	4	2	Slc35e1	64
2336977	1811.3230933521304	1198.1134528133682	1	4	2	Slc35e1	64
2336978	1730.5694906895203	1195.6147216446557	1	4	2	Slc35e1	64
2336979	1873.3249598316547	1145.360070465102	1	4	2	Slc35e1	64
2336980	1783.821394517749	1171.1127352644392	1	4	2	Slc35e1	64
2336981	1455.8066934705894	1162.1178767417941	1	4	2	Slc35e1	64
2336982	1646.657798781825	1078.8544128669323	1	4	2	Zbtb43	64
2336983	1514.4658301621766	1094.0598538318052	1	4	2	Apc2	64
2336984	1547.582790304134	1156.0103285591404	1	4	2	Psen2	64
2336985	1462.9400236633585	1147.982074742588	1	4	2	Psen2	64
2336986	1559.3330889701247	1136.7589789369913	1	4	2	Psen2	64
2336987	1780.690378664005	1167.1045134852873	1	4	2	Osbpl9	64
2336988	1707.1876508331593	1190.8592618707155	1	4	2	Osbpl9	64
2336989	1892.9466423142662	1175.0995738748884	1	4	2	Osbpl9	64
2336990	1581.176247481265	1089.6099845583906	1	4	2	Osbpl9	64
2336991	1740.9391444878056	1185.3573524107242	1	4	2	Osbpl9	64
2336992	1446.6751743496811	1214.6229201043955	1	4	2	Osbpl9	64
2336993	1436.66917550339	1100.1174038467327	1	4	2	Osbpl9	64
2336994	1662.9311316697176	1102.1067392412203	1	4	2	Osbpl9	64
2336995	1762.438568342193	1149.6044742837507	1	4	2	Osbpl9	64
2336996	1473.6249353138053	1134.0182173010066	1	4	2	Clcn7	64
2336997	1477.1280770508918	1234.023566767597	1	4	2	Clcn7	64
2336998	1592.0580052966347	1153.4716225366221	1	4	2	Clpx	64
2336999	1743.5618785184784	1158.8763038019172	1	4	2	Arfip2	64
2337000	1386.0417245713047	1118.1365986064104	1	4	2	Arfip2	64
2337001	1561.5910688046145	1084.8294153024572	1	4	2	Arfip2	64
2337002	1394.292394656376	1124.6366631426572	1	4	2	Arfip2	64
2337003	1332.192236922885	1116.0192640935115	1	4	2	Gga2	64
2337004	1708.210117078137	1112.010014077441	1	4	2	Gga2	64
2337005	1555.4534485632826	1138.7649629742252	1	4	2	Gga2	64
2337006	1443.4482485190033	1145.017974183648	1	4	2	Gga2	64
2337007	1471.1271655216026	1183.01195210486	1	4	2	Gga2	64
2337008	1446.4492833708755	1182.019670872753	1	4	2	Gga2	64
2337009	1580.4540034241413	1112.0130957854979	1	4	2	Gga2	64
2337010	1694.4598772599106	1129.511187201987	1	4	2	Gga2	64
2337011	1402.2642926876965	1132.040958856062	1	4	2	Bmpr1a	64
2337012	1577.7751075430674	1098.0311660993423	1	4	2	Bmpr1a	64
2337013	1485.0228239644362	1197.0419950102864	1	4	2	Bmpr1a	64
2337014	1806.658999218399	1153.7822454497364	1	4	2	Ptpn9	64
2337015	1416.1333750128606	1162.7981582397626	1	4	2	Ptpn9	64
2337016	1641.1471924988955	1133.5373838759704	1	4	2	Ptpn9	64
2337017	1768.1751738167825	1171.175261067169	1	4	2	Cd2ap	64
2337018	1550.6809601903917	1141.3294694929598	1	4	2	Ercc6	64
2337019	1710.4424128158716	1184.8254685621755	1	4	2	Ercc6	64
2337020	1683.1876353619114	1109.072012805423	1	4	2	Ercc6	64
2337021	1476.6438230167244	1169.416800224518	1	4	2	Ccnk	64
2337022	1686.7157501824381	1213.8743520297426	1	4	2	Ccnk	64
2337023	1542.4585503957344	1259.8834123123625	1	4	2	Ccnk	64
2337024	1648.2090130339652	1112.869574908407	1	4	2	Ccnk	64
2337025	1531.955585658918	1205.6304057903749	1	4	2	Ccnk	64
2337026	1620.7111604939003	1204.3765546769655	1	4	2	Ccnk	64
2337027	1722.3165999367643	1159.759024798207	1	4	2	Adck2	64
2337028	1556.309375548588	1149.0143661620452	1	4	2	Adck2	64
2337029	1471.2204107089112	1172.0488897580547	1	4	2	Cerk	64
2337030	1592.22551875057	1166.7125214047921	1	4	2	Cerk	64
2337031	1382.9094198238854	1113.715390142803	1	4	2	Cerk	64
2337032	1589.8259720615913	1103.5953687193653	1	4	2	Atpaf1	64
2337033	1768.1442210874259	1171.0077129359975	1	4	2	Csdc2	64
2337034	1480.2634481626424	1256.9799437195727	1	4	2	Shf	64
2337035	1638.0172885989318	1111.465823381709	1	4	2	Shf	64
2337036	1416.25769348042	1200.2289879136183	1	4	2	Shf	64
2337037	1402.522030142778	1186.773232924752	1	4	2	Grb10	64
2337038	1856.5488357975808	1142.2538969365964	1	4	2	Grb10	64
2337039	1657.0348525420877	1101.0085837604088	1	4	2	Grb10	64
2337040	1783.544459224824	1147.5068927814814	1	4	2	Grb10	64
2337041	1512.0285142357511	1176.2685901618502	1	4	2	Grb10	64
2337042	1399.768520963271	1095.5176096646856	1	4	2	Grb10	64
2337043	1581.035601692558	1252.2708424857897	1	4	2	Grb10	64
2337044	1760.0446270270163	1192.2605385995244	1	4	2	Grb10	64
2337045	1819.048211921234	1189.0081959678143	1	4	2	Grb10	64
2337046	1685.286714854134	1103.7577387128235	1	4	2	Grb10	64
2337047	1453.7737074115287	1145.0187483082136	1	4	2	Grb10	64
2337048	1384.7695652370953	1150.021575875713	1	4	2	Grb10	64
2337049	1669.788665623142	1184.013321949969	1	4	2	Grb10	64
2337050	1498.278438095464	1197.7704308892291	1	4	2	Grb10	64
2337051	1616.0371590558048	1234.7684663804057	1	4	2	Grb10	64
2337052	1552.7817338226719	1195.018274563213	1	4	2	Grb10	64
2337053	1485.0291905502017	1241.2736476579792	1	4	2	Grb10	64
2337054	1444.7361943617846	1219.0622674303352	1	4	2	Grb10	64
2337055	1738.5419901959303	1156.7591128327676	1	4	2	Grb10	64
2337056	1707.7891822275865	1132.758731676502	1	4	2	Grb10	64
2337057	1473.776547401249	1188.520741757689	1	4	2	Grb10	64
2337058	1720.7920770820442	1189.761834868017	1	4	2	Grb10	64
2337059	1412.7711412987283	1145.2702470438194	1	4	2	Grb10	64
2337060	1425.020385529121	1103.017162672639	1	4	2	Grb10	64
2337061	1763.7642826763065	1153.9229195961814	1	4	2	Grb10	64
2337062	1472.5272805465052	1211.022208627132	1	4	2	Grb10	64
2337063	1660.537313855846	1163.0123500689294	1	4	2	Grb10	64
2337064	1564.0327569967453	1203.26838753873	1	4	2	Grb10	64
2337065	1824.7975715398431	1161.7562859405953	1	4	2	Grb10	64
2337066	1448.525501207156	1203.2726042849436	1	4	2	Grb10	64
2337067	1633.7842596036528	1125.0109360665044	1	4	2	Grb10	64
2337068	1796.5461950152417	1172.7580118795245	1	4	2	Grb10	64
2337069	1587.035195818557	1230.7692723887174	1	4	2	Grb10	64
2337070	1790.7949371664786	1148.0066567872107	1	4	2	Grb10	64
2337071	1581.73183110003	1079.7314419561362	1	4	2	Grb10	64
2337072	1787.745893482809	1192.7319564894387	1	4	2	Grb10	64
2337073	1446.0239243451979	1164.0202204668904	1	4	2	Grb10	64
2337074	1575.535120391846	1249.0208370677512	1	4	2	Grb10	64
2337075	1764.044707322087	1188.0101440485332	1	4	2	Grb10	64
2337076	1408.7724008499868	1186.5229848704757	1	4	2	Grb10	64
2337077	1679.0362840518283	1102.2578673270666	1	4	2	Grb10	64
2337078	1580.7794440415996	1084.0102977203514	1	4	2	Grb10	64
2337079	1706.9790462895335	1175.969318587974	1	4	2	Gtf2ird1	64
2337080	1705.4771894273595	1127.9665397184465	1	4	2	Gtf2ird1	64
2337081	1640.9854259122183	1198.3488444034203	1	4	2	Gtf2ird1	64
2337082	1506.9509214179095	1113.6606725782135	1	4	2	Clmp	64
2337083	1719.3964393110132	1194.8685240787713	1	4	2	Tagln2	64
2337084	1405.13430165635	1186.127660949076	1	4	2	Tagln2	64
2337085	1886.1518291174675	1164.6123511208057	1	4	2	Tagln2	64
2337086	1612.3887231690346	1073.3671496049556	1	4	2	Tagln2	64
2337087	1391.383151841922	1165.3772917770002	1	4	2	Tagln2	64
2337088	1676.6434096604498	1148.368037157717	1	4	2	Tagln2	64
2337089	1655.3920769956364	1130.6180311350734	1	4	2	Tagln2	64
2337090	1819.3996487670167	1176.3647947275517	1	4	2	Tagln2	64
2337091	1653.1445900950107	1217.3713614819585	1	4	2	Tagln2	64
2337092	1467.0401056095761	1110.1528411162528	1	4	2	Tagln2	64
2337093	1356.8801238151686	1108.3761798022447	1	4	2	Tagln2	64
2337094	1735.1457489014097	1152.1164292453054	1	4	2	Tagln2	64
2337095	1823.8989025076628	1145.8635207069833	1	4	2	Tagln2	64
2337096	1429.382756834198	1104.6238674315655	1	4	2	Tagln2	64
2337097	1750.6461241564707	1145.615717306054	1	4	2	Tagln2	64
2337098	1378.1316176017683	1130.8763999980893	1	4	2	Tagln2	64
2337099	1791.1485628311646	1175.3656066807218	1	4	2	Tagln2	64
2337100	1804.8982561616426	1148.3642024128546	1	4	2	Tagln2	64
2337101	1451.3834293412094	1098.8729743827057	1	4	2	Tagln2	64
2337102	1400.7389129182138	1165.9924991177631	1	4	2	Tagln2	64
2337103	1674.3935337497157	1155.1183779071216	1	4	2	Tagln2	64
2337104	1637.393523282948	1200.8712245832432	1	4	2	Tagln2	64
2337105	1663.1441206225213	1188.3699593598121	1	4	2	Tagln2	64
2337106	1822.4007576639885	1209.3659505909	1	4	2	Tagln2	64
2337107	1764.1473872469846	1170.1162341715117	1	4	2	Tagln2	64
2337108	1415.1797189858705	1166.0894643921204	1	4	2	Tagln2	64
2337109	1742.6465611519907	1170.116878652119	1	4	2	Tagln2	64
2337110	1663.8929801716104	1149.868498887611	1	4	2	Tagln2	64
2337111	1434.1338398499904	1135.1248732987556	1	4	2	Tagln2	64
2337112	1466.3870396212453	1200.1263440222315	1	4	2	Tagln2	64
2337113	1726.145987179223	1171.3674166169021	1	4	2	Tagln2	64
2337114	1703.6458114205755	1193.8689547526756	1	4	2	Tagln2	64
2337115	1387.1322784617378	1141.3765109811602	1	4	2	Tagln2	64
2337116	1431.0743419513929	1187.3255050431128	1	4	2	Tagln2	64
2337117	1416.6345192236581	1178.8770468402488	1	4	2	Tagln2	64
2337118	1800.898642191187	1166.1149682191278	1	4	2	Tagln2	64
2337119	1656.5230573109504	1165.4176374344586	1	4	2	Tagln2	64
2337120	1731.7127498068892	1178.4801535282807	1	4	2	Tagln2	64
2337121	1491.3880501254077	1202.3757000350997	1	4	2	Tagln2	64
2337122	1828.1497758878472	1169.8643015028233	1	4	2	Tagln2	64
2337123	1746.6466669775134	1168.6167066669032	1	4	2	Tagln2	64
2337124	1389.133434306895	1176.877805122964	1	4	2	Tagln2	64
2337125	1557.2532848881117	1250.2695934330825	1	4	2	Tagln2	64
2337126	1818.19614500854	1150.4135855528846	1	4	2	Tagln2	64
2337127	1395.383236787245	1162.877090364238	1	4	2	Tagln2	64
2337128	1474.1381832977245	1227.877166933893	1	4	2	Tagln2	64
2337129	1411.787355636591	1208.8863125113867	1	4	2	Ints5	64
2337130	1768.4644393027797	1140.6581379530567	1	4	2	Ints5	64
2337131	1828.403699186522	1162.637713745494	1	4	2	Ints5	64
2337132	1458.6960044987577	1174.4221620536869	1	4	2	Ints5	64
2337133	1407.1907643056275	1122.9208707943212	1	4	2	Ints5	64
2337134	1701.8265699223145	1187.1418447801784	1	4	2	E2f4	64
2337135	1418.8126752965213	1159.147960156266	1	4	2	E2f4	64
2337136	1815.5815510984105	1175.3883204348244	1	4	2	E2f4	64
2337137	1701.0751797570335	1135.1394529484264	1	4	2	E2f4	64
2337138	1495.0650475267153	1114.1438595034454	1	4	2	E2f4	64
2337139	1425.8147598375442	1226.9009114832943	1	4	2	E2f4	64
2337140	1388.8101395938995	1116.1467397147958	1	4	2	E2f4	64
2337141	1493.5687865920172	1260.1507069942531	1	4	2	E2f4	64
2337142	1774.8303086739882	1200.140537472426	1	4	2	E2f4	64
2337143	1461.3723397894616	1200.1090641682185	1	4	2	E2f4	64
2337144	1778.8299298850764	1178.889441804306	1	4	2	E2f4	64
2337145	1409.5623997820953	1165.648517357071	1	4	2	E2f4	64
2337146	1542.2174800075718	1124.1443487347178	1	4	2	Pan2	64
2337147	1682.2246063666666	1105.889181471343	1	4	2	Pan2	64
2337148	1596.1147066689693	1169.9788325291022	1	4	2	Osbpl5	64
2337149	1412.100818901815	1122.9819119689403	1	4	2	Osbpl5	64
2337150	1453.1898138813608	1223.9353015296078	1	4	2	Osbpl5	64
2337151	1576.4455285353752	1237.9322146884783	1	4	2	Osbpl5	64
2337152	1747.5715163675109	1129.2625999393945	1	4	2	Nr2c1	64
2337153	1527.4679953332598	1090.2861519800285	1	4	2	Man2b2	64
2337154	1715.9800697251976	1166.2839979492214	1	4	2	Man2b2	64
2337155	1724.2293810715714	1131.281940769832	1	4	2	Man2b2	64
2337156	1534.2230444855513	1236.5434381408656	1	4	2	Man2b2	64
2337157	1658.8701492168445	1092.208403930634	1	4	2	Man2b2	64
2337158	1439.2172762140706	1208.2950303955517	1	4	2	Man2b2	64
2337159	1422.4854724215486	1186.2714934043004	1	4	2	Fank1	64
2337160	1732.5160387204764	1146.5517900703405	1	4	2	Bach1	64
2337161	1551.257196816321	1171.810677313856	1	4	2	Bach1	64
2337162	1673.2617431618264	1121.0528571565173	1	4	2	Bach1	64
2337163	1437.2265421748532	1155.136854500582	1	4	2	Ppp1r26	64
2337164	1634.4199762040187	1128.8205392642415	1	4	2	Dse	64
2337165	1414.3285925301327	1148.8991309185737	1	4	2	Dse	64
2337166	1569.4157619533767	1107.3221009317292	1	4	2	Dse	64
2337167	1595.1684697246167	1140.8227650898675	1	4	2	Dse	64
2337168	1716.4246746449587	1141.317786261824	1	4	2	Dse	64
2337169	1690.6731760844764	1136.5686170843878	1	4	2	Dse	64
2337170	1468.414603901243	1204.5812427749481	1	4	2	Dse	64
2337171	1676.1751446122178	1202.5725835283188	1	4	2	Dse	64
2337172	1623.4237371134498	1233.826358468761	1	4	2	Dse	64
2337173	1430.7451992751296	1220.7627693195136	1	4	2	Dse	64
2337174	1566.4185318653742	1178.325853095703	1	4	2	Dse	64
2337175	1560.6667171239492	1141.3241916239826	1	4	2	Dse	64
2337176	1423.4091513061098	1127.8291755172163	1	4	2	Dse	64
2337177	1614.7847679815557	1097.5689723347134	1	4	2	Dse	64
2337178	1533.1660488776251	1159.0762402017017	1	4	2	Dse	64
2337179	1701.4223467789611	1103.3164803981406	1	4	2	Dse	64
2337180	1600.4197619181195	1165.823830108363	1	4	2	Dse	64
2337181	1622.1497979078886	1215.5856565656898	1	4	2	Baiap3	64
2337182	1630.4874898671264	1194.962369249533	1	4	2	Baiap3	64
2337183	1458.0725370215464	1223.078643062477	1	4	2	Hmox1	64
2337184	1368.8112194166558	1104.8254191758856	1	4	2	Hmox1	64
2337185	1742.301306766323	1169.4061446857538	1	4	2	Hmox1	64
2337186	1610.8255903552008	1084.0625444832076	1	4	2	Hmox1	64
2337187	1396.3163138763744	1174.828550541015	1	4	2	Hmox1	64
2337188	1814.5624640994895	1160.7729598750868	1	4	2	Hmox1	64
2337189	1385.3132669945571	1125.8259707004086	1	4	2	Hmox1	64
2337190	1477.0677617088832	1097.819802745767	1	4	2	Hmox1	64
2337191	1417.065724215973	1134.8250177446168	1	4	2	Hmox1	64
2337192	1434.570804485565	1217.829438214411	1	4	2	Hmox1	64
2337193	1680.3181007632606	1182.9618849467972	1	4	2	Pced1b	64
2337194	1486.4214380755366	1174.8256285069956	1	4	2	Sorbs3	64
2337195	1680.4313632693554	1147.81720677181	1	4	2	Sorbs3	64
2337196	1605.1801317651903	1231.3245713123883	1	4	2	Sorbs3	64
2337197	1532.421321104588	1099.0697398316984	1	4	2	Sorbs3	64
2337198	1444.1671679182941	1121.0741122504064	1	4	2	Sorbs3	64
2337199	1606.7595699655278	1176.4170717253407	1	4	2	Sorbs3	64
2337200	1486.168449343668	1090.8209197763654	1	4	2	Sorbs3	64
2337201	1698.1707588353718	1208.7899373701061	1	4	2	Sorbs3	64
2337202	1421.91800045348	1179.8282026446404	1	4	2	Sorbs3	64
2337203	1513.419718474381	1084.0695589978984	1	4	2	Sorbs3	64
2337204	1459.917854375023	1115.823258405157	1	4	2	Sorbs3	64
2337205	1808.269705310592	1184.9018760624494	1	4	2	Mre11a	64
2337206	1695.2622412949274	1117.9022538332708	1	4	2	Mre11a	64
2337207	1577.257837452654	1156.1577594759897	1	4	2	Mre11a	64
2337208	1697.5120512880549	1108.9017593041958	1	4	2	Mre11a	64
2337209	1432.3994168357638	1229.441650109708	1	4	2	Notch3	64
2337210	1403.2832940896326	1113.5753542373614	1	4	2	Ccdc13	64
2337211	1705.3991692380202	1208.9859231944422	1	4	2	Slc25a24	64
2337212	1400.1393186869554	1102.5037681982853	1	4	2	Slc25a24	64
2337213	1782.6633725599577	1160.9921501285353	1	4	2	Slc25a24	64
2337214	1747.1626301486403	1193.7454123185419	1	4	2	Slc25a24	64
2337215	1455.144929477026	1166.005238518449	1	4	2	Slc25a24	64
2337216	1519.65122073626	1233.0065246105626	1	4	2	Slc25a24	64
2337217	1417.1412431341741	1127.004504269428	1	4	2	Slc25a24	64
2337218	1438.7194302085181	1154.6606432632395	1	4	2	Slc25a24	64
2337219	1755.1627200019875	1184.2445619312643	1	4	2	Slc25a24	64
2337220	1437.6426276896646	1132.5040039902779	1	4	2	Slc25a24	64
2337221	1475.2471917538758	1160.9620220772194	1	4	2	Slc25a24	64
2337222	1547.1191114666574	1087.867050132415	1	4	2	Fam149a	64
2337223	1755.198810331203	1179.060509471232	1	4	2	Rps6ka1	64
2337224	1374.5749527737607	1148.270198563273	1	4	2	Chrna1	64
2337225	1707.510797363782	1191.3424001290714	1	4	2	Cmah	64
2337226	1603.9427239478423	1251.1205222018962	1	4	2	Cdc14a	64
2337227	1425.3982881373042	1133.0348652450562	1	4	2	Gm6588	64
2337228	1762.9333750315016	1132.9484858185415	1	4	2	Gm6588	64
2337229	1622.1630746068774	1244.0008954763712	1	4	2	Syde1	64
2337230	1567.1560048785138	1076.9945050739118	1	4	2	Syde1	64
2337231	1609.4115819067197	1210.9996875346926	1	4	2	Syde1	64
2337232	1834.920855478991	1159.9912212307395	1	4	2	Syde1	64
2337233	1664.160569005081	1076.9918988323427	1	4	2	Syde1	64
2337234	1659.911750935651	1128.9944665187415	1	4	2	Syde1	64
2337235	1528.9058469524173	1138.9984555461153	1	4	2	Syde1	64
2337236	1583.159249807921	1169.9984560055216	1	4	2	Syde1	64
2337237	1610.6620472966783	1226.0003564030826	1	4	2	Syde1	64
2337238	1569.409804582574	1215.0009501590166	1	4	2	Syde1	64
2337239	1732.0728618270657	1178.9832896291016	1	4	2	Syde1	64
2337240	1623.6616931015492	1189.9983110389333	1	4	2	Syde1	64
2337241	1584.9068469969855	1076.9940238369609	1	4	2	Syde1	64
2337242	1587.4094442960018	1169.9983464597494	1	4	2	Syde1	64
2337243	1732.5336607307	1168.36420872371	1	4	2	Kcna3	64
2337244	1475.1948887283424	1163.6993069137047	1	4	2	Ddx60	64
2337245	1720.8586608944959	1204.0438001027187	1	4	2	Ddx60	64
2337246	1431.3738879393304	1200.8867857889365	1	4	2	Mvp	64
2337247	1867.3943217291448	1111.3673831703	1	4	2	Mvp	64
2337248	1747.6387914997672	1138.372835444752	1	4	2	Mvp	64
2337249	1710.388856925476	1199.877405350131	1	4	2	Mvp	64
2337250	1380.3690205678547	1137.1350675724407	1	4	2	Mvp	64
2337251	1438.8724593178977	1146.383605439597	1	4	2	Mvp	64
2337252	1458.3764285145035	1233.1376256228823	1	4	2	Mvp	64
2337253	1688.3853676955837	1131.1244362642344	1	4	2	Mvp	64
2337254	1488.627380180154	1213.1355211781843	1	4	2	Mvp	64
2337255	1390.4477185023545	1181.0924582211937	1	4	2	Mvp	64
2337256	1445.3731487717575	1156.1339127984693	1	4	2	Mvp	64
2337257	1429.630343548826	1140.1258106848002	1	4	2	Elmo3	64
2337258	1466.6367799226737	1176.1320105117538	1	4	2	Elmo3	64
2337259	1473.1688840838085	1240.414988596949	1	4	2	Slc12a1	64
2337260	1696.5016551563463	1198.0415301910884	1	4	2	Ttc16	64
2337261	1481.6946824284787	1172.2583382385133	1	4	2	Myo7b	64
2337262	1404.5874672993107	1139.6407905948029	1	4	2	Casq1	64
2337263	1501.1692501616071	1069.0685535311684	1	4	2	Ano2	64
2337264	1624.2341146285955	1130.858258569782	1	4	2	Cdsn	64
2337265	1399.7256877225261	1195.3679996014996	1	4	2	Cdsn	64
2337266	1662.2377660058191	1193.8600209920724	1	4	2	Cdsn	64
2337267	1608.7570135533742	1242.5112455646947	1	4	2	Cdsn	64
2337268	1629.5262181406667	1104.6255210669772	1	4	2	Gm4847	64
2337269	1820.400891936246	1154.984910580913	1	4	2	Eomes	64
2337270	1728.869163596908	1193.7108237633893	1	4	2	Bsnd	64
2337271	1452.8104614969168	1210.9447840467355	1	4	2	Necap1	64
2337272	1592.7034981700226	1109.496996330481	1	4	2	Necap1	64
2337273	1450.9507944429188	1207.0073007682802	1	4	2	Necap1	64
2337274	1424.8085368870372	1213.3952831472247	1	4	2	Kras	64
2337275	1848.8236974717076	1140.1331290493115	1	4	2	Kras	64
2337276	1746.9254097526557	1181.1525466926612	1	4	2	Kras	64
2337277	1638.0651963685325	1132.1374102352645	1	4	2	Kras	64
2337278	1444.3079374969304	1148.8923279155179	1	4	2	Kras	64
2337279	1417.5583444450835	1216.145543955854	1	4	2	Kras	64
2337280	1749.865085881499	1131.7231449988876	1	4	2	Aff4	64
2337281	1474.3461953431304	1144.73462810065	1	4	2	Aff4	64
2337282	1686.1103316760868	1125.2251137423402	1	4	2	Aff4	64
2337283	1718.3638453441827	1156.9761209391681	1	4	2	Aff4	64
2337284	1570.604216281305	1177.233195888404	1	4	2	Aff4	64
2337285	1682.609109347927	1098.973400709926	1	4	2	Aff4	64
2337286	1686.2873290362375	1152.9851741601753	1	4	2	Arfgef1	64
2337287	1581.2789774594726	1090.484495496254	1	4	2	Arfgef1	64
2337288	1502.0254089352825	1134.4896199088553	1	4	2	Arfgef1	64
2337289	1729.5416082541833	1205.4870751925755	1	4	2	Arfgef1	64
2337290	1816.4452640983845	1156.5495697290155	1	4	2	Wdr47	64
2337291	1604.261451799557	1239.2916669627589	1	4	2	Esf1	64
2337292	1396.3770988651272	1110.8134994886013	1	4	2	Trim44	64
2337293	1780.1536202474297	1150.8069328933373	1	4	2	Trim44	64
2337294	1880.4100310676295	1139.0537185176067	1	4	2	Trim44	64
2337295	1703.3982254207067	1138.5579394589408	1	4	2	Trim44	64
2337296	1721.2770306931022	1132.0925752607582	1	4	2	Trim44	64
2337297	1379.2513685240983	1130.9863308553113	1	4	2	Cdc42bpa	64
2337298	1703.5211346305418	1128.222860929381	1	4	2	Cdc42bpa	64
2337299	1464.2595855141742	1203.7373088050458	1	4	2	Cdc42bpa	64
2337300	1424.7551328083516	1154.7359263346953	1	4	2	Cdc42bpa	64
2337301	1619.7694146459503	1211.4814092519093	1	4	2	Cdc42bpa	64
2337302	1625.0148704178882	1092.9739306887159	1	4	2	Cdc42bpa	64
2337303	1678.769206299406	1118.4733029534614	1	4	2	Cdc42bpa	64
2337304	1575.4993964853402	1202.4201250521437	1	4	2	Ypel5	64
2337305	1663.750943826626	1158.9008176048872	1	4	2	Ypel5	64
2337306	1690.019440082478	1212.3048401623926	1	4	2	Fxr1	64
2337307	1790.0244975524167	1175.0482458562728	1	4	2	Fxr1	64
2337308	1663.1009437813416	1126.0751814029936	1	4	2	Grb2	64
2337309	1779.3616979990911	1195.5757197007463	1	4	2	Grb2	64
2337310	1852.3642295424074	1125.5680877425052	1	4	2	Grb2	64
2337311	1827.1145311409482	1181.8229749090897	1	4	2	Grb2	64
2337312	1449.5857495272503	1120.0827180715205	1	4	2	Grb2	64
2337313	1368.04164119358	1114.510234652851	1	4	2	Grb2	64
2337314	1700.6066198499843	1207.5795115784442	1	4	2	Grb2	64
2337315	1426.8341001620938	1119.083500423769	1	4	2	Grb2	64
2337316	1706.104756903212	1147.3250880097653	1	4	2	Grb2	64
2337317	1763.3609040743831	1204.5769239750655	1	4	2	Grb2	64
2337318	1408.0850227664753	1179.3384211517878	1	4	2	Grb2	64
2337319	1658.0157755813434	1148.9859095265053	1	4	2	Gorasp2	64
2337320	1686.0193948614394	1212.2383182020942	1	4	2	Gorasp2	64
2337321	1623.2647886943134	1173.2383527219454	1	4	2	Gorasp2	64
2337322	1612.0119373293833	1107.2352572862455	1	4	2	Gorasp2	64
2337323	1619.0130173538616	1128.2361269557505	1	4	2	Gorasp2	64
2337324	1638.764398294818	1137.9859814287524	1	4	2	Gorasp2	64
2337325	1636.0137018723153	1121.9852315978721	1	4	2	Gorasp2	64
2337326	1640.6504350935147	1143.6058569938298	1	4	2	Gorasp2	64
2337327	1493.8557760776862	1109.5862342608589	1	4	2	Ogfod1	64
2337328	1395.7170943754481	1135.9241404601762	1	4	2	Ogfod1	64
2337329	1719.7660082536993	1115.6911011720422	1	4	2	Ogfod1	64
2337330	1633.9994137266763	1154.6094348288493	1	4	2	Irf2bpl	64
2337331	1705.0837751274405	1148.823625428151	1	4	2	Irf2bpl	64
2337332	1704.0024693973928	1115.353989939847	1	4	2	Irf2bpl	64
2337333	1745.0073205315061	1168.1058426033421	1	4	2	Irf2bpl	64
2337334	1704.0828896167761	1127.4894963094532	1	4	2	Irf2bpl	64
2337335	1443.8108188495053	1196.876535248537	1	4	2	Aamp	64
2337336	1569.6745679417527	1242.6160290074884	1	4	2	Aamp	64
2337337	1801.3286691728856	1125.8598305982432	1	4	2	Aamp	64
2337338	1425.3060565335302	1091.621195183659	1	4	2	Aamp	64
2337339	1450.8086185402997	1122.8720694441208	1	4	2	Aamp	64
2337340	1617.844592029357	1238.5067971410824	1	4	2	Aamp	64
2337341	1421.8104009056929	1219.8786218641462	1	4	2	Aamp	64
2337342	1393.0573328673945	1180.1273788960566	1	4	2	Aamp	64
2337343	1747.6272198910985	1184.2284249462687	1	4	2	Aamp	64
2337344	1410.5573175240118	1150.8750881062558	1	4	2	Aamp	64
2337345	1408.5583414569305	1183.126974610325	1	4	2	Aamp	64
2337346	1666.1597197737462	1132.2833639469534	1	4	2	Fbxl3	64
2337347	1807.9516069289932	1194.5294022167425	1	4	2	Fbxl3	64
2337348	1576.4372518784019	1096.0276850820612	1	4	2	Fbxl3	64
2337349	1620.0028825345842	1078.3856603554443	1	4	2	Fbxl3	64
2337350	1812.804511281797	1151.7907153308533	1	4	2	Fbxl3	64
2337351	1661.692161374286	1109.7770792918186	1	4	2	Fbxl3	64
2337352	1439.9664213021342	1233.0126270578694	1	4	2	Med13	64
2337353	1739.4832968959884	1184.001639541089	1	4	2	Med13	64
2337354	1664.6321212027467	1202.025375882914	1	4	2	Rusc2	64
2337355	1624.0815432690006	1236.8526142157173	1	4	2	Gtpbp4	64
2337356	1801.9352693008443	1188.6659037398126	1	4	2	Elp3	64
2337357	1381.6571721601765	1144.6760356595244	1	4	2	Elp3	64
2337358	1494.4151055804598	1168.9240989707678	1	4	2	Elp3	64
2337359	1723.9282435001535	1121.414050647273	1	4	2	Elp3	64
2337360	1412.6119803121298	1134.1399881593795	1	4	2	Nrbp2	64
2337361	1405.768922987066	1157.2544187657284	1	4	2	Rmdn3	64
2337362	1537.3812560626934	1139.4414945861681	1	4	2	Zfp280d	64
2337363	1544.2975234873888	1129.3076728683711	1	4	2	Gga3	64
2337364	1726.3120307355393	1151.8007623039741	1	4	2	Gga3	64
2337365	1749.5629861614718	1135.2984370751235	1	4	2	Gga3	64
2337366	1525.7387031259063	1083.8812656663113	1	4	2	Ncoa6	64
2337367	1737.0797376701714	1120.8527493002432	1	4	2	Ncoa6	64
2337368	1713.1539082884078	1175.9642752997504	1	4	2	Cwf19l2	64
2337369	1670.5287314875914	1168.2595182437638	1	4	2	Cnot8	64
2337370	1443.7649376181605	1192.769130758619	1	4	2	Cnot8	64
2337371	1551.58063902414	1219.741111327371	1	4	2	Kdm4b	64
2337372	1438.79771948137	1210.0120215802413	1	4	2	Foxk2	64
2337373	1811.0642556067764	1195.0047052968916	1	4	2	Foxk2	64
2337374	1772.3117249773622	1151.2534190333786	1	4	2	Foxk2	64
2337375	1693.5585119388238	1172.2557889167279	1	4	2	Foxk2	64
2337376	1536.3011191859332	1155.0078040190854	1	4	2	Foxk2	64
2337377	1386.5438374618684	1125.0091174109598	1	4	2	Foxk2	64
2337378	1774.8123465186407	1179.5046845384145	1	4	2	Foxk2	64
2337379	1645.5248890731327	1212.9287554906505	1	4	2	Nubp2	64
2337380	1791.0910263139963	1162.1803926544071	1	4	2	Nubp2	64
2337381	1435.068493989585	1172.941655254522	1	4	2	Nubp2	64
2337382	1838.5943271954675	1170.1794960367079	1	4	2	Nubp2	64
2337383	1720.5856010328234	1131.1805240095503	1	4	2	Nubp2	64
2337384	1641.081689297799	1171.9354790973614	1	4	2	Nubp2	64
2337385	1714.7442028269002	1196.7643716298776	1	4	2	Zfp664	64
2337386	1420.475777006138	1213.2762957210134	1	4	2	Zfp664	64
2337387	1872.5017781530626	1125.753953478622	1	4	2	Zfp664	64
2337388	1736.741623482355	1088.506537564324	1	4	2	Zfp664	64
2337389	1475.2296221250326	1221.2747870460257	1	4	2	Zfp664	64
2337390	1764.4948006587192	1126.007947720908	1	4	2	Zfp664	64
2337391	1779.4981732175054	1191.011601636231	1	4	2	Zfp664	64
2337392	1430.0785950504135	1118.7664804099395	1	4	2	Rpp14	64
2337393	1765.1329066076678	1181.0482689498317	1	4	2	Rpp14	64
2337394	1522.79982882591	1182.972057115871	1	4	2	Bmp1	64
2337395	1596.5854596823149	1097.583800286753	1	4	2	Pgs1	64
2337396	1402.548327301474	1209.1351452809934	1	4	2	Pgs1	64
2337397	1582.8116060457116	1219.8793944820436	1	4	2	Pgs1	64
2337398	1663.8331429031696	1175.050440098716	1	4	2	Tpst2	64
2337399	1775.8162228479252	1162.4207942597332	1	4	2	Tpst2	64
2337400	1606.8267254360012	1086.546817545794	1	4	2	Tpst2	64
2337401	1821.8439482943018	1206.0472231725037	1	4	2	Tpst2	64
2337402	1399.81728186625	1190.8100079147782	1	4	2	Tpst2	64
2337403	1483.5704359353485	1127.8033707342129	1	4	2	Tpst2	64
2337404	1412.9076190635678	1096.6222234090187	1	4	2	Uck1	64
2337405	1445.7517973825607	1233.551178653907	1	4	2	Eml4	64
2337406	1427.9992981404366	1186.298863336738	1	4	2	Eml4	64
2337407	1626.2410056670597	1212.15022579629	1	4	2	Nol6	64
2337408	1420.4746550001337	1156.1539841229414	1	4	2	Nol6	64
2337409	1600.761959327304	1243.2303697725454	1	4	2	Nol6	64
2337410	1433.2262385071353	1175.904873490428	1	4	2	Nol6	64
2337411	1672.0803209204473	1188.0923607336342	1	4	2	Taf2	64
2337412	1367.3094170532204	1141.101469734111	1	4	2	Taf2	64
2337413	1629.07513834274	1124.8401128173773	1	4	2	Taf2	64
2337414	1582.824047859864	1170.3447698908312	1	4	2	Taf2	64
2337415	1442.1984870637843	1182.15975533796	1	4	2	Taf2	64
2337416	1636.327871699424	1182.0933965602317	1	4	2	Taf2	64
2337417	1617.8670615275544	1182.1026376115328	1	4	2	Scarb1	64
2337418	1319.5939626152183	1106.8574782211492	1	4	2	Scarb1	64
2337419	1479.8552175182972	1112.85250497413	1	4	2	Scarb1	64
2337420	1759.1302899819705	1205.80691137646	1	4	2	Scarb1	64
2337421	1641.8652173008436	1077.8446471358473	1	4	2	Scarb1	64
2337422	1572.9020935087046	1145.815938259686	1	4	2	Scarb1	64
2337423	1621.904575160257	1157.8149326312957	1	4	2	Scarb1	64
2337424	1559.2866463678592	1251.7903116507753	1	4	2	Iqgap1	64
2337425	1754.0487135520743	1204.0319416546279	1	4	2	Iqgap1	64
2337426	1620.798772585915	1079.0535003585073	1	4	2	Iqgap1	64
2337427	1857.8045307726175	1154.7758614648387	1	4	2	Iqgap1	64
2337428	1700.7420681285603	1155.092395172868	1	4	2	Iqgap1	64
2337429	1424.7753433895323	1172.2883828489253	1	4	2	Iqgap1	64
2337430	1501.781281627685	1197.7881261033071	1	4	2	Iqgap1	64
2337431	1637.789336706425	1149.7812789645357	1	4	2	Iqgap1	64
2337432	1613.811337514835	1228.261543548337	1	4	2	Iqgap1	64
2337433	1565.7824433614912	1074.778028836074	1	4	2	Iqgap1	64
2337434	1646.7879631622536	1073.7758396972308	1	4	2	Iqgap1	64
2337435	1445.7768962644868	1176.5381436287257	1	4	2	Iqgap1	64
2337436	1560.5365830966523	1246.2898943472228	1	4	2	Iqgap1	64
2337437	1586.801986550646	1086.050307679404	1	4	2	Iqgap1	64
2337438	1655.8776948754028	1139.019324688562	1	4	2	Parn	64
2337439	1400.6114441653128	1096.7731319840698	1	4	2	Parn	64
2337440	1821.6388950562198	1192.2683794283112	1	4	2	Parn	64
2337441	1533.662874552815	1188.3945911798019	1	4	2	Acsl1	64
2337442	1801.3138907036803	1183.5263985954407	1	4	2	Acsl1	64
2337443	1448.1248421058806	1128.642825004743	1	4	2	Acsl1	64
2337444	1723.1756434428594	1194.6373872061863	1	4	2	Acsl1	64
2337445	1851.3734163885983	1174.1298107166729	1	4	2	Glrx3	64
2337446	1832.8723134247148	1174.3803925195848	1	4	2	Glrx3	64
2337447	1622.5253646643594	1086.4751323210457	1	4	2	Dhx8	64
2337448	1419.1866137280506	1110.4804528926368	1	4	2	Dhx8	64
2337449	1888.598941626553	1157.3402281883411	1	4	2	Dhx8	64
2337450	1572.5810950469388	1182.3503276961537	1	4	2	Dhx8	64
2337451	1685.3360008132502	1120.5936518333801	1	4	2	Dhx8	64
2337452	1421.3286589091706	1167.0222741756995	1	4	2	Shisa9	64
2337453	1625.653659136982	1138.7652700635745	1	4	2	Mast2	64
2337454	1482.8935200751298	1075.0161533574933	1	4	2	Mast2	64
2337455	1735.9566103788165	1121.031581756134	1	4	2	Mast2	64
2337456	1689.158363965741	1174.0152791127025	1	4	2	Mast2	64
2337457	1577.4041219651322	1241.0226069509886	1	4	2	Mast2	64
2337458	1451.3966740468495	1231.776071176048	1	4	2	Mast2	64
2337459	1413.8473694429047	1176.2541510081037	1	4	2	Rpgrip1l	64
2337460	1740.8352863752032	1196.6735757020708	1	4	2	Rpgrip1l	64
2337461	1405.590198606512	1156.2177755976618	1	4	2	Ccp110	64
2337462	1498.924276404846	1074.0037960792433	1	4	2	Yipf6	64
2337463	1729.853410856751	1181.0666382557677	1	4	2	Yipf6	64
2337464	1459.9389617265304	1127.558568388711	1	4	2	Yipf6	64
2337465	1591.2208531481836	1172.8792973007419	1	4	2	Sos2	64
2337466	1505.8567131073044	1082.8651420864107	1	4	2	Sos2	64
2337467	1406.397113045532	1198.243171610784	1	4	2	Spr	64
2337468	1842.675027304747	1162.4789600856957	1	4	2	Spr	64
2337469	1609.9113129522104	1225.2394345963241	1	4	2	Spr	64
2337470	1390.394213046889	1130.4891391192978	1	4	2	Spr	64
2337471	1698.915575956502	1165.2330381147513	1	4	2	Spr	64
2337472	1737.666864071994	1118.2288658794953	1	4	2	Spr	64
2337473	1428.8989962604956	1213.2435649964398	1	4	2	Spr	64
2337474	1635.0187471126444	1076.8349482850012	1	4	2	Nudcd1	64
2337475	1747.5378124335416	1197.0529187299044	1	4	2	Pes1	64
2337476	1857.7920046389168	1130.7965293297743	1	4	2	Pes1	64
2337477	1602.7808440840306	1228.0583071167216	1	4	2	Pes1	64
2337478	1616.7769666633362	1047.2982812409612	1	4	2	Pes1	64
2337479	1458.2421639446789	1192.1058968013708	1	4	2	Hcfc2	64
2337480	1622.7526189162336	1222.8528861862856	1	4	2	Hcfc2	64
2337481	1663.5026192967111	1141.5969662261487	1	4	2	Hcfc2	64
2337482	1640.0017020847763	1157.5985692503361	1	4	2	Hcfc2	64
2337483	1676.5567185965183	1114.1118567357066	1	4	2	Yod1	64
2337484	1637.9825466812272	1162.1497879487285	1	4	2	Pwwp2b	64
2337485	1796.4358126545233	1192.8485061129325	1	4	2	Pwwp2b	64
2337486	1521.821536529198	1228.5869725087002	1	4	2	Mrrf	64
2337487	1428.8180274604606	1183.480504929847	1	4	2	Slc35f6	64
2337488	1601.8289748079098	1192.975226347371	1	4	2	Slc35f6	64
2337489	1664.5816699977756	1158.720989748248	1	4	2	Slc35f6	64
2337490	1721.492189848987	1144.7609274607155	1	4	2	Pigt	64
2337491	1455.4763683515303	1183.7706019331142	1	4	2	Pigt	64
2337492	1653.2371122722666	1117.0110203727545	1	4	2	Pigt	64
2337493	1557.7325806852625	1174.2672235669393	1	4	2	Pigt	64
2337494	1487.727154804313	1137.7668213846966	1	4	2	Pigt	64
2337495	1683.240125795173	1158.512811315878	1	4	2	Pigt	64
2337496	1696.739769731414	1114.2596560153527	1	4	2	Pigt	64
2337497	1655.737010118906	1108.0103827539128	1	4	2	Pigt	64
2337498	1638.9859830730852	1109.7609539955388	1	4	2	Pigt	64
2337499	1714.4920994355057	1158.2619560870858	1	4	2	Pigt	64
2337500	1599.5436227505543	1104.0410143818885	1	4	2	Osgin2	64
2337501	1600.7985045661512	1240.5485880282245	1	4	2	Osgin2	64
2337502	1558.6162678484768	1135.119225063154	1	4	2	Akap10	64
2337503	1468.8434025342779	1139.486778399104	1	4	2	Clic4	64
2337504	1535.351527767251	1241.9913377435173	1	4	2	Clic4	64
2337505	1676.3609769436234	1172.6634869155175	1	4	2	Clic4	64
2337506	1596.5992189741364	1059.9769116918376	1	4	2	Clic4	64
2337507	1502.0311597214263	1173.0180645899566	1	4	2	Zeb1	64
2337508	1438.5246062987449	1082.5144442494861	1	4	2	Zeb1	64
2337509	1572.2876502461327	1246.7704580550017	1	4	2	Zeb1	64
2337510	1728.04295906802	1107.257292619286	1	4	2	Zeb1	64
2337511	1750.9634422068732	1128.1763841920722	1	4	2	Zeb1	64
2337512	1621.4264493807939	1158.0077686450638	1	4	2	Glce	64
2337513	1544.0048847007852	1181.7491111934619	1	4	2	Glce	64
2337514	1414.4607794811782	1177.1064591404274	1	4	2	Cic	64
2337515	1812.2364977659915	1158.0937427689123	1	4	2	Cic	64
2337516	1623.72670261196	1249.8552341773639	1	4	2	Cic	64
2337517	1371.7063094936148	1119.8539012343874	1	4	2	Cic	64
2337518	1407.709003647782	1130.3535806806735	1	4	2	Cic	64
2337519	1633.2227059914942	1089.594404543633	1	4	2	Cic	64
2337520	1799.9852942213424	1144.0931866265669	1	4	2	Cic	64
2337521	1661.728603467941	1228.3527177507524	1	4	2	Cic	64
2337522	1686.8003691115534	1188.065885270177	1	4	2	Cic	64
2337523	1581.968862985569	1073.5948222308666	1	4	2	Cic	64
2337524	1618.7260913681023	1239.8546993747475	1	4	2	Cic	64
2337525	1629.4748229807315	1171.0998778224066	1	4	2	Cic	64
2337526	1565.6327750812984	1198.6947502547348	1	4	2	Slc35b2	64
2337527	1412.1238114674916	1157.9460323170283	1	4	2	Slc35b2	64
2337528	1704.3902480125876	1207.9422099595647	1	4	2	Slc35b2	64
2337529	1673.3884901824586	1201.4425579133017	1	4	2	Slc35b2	64
2337530	1744.3909251108407	1143.187941541441	1	4	2	Slc35b2	64
2337531	1472.3787541844933	1205.9784878289104	1	4	2	Ing5	64
2337532	1414.673515444065	1103.967113466967	1	4	2	Ing5	64
2337533	1581.1848992878108	1079.9595055264479	1	4	2	Ing5	64
2337534	1592.1887364282118	1166.9654991852012	1	4	2	Ing5	64
2337535	1655.7270861000268	1198.438153194149	1	4	2	Fam185a	64
2337536	1448.610939308807	1109.4724067394586	1	4	2	Fam185a	64
2337537	1402.608743828672	1124.2245233243045	1	4	2	Fam185a	64
2337538	1659.0809592299465	1220.531510752826	1	4	2	Pcyt1a	64
2337539	1413.0638758239566	1126.7805680943534	1	4	2	Pcyt1a	64
2337540	1846.091099608928	1147.0232863545457	1	4	2	Pcyt1a	64
2337541	1666.0792958992658	1113.774779778428	1	4	2	Pcyt1a	64
2337542	1504.3879561149852	1234.8324715963952	1	4	2	Pcyt1a	64
2337543	1786.337732968599	1162.7754421647242	1	4	2	Pcyt1a	64
2337544	1462.0675601785856	1160.2816575397912	1	4	2	Pcyt1a	64
2337545	1719.5827752610237	1122.2742335940454	1	4	2	Pcyt1a	64
2337546	1468.390384909024	1123.7106453690815	1	4	2	Pcyt1a	64
2337547	1431.3162103378127	1187.0339278946624	1	4	2	Pcyt1a	64
2337548	1494.3211355367155	1239.2859119095463	1	4	2	Pcyt1a	64
2337549	1479.0549477818308	1206.4060761273245	1	4	2	Tmem143	64
2337550	1713.8843164397802	1169.057710691873	1	4	2	Tmem143	64
2337551	1596.3260580765136	1222.5934488647504	1	4	2	Ctu1	64
2337552	1673.830198122397	1205.8399519106767	1	4	2	Ctu1	64
2337553	1620.5266088287597	1198.9240871052116	1	4	2	Itpkc	64
2337554	1749.5999433183745	1163.3812590780628	1	4	2	Itpkc	64
2337555	1607.9481057898686	1108.419044503124	1	4	2	Zfp579	64
2337556	1466.7369027558002	1136.0871316125385	1	4	2	Uhrf1bp1	64
2337557	1587.4898872408403	1176.6403539969788	1	4	2	Zkscan4	64
2337558	1851.7537138919809	1149.978042745864	1	4	2	Ptpn14	64
2337559	1731.2607358050348	1137.311383306952	1	4	2	Suox	64
2337560	1613.032143991501	1110.2826581241748	1	4	2	Suox	64
2337561	1464.2787148901878	1225.2930988981939	1	4	2	Suox	64
2337562	1422.3089629270348	1203.4762702789244	1	4	2	D2hgdh	64
2337563	1429.6061863166435	1196.8873234015475	1	4	2	Nfatc2ip	64
2337564	1802.2255101095889	1182.978980413053	1	4	2	Nfatc2ip	64
2337565	1707.965607127294	1151.2604042947257	1	4	2	Cmtr2	64
2337566	1649.7970640807346	1107.0479270872531	1	4	2	Ccnf	64
2337567	1576.161679859038	1085.9346099865847	1	4	2	Sema3b	64
2337568	1551.7031879365845	1182.7768558248754	1	4	2	Ccbe1	64
2337569	1419.6224304175755	1109.9637168298218	1	4	2	Stard8	64
2337570	1460.8014008060754	1215.5498709863787	1	4	2	Ltbp3	64
2337571	1769.818496793147	1167.2882726048522	1	4	2	Ltbp3	64
2337572	1624.558531532274	1121.0396129854	1	4	2	Ltbp3	64
2337573	1634.5296015490742	1197.8177486124525	1	4	2	Ltbp3	64
2337574	1657.5596146910837	1089.536818550189	1	4	2	Ltbp3	64
2337575	1667.8136046346872	1209.7936992348907	1	4	2	Ltbp3	64
2337576	1728.5660147043236	1166.039361429541	1	4	2	Ltbp3	64
2337577	1716.814907442482	1152.2888745823493	1	4	2	Ltbp3	64
2337578	1693.8122337413217	1106.2867772402599	1	4	2	Ltbp3	64
2337579	1710.5344267437256	1199.81564782454	1	4	2	Ltbp3	64
2337580	1575.8252710777904	1086.4019121243975	1	4	2	Ltbp3	64
2337581	1647.0475711544502	1222.0177271723899	1	4	2	Ltbp3	64
2337582	1514.3015460008387	1107.5419452844128	1	4	2	Ltbp3	64
2337583	1805.5704785213472	1161.2868993629836	1	4	2	Ltbp3	64
2337584	1645.0594432470284	1110.5384313642924	1	4	2	Ltbp3	64
2337585	1700.064935034482	1188.791534351349	1	4	2	Ltbp3	64
2337586	1472.801486945603	1193.048206404827	1	4	2	Ltbp3	64
2337587	1765.8180035402472	1158.2878481246164	1	4	2	Ltbp3	64
2337588	1500.8007196211613	1106.792267203314	1	4	2	Ltbp3	64
2337589	1738.5665366459036	1164.7890153502806	1	4	2	Ltbp3	64
2337590	1791.5858777076107	1203.7153207715153	1	4	2	Nfkbil1	64
2337591	1463.6818327760952	1218.64121504976	1	4	2	Loxl3	64
2337592	1688.9426166320745	1164.1303614625115	1	4	2	Loxl3	64
2337593	1583.0038382984046	1133.1883324515188	1	4	2	Loxl3	64
2337594	1587.9388325483656	1219.1369385118098	1	4	2	Loxl3	64
2337595	1447.678863448622	1158.638392027534	1	4	2	Loxl3	64
2337596	1617.4380279646334	1147.1318768898072	1	4	2	Loxl3	64
2337597	1569.1845585446272	1125.132296237673	1	4	2	Loxl3	64
2337598	1484.663244828842	1140.5275697806273	1	4	2	Loxl3	64
2337599	1481.5762980875372	1211.4417808512442	1	4	2	Loxl3	64
2337600	1613.9373288926915	1133.1312044965346	1	4	2	Loxl3	64
2337601	1484.6082874487115	1185.1861704353018	1	4	2	Gxylt2	64
2337602	1687.3207194565682	1157.2242192886729	1	4	2	Gxylt2	64
2337603	1583.114568623952	1151.9299400709062	1	4	2	Gxylt2	64
2337604	1490.257177339442	1212.7738057042072	1	4	2	Layn	64
2337605	1649.3824615760948	1160.5647244232687	1	4	2	Layn	64
2337606	1499.6245078950385	1143.3196016844638	1	4	2	Layn	64
2337607	1454.6246575920115	1204.5743101596909	1	4	2	Layn	64
2337608	1462.624656971754	1194.3235126718241	1	4	2	Layn	64
2337609	1491.3745741350976	1156.070555752372	1	4	2	Layn	64
2337610	1428.2162540132747	1160.8558387727803	1	4	2	Ssc5d	64
2337611	1627.976326860457	1132.348063330967	1	4	2	Ssc5d	64
2337612	1569.47257171723	1114.3488856542908	1	4	2	Ssc5d	64
2337613	1512.4842788296044	1125.5174655427859	1	4	2	Cd248	64
2337614	1710.4935171564123	1122.2618581353904	1	4	2	Cd248	64
2337615	1520.9866732269247	1199.2706949482983	1	4	2	Cd248	64
2337616	1615.490202238961	1164.766475728096	1	4	2	Cd248	64
2337617	1635.9893762477311	1100.012874180245	1	4	2	Cd248	64
2337618	1719.4962001467627	1204.7655089914176	1	4	2	Cd248	64
2337619	1643.4930195528862	1219.268266525345	1	4	2	Cd248	64
2337620	1568.4877009947702	1154.0172579879745	1	4	2	Cd248	64
2337621	1534.9856054752204	1136.267342136406	1	4	2	Cd248	64
2337622	1661.742992276747	1187.266263151842	1	4	2	Cd248	64
2337623	1732.9954776519	1155.7628280186254	1	4	2	Cd248	64
2337624	1553.489474110062	1244.7719458766937	1	4	2	Cd248	64
2337625	1688.7444221201627	1193.0158053443254	1	4	2	Cd248	64
2337626	1578.2360533376839	1078.263414455566	1	4	2	Cd248	64
2337627	1563.985930177971	1098.5147527820784	1	4	2	Cd248	64
2337628	1564.4890327642142	1209.7699948474378	1	4	2	Cd248	64
2337629	1559.488046421958	1182.2688262227434	1	4	2	Cd248	64
2337630	1631.4920135354346	1203.0178396364838	1	4	2	Cd248	64
2337631	1632.734881766363	1090.033943750405	1	4	2	Cd248	64
2337632	1649.239479750643	1081.0116070271617	1	4	2	Cd248	64
2337633	1716.5721455010982	1177.490836686211	1	4	2	Cd248	64
2337634	1536.9875625669072	1204.0204899165478	1	4	2	Cd248	64
2337635	1572.4019999415939	1146.369427010528	1	4	2	Cd248	64
2337636	1646.2343874017786	1172.4929960903594	1	4	2	Cd248	64
2337637	1649.4930829406317	1211.2677249946496	1	4	2	Cd248	64
2337638	1706.244306516479	1159.263721773694	1	4	2	Cd248	64
2337639	1589.8965009098558	1138.8262111574425	1	4	2	Cd248	64
2337640	1613.9897226500982	1150.7658689859034	1	4	2	Cd248	64
2337641	1656.9927240785557	1186.0163511549345	1	4	2	Cd248	64
2337642	1588.59127749403	1241.1816596294098	1	4	2	Itgae	64
2337643	1455.8896243678532	1160.0015197234006	1	4	2	Cenpn	64
2337644	1452.810970439204	1141.955703112996	1	4	2	Tfap2d	64
2337645	1572.4886180495018	1241.3375940759436	1	4	2	Slamf1	64
2337646	1528.7859139922025	1242.9061610329863	1	4	2	Plbd1	64
2337647	1514.4488678709617	1233.0809215699267	1	4	2	4930442l01rik	64
2337648	1802.884518590069	1164.1568579518218	1	4	2	4930442l01rik	64
2337649	1435.9591976792042	1214.7574097215906	1	4	2	Psapl1	64
2337650	1761.1624876289334	1141.152618127937	1	4	2	Cnn1	64
2337651	1405.4554631332605	1139.8137837346983	1	4	2	Elf5	64
2337652	1810.7367930963537	1161.0156149242605	1	4	2	Pramel6	64
2337653	1685.5555815320972	1107.0552661241186	1	4	2	Lrrn2	64
2337654	1676.9688596885771	1150.6598811796707	1	4	2	Ahcyl1	64
2337655	1451.2114117254657	1223.9155487486246	1	4	2	Ahcyl1	64
2337656	1787.4729298638256	1146.908292473124	1	4	2	Ahcyl1	64
2337657	1783.9733344252904	1188.1598679903227	1	4	2	Ahcyl1	64
2337658	1440.7005516307647	1109.2359316488657	1	4	2	Ahcyl1	64
2337659	1706.7201499827108	1163.6599742316898	1	4	2	Ahcyl1	64
2337660	1793.4737222321976	1191.1598708935649	1	4	2	Ahcyl1	64
2337661	1578.2927644326023	1236.6831778691053	1	4	2	Bmpr2	64
2337662	1476.4701607159313	1118.2597149854357	1	4	2	Bmpr2	64
2337663	1631.544022434756	1158.9294446679146	1	4	2	Bmpr2	64
2337664	1768.5493374218674	1142.4272375388389	1	4	2	Bmpr2	64
2337665	1538.602612342962	1143.8736713904048	1	4	2	Bmpr2	64
2337666	1467.538029983475	1210.9333987772545	1	4	2	Bmpr2	64
2337667	1600.7936858647709	1237.6829693915583	1	4	2	Bmpr2	64
2337668	1649.545211653131	1199.6808892507293	1	4	2	Bmpr2	64
2337669	1851.829862028556	1143.7065788447517	1	4	2	Exoc3	64
2337670	1631.8188725228483	1235.962783189453	1	4	2	Exoc3	64
2337671	1819.3284237255696	1185.9590004382835	1	4	2	Exoc3	64
2337672	1438.7553445352796	1235.5774534413144	1	4	2	Caprin1	64
2337673	1804.0207649668382	1164.3197313875335	1	4	2	Caprin1	64
2337674	1646.0141727861258	1201.3233456772412	1	4	2	Caprin1	64
2337675	1692.2649888940082	1100.3182712459568	1	4	2	Caprin1	64
2337676	1386.0017809240285	1138.5737817726663	1	4	2	Caprin1	64
2337677	1703.2663446124852	1170.5712766325541	1	4	2	Caprin1	64
2337678	1461.7546739914956	1097.8210271305024	1	4	2	Caprin1	64
2337679	1575.0109733218974	1199.8241575141847	1	4	2	Caprin1	64
2337680	1635.7623480515495	1091.5685790173081	1	4	2	Caprin1	64
2337681	1719.5162945715383	1108.3182937410168	1	4	2	Caprin1	64
2337682	1654.0135186656166	1120.5696489090228	1	4	2	Caprin1	64
2337683	1422.0191313686555	1148.9209809513231	1	4	2	Caprin1	64
2337684	1821.4410028172658	1155.4426639245758	1	4	2	Caprin1	64
2337685	1454.0056971503184	1209.3260988874856	1	4	2	Caprin1	64
2337686	1636.013423427896	1177.572416552818	1	4	2	Caprin1	64
2337687	1410.6696141089471	1183.3363894545664	1	4	2	Caprin1	64
2337688	1760.2493255941865	1166.9173500832555	1	4	2	Caprin1	64
2337689	1654.3502351647642	1175.3316238450577	1	4	2	Caprin1	64
2337690	1420.7531993656012	1128.0728649979694	1	4	2	Caprin1	64
2337691	1818.2716139454217	1181.570338885656	1	4	2	Caprin1	64
2337692	1380.0011404283669	1108.5725173548017	1	4	2	Caprin1	64
2337693	1401.2528325545861	1167.0748698566676	1	4	2	Caprin1	64
2337694	1669.764909048693	1176.0719138891807	1	4	2	Caprin1	64
2337695	1391.5015807495033	1102.3221008456026	1	4	2	Caprin1	64
2337696	1471.7553381245766	1116.821733491371	1	4	2	Caprin1	64
2337697	1652.0142236304687	1184.8225314281021	1	4	2	Caprin1	64
2337698	1390.3514056428403	1145.5873158046097	1	4	2	Caprin1	64
2337699	1808.0210007364456	1169.5699226613046	1	4	2	Caprin1	64
2337700	1448.8994343313452	1107.5858595899838	1	4	2	Caprin1	64
2337701	1654.9113211302629	1206.254286309622	1	4	2	Caprin1	64
2337702	1723.7665117094152	1110.5683337595885	1	4	2	Caprin1	64
2337703	1689.6677978123262	1200.7727384762625	1	4	2	Xrn2	64
2337704	1406.9013532750248	1171.0279993138265	1	4	2	Xrn2	64
2337705	1680.1659942631325	1149.270114788107	1	4	2	Xrn2	64
2337706	1422.2924882555183	1193.0573129537718	1	4	2	Xrn2	64
2337707	1430.9038113481088	1217.5299866005364	1	4	2	Xrn2	64
2337708	1635.6647958758622	1201.0240655635603	1	4	2	Xrn2	64
2337709	1594.9862455886048	1177.0630615204655	1	4	2	Camsap1	64
2337710	1475.9813847354253	1140.0633125011732	1	4	2	Camsap1	64
2337711	1471.482830451274	1259.067755400988	1	4	2	Camsap1	64
2337712	1718.9902973176058	1140.0600199559237	1	4	2	Camsap1	64
2337713	1588.2078689967038	1076.0234855303286	1	4	2	Camsap1	64
2337714	1651.487350943428	1104.809660484631	1	4	2	Camsap1	64
2337715	1635.7378632324794	1185.0627989694012	1	4	2	Camsap1	64
2337716	1392.7558332946696	1176.9171528920406	1	4	2	Ubtf	64
2337717	1679.7687664327145	1101.9096019414856	1	4	2	Ubtf	64
2337718	1846.0272542414048	1133.6588964025307	1	4	2	Ubtf	64
2337719	1776.0815926499488	1175.5091132286	1	4	2	Ubtf	64
2337720	1821.276478961079	1164.6607457228843	1	4	2	Ubtf	64
2337721	1421.9685446118904	1163.3405183033146	1	4	2	Ubtf	64
2337722	1688.9369629165747	1167.1030565500623	1	4	2	Ehmt1	64
2337723	1532.9057917186342	1239.2670739609853	1	4	2	Nsd1	64
2337724	1671.6599262887953	1172.7619792404591	1	4	2	Nsd1	64
2337725	1547.990145824815	1223.093021771128	1	4	2	Crbn	64
2337726	1564.6938058964595	1117.9232392203776	1	4	2	Becn1	64
2337727	1693.6996303563533	1189.424533831785	1	4	2	Becn1	64
2337728	1398.6879685125252	1169.9271570658198	1	4	2	Becn1	64
2337729	1657.698485672257	1211.6758118297366	1	4	2	Becn1	64
2337730	1746.016002650076	1158.5812097473406	1	4	2	Becn1	64
2337731	1459.137141127454	1127.6507837812298	1	4	2	Klhdc3	64
2337732	1767.650183019048	1184.8938273018339	1	4	2	Klhdc3	64
2337733	1625.645183538643	1192.6482891301196	1	4	2	Klhdc3	64
2337734	1575.6437804575257	1207.1502816894977	1	4	2	Klhdc3	64
2337735	1378.6343905624742	1134.6534074307783	1	4	2	Klhdc3	64
2337736	1840.9016764514286	1143.890171093995	1	4	2	Klhdc3	64
2337737	1435.1392466544482	1229.1552056705823	1	4	2	Klhdc3	64
2337738	1783.900031324856	1159.6424266491163	1	4	2	Klhdc3	64
2337739	1732.6494909016262	1204.8955958364882	1	4	2	Klhdc3	64
2337740	1645.8963120950314	1205.8981738495386	1	4	2	Klhdc3	64
2337741	1463.1367432873403	1108.3999625206	1	4	2	Klhdc3	64
2337742	1798.900747433302	1164.8921771837868	1	4	2	Klhdc3	64
2337743	1473.136974669759	1104.149489709715	1	4	2	Klhdc3	64
2337744	1838.8670203332822	1189.1082434903929	1	4	2	Trim32	64
2337745	1382.2917229128045	1124.7505152986068	1	4	2	Trim32	64
2337746	1625.304307510093	1098.0767379320807	1	4	2	Trim32	64
2337747	1418.600998674933	1210.1142265923925	1	4	2	Trim32	64
2337748	1582.1078720442292	1254.11391622423	1	4	2	Trim32	64
2337749	1743.063510998109	1199.4642363313803	1	4	2	Mapk8ip1	64
2337750	1649.0489997285445	1224.6741497662256	1	4	2	Insig2	64
2337751	1435.5394134358116	1215.4267921808375	1	4	2	Insig2	64
2337752	1629.7967129086967	1123.9199563828242	1	4	2	Insig2	64
2337753	1659.9308270569504	1112.8462328097335	1	4	2	Mboat7	64
2337754	1460.6737340151988	1198.3527715697385	1	4	2	Mboat7	64
2337755	1368.0591478272777	1121.0254071099548	1	4	2	Grm1	64
2337756	1726.2086910526582	1211.3042374539236	1	4	2	Abca3	64
2337757	1423.678493665543	1113.0967089941396	1	4	2	Abca3	64
2337758	1458.6440167458657	1103.0450391537447	1	4	2	Dgkd	64
2337759	1785.9995668438462	1177.9702613710901	1	4	2	Ppm1g	64
2337760	1478.2363601562265	1103.9717136270942	1	4	2	Ppm1g	64
2337761	1565.491093002228	1194.724073215621	1	4	2	Ppm1g	64
2337762	1571.9903249932413	1122.7211265342867	1	4	2	Ppm1g	64
2337763	1761.9990866811017	1210.9719064279896	1	4	2	Ppm1g	64
2337764	1591.9902211782176	1059.7183524806746	1	4	2	Ppm1g	64
2337765	1452.2357583541113	1133.9732684975909	1	4	2	Ppm1g	64
2337766	1829.0013090490581	1180.9697695299883	1	4	2	Ppm1g	64
2337767	1562.0980828442207	1199.8008987856344	1	4	2	Clptm1	64
2337768	1721.891082053901	1186.4114334812082	1	4	2	Clptm1	64
2337769	1439.5905526802937	1186.0534022940612	1	4	2	Clptm1	64
2337770	1498.842553796486	1132.2986476512579	1	4	2	Clptm1	64
2337771	1600.8471850252508	1083.2930162310395	1	4	2	Clptm1	64
2337772	1623.850707184064	1163.2970810997238	1	4	2	Clptm1	64
2337773	1749.6075162342888	1144.0425453838313	1	4	2	Clptm1	64
2337774	1499.1758642036693	1118.687739560706	1	4	2	Clptm1	64
2337775	1685.8553821645105	1202.0476684701134	1	4	2	Clptm1	64
2337776	1527.8434616182653	1103.2961659497548	1	4	2	Clptm1	64
2337777	1531.8448210884803	1145.2985209592243	1	4	2	Clptm1	64
2337778	1487.7940968793127	1232.180931304788	1	4	2	Prmt5	64
2337779	1832.5580585805383	1167.171438045586	1	4	2	Prmt5	64
2337780	1579.7401471198582	1096.2832978583097	1	4	2	Adam15	64
2337781	1424.6070115316563	1199.1699968156652	1	4	2	Adam15	64
2337782	1651.9933236439094	1170.0351282473168	1	4	2	Adam15	64
2337783	1519.4893165025237	1224.28826362385	1	4	2	Adam15	64
2337784	1697.558471082646	1099.7015543612024	1	4	2	Serp1	64
2337785	1858.5647661870275	1129.6999128345042	1	4	2	Serp1	64
2337786	1750.0614777592646	1166.7030741520825	1	4	2	Serp1	64
2337787	1519.5521561184712	1104.7047414183423	1	4	2	Serp1	64
2337788	1375.297489860452	1135.708300117531	1	4	2	Serp1	64
2337789	1452.8214032544013	1134.629296862594	1	4	2	Serp1	64
2337790	1386.7986144525307	1177.4595928870044	1	4	2	Serp1	64
2337791	1698.5598777621103	1180.9544513022277	1	4	2	Serp1	64
2337792	1507.8024866992696	1149.7065597549733	1	4	2	Serp1	64
2337793	1835.0639085586372	1129.7003078625628	1	4	2	Serp1	64
2337794	1510.8014652319807	1082.2040807530225	1	4	2	Serp1	64
2337795	1507.5515726412546	1095.7046205903762	1	4	2	Serp1	64
2337796	1698.559791049265	1175.70426981094	1	4	2	Serp1	64
2337797	1425.2997267238202	1161.7083901204994	1	4	2	Serp1	64
2337798	1808.7327802067357	1157.8127053237406	1	4	2	Kpna4	64
2337799	1356.204821128443	1122.8230512576283	1	4	2	Kpna4	64
2337800	1589.4708862776904	1200.8212970692025	1	4	2	Kpna4	64
2337801	1853.8773796707928	1150.8211730298267	1	4	2	Kpna4	64
2337802	1425.9619001655055	1228.5774321567665	1	4	2	Kpna4	64
2337803	1569.0429655541939	1154.777612639378	1	4	2	Kpna4	64
2337804	1864.6953981065033	1145.9913787857201	1	4	2	Vps33a	64
2337805	1747.0233587456464	1159.0015589442205	1	4	2	Pptc7	64
2337806	1772.0241807653028	1142.7501826893345	1	4	2	Pptc7	64
2337807	1671.1601134732002	1211.8219213839566	1	4	2	Nckipsd	64
2337808	1432.8155860826032	1150.166154534053	1	4	2	Nckipsd	64
2337809	1402.2120776229435	1186.9820444861184	1	4	2	Fundc2	64
2337810	1455.4642832900272	1188.9811218944956	1	4	2	Fundc2	64
2337811	1753.9992457160877	1188.9733359086201	1	4	2	Lta4h	64
2337812	1462.9858535519572	1127.9757660120247	1	4	2	Lta4h	64
2337813	1588.733234681157	1246.2445384934276	1	4	2	Lta4h	64
2337814	1617.8961731272277	1049.8966457560268	1	4	2	Lta4h	64
2337815	1413.1384825422274	1100.152362374683	1	4	2	Lta4h	64
2337816	1442.0578092641033	1208.2449273418886	1	4	2	Lta4h	64
2337817	1826.6571555722528	1176.148251504633	1	4	2	Lta4h	64
2337818	1447.3903608682194	1144.9080013080127	1	4	2	Lta4h	64
2337819	1786.6558151819984	1195.1497531396042	1	4	2	Lta4h	64
2337820	1482.8929174029804	1185.9047246319012	1	4	2	Lta4h	64
2337821	1459.6415878782268	1165.6542838737241	1	4	2	Lta4h	64
2337822	1403.638355061299	1114.9031491842663	1	4	2	Lta4h	64
2337823	1694.3802295769794	1197.7698674404119	1	4	2	Ubac1	64
2337824	1805.8832281338239	1138.7660906284318	1	4	2	Ubac1	64
2337825	1647.8931136953604	1170.1604680249159	1	4	2	Ubac1	64
2337826	1670.7259995592087	1112.7415625622668	1	4	2	Abhd13	64
2337827	1433.4710642024654	1164.299298956448	1	4	2	Abhd13	64
2337828	1723.3976221233977	1187.0766672813513	1	4	2	Abhd13	64
2337829	1711.8150906542603	1158.8236899008707	1	4	2	Fam160b1	64
2337830	1628.9911497857472	1225.1295008464538	1	4	2	Fam160b1	64
2337831	1466.2224724803662	1142.9001440719421	1	4	2	Fam160b1	64
2337832	1856.0049628607915	1183.9059226116078	1	4	2	Rad50	64
2337833	1608.9262898962515	1097.9236246277133	1	4	2	Rnf114	64
2337834	1767.9583759967845	1132.8680971352353	1	4	2	Rnf114	64
2337835	1860.023764343453	1190.1383259121126	1	4	2	Prkar2b	64
2337836	1488.502208512135	1100.6415193039331	1	4	2	Prkar2b	64
2337837	1689.7635190428468	1131.8888635527114	1	4	2	Prkar2b	64
2337838	1435.091141594559	1216.8832705081493	1	4	2	Prkar2b	64
2337839	1674.2644808628852	1215.8936508366373	1	4	2	Prkar2b	64
2337840	1845.0219094315325	1140.886031178869	1	4	2	Prkar2b	64
2337841	1494.3649607138866	1111.904552360281	1	4	2	Prkar2b	64
2337842	1481.302084359191	1191.4857412728072	1	4	2	Prkar2b	64
2337843	1451.6973469841807	1229.24292804167	1	4	2	Prkar2b	64
2337844	1513.2533190654913	1091.8905250731814	1	4	2	Prkar2b	64
2337845	1717.761364551451	1197.5819842246567	1	4	2	Clock	64
2337846	1790.7632406461476	1208.0822109050573	1	4	2	Clock	64
2337847	1649.5802846518247	1166.728078908318	1	4	2	Mogs	64
2337848	1431.8216134156812	1168.231655465995	1	4	2	Mogs	64
2337849	1554.3259398753212	1133.4783035279345	1	4	2	Mogs	64
2337850	1477.5740459446013	1205.732421887871	1	4	2	Mogs	64
2337851	1706.0822526952145	1148.7264424765963	1	4	2	Mogs	64
2337852	1620.3295662525666	1194.7296803958338	1	4	2	Mogs	64
2337853	1411.7395927902553	1151.0993751560688	1	4	2	Lingo2	64
2337854	1454.7252893191448	1220.850516796653	1	4	2	Gmppb	64
2337855	1639.2352247268732	1226.8471746029097	1	4	2	Gmppb	64
2337856	1891.7471083938722	1146.0878504242899	1	4	2	Gmppb	64
2337857	1663.3217177014415	1147.3488878273229	1	4	2	Kdm5c	64
2337858	1401.5645029454297	1122.3520210640413	1	4	2	Kdm5c	64
2337859	1798.0749919367015	1127.8464026662855	1	4	2	Kdm5c	64
2337860	1757.4838842910597	1196.7696926623069	1	4	2	Kdm5c	64
2337861	1560.004791939633	1181.6064437224782	1	4	2	Kdm5c	64
2337862	1430.0655335511	1141.8521420158172	1	4	2	Kdm5c	64
2337863	1418.9409441584546	1132.8751485876605	1	4	2	Kdm5c	64
2337864	1422.1748316882865	1112.8227510626223	1	4	2	Kdm5c	64
2337865	1567.303958012341	1239.2936274980757	1	4	2	Vars	64
2337866	1716.309060317939	1125.0346635113494	1	4	2	Vars	64
2337867	1751.5620979018063	1183.7869149020303	1	4	2	Vars	64
2337868	1857.316766265949	1150.2829802231718	1	4	2	Vars	64
2337869	1439.2946989617053	1108.7897226524196	1	4	2	Vars	64
2337870	1653.306748644109	1165.2880581526229	1	4	2	Vars	64
2337871	1570.301020469472	1094.0361916192776	1	4	2	Vars	64
2337872	1640.3042308058002	1077.5338798172706	1	4	2	Vars	64
2337873	1730.5611208969935	1188.037563782627	1	4	2	Vars	64
2337874	1551.551798334936	1176.040744662425	1	4	2	Vars	64
2337875	1679.558874983714	1203.2894295532499	1	4	2	Vars	64
2337876	1457.546585899062	1154.5416638990012	1	4	2	Vars	64
2337877	1785.312822243117	1136.2837949480358	1	4	2	Vars	64
2337878	1775.5630669125196	1171.7857828783283	1	4	2	Vars	64
2337879	1711.8103297610774	1195.0383014160275	1	4	2	Vars	64
2337880	1836.0658736092128	1159.7838984021412	1	4	2	Vars	64
2337881	1697.3100558473902	1216.7897331948004	1	4	2	Vars	64
2337882	1439.5591120229617	1198.827397347548	1	4	2	Ttc37	64
2337883	1509.8123520224854	1226.577014480201	1	4	2	Ttc37	64
2337884	1373.2949931063308	1155.2943124866429	1	4	2	Ctnnbip1	64
2337885	1837.2916402777241	1185.4679781483387	1	4	2	Nr2f6	64
2337886	1583.783207592668	1123.468490552685	1	4	2	Nr2f6	64
2337887	1421.4607053293219	1194.6484878632914	1	4	2	Nr2f6	64
2337888	1546.531614199544	1076.7173946778023	1	4	2	Nr2f6	64
2337889	1404.6880331654334	1132.5101919706115	1	4	2	Pex10	64
2337890	1612.5278618798236	1074.687290327893	1	4	2	Stx2	64
2337891	1408.7697350905034	1103.192428932503	1	4	2	Stx2	64
2337892	1619.5315165038296	1248.944565626965	1	4	2	Stx2	64
2337893	1391.5195336709799	1129.9438917795594	1	4	2	Stx2	64
2337894	1384.3034597900735	1116.432144535368	1	4	2	Ipo7	64
2337895	1687.8195714311637	1173.928285379543	1	4	2	Ipo7	64
2337896	1678.3876462603364	1097.857332918542	1	4	2	Ipo7	64
2337897	1497.0583672123835	1088.9283007109075	1	4	2	Ipo7	64
2337898	1479.559251019733	1168.682614406635	1	4	2	Ipo7	64
2337899	1428.3054206050867	1107.6807469923397	1	4	2	Ipo7	64
2337900	1394.053959787029	1117.9319745631778	1	4	2	Ipo7	64
2337901	1597.8144887961016	1143.928803010529	1	4	2	Ipo7	64
2337902	1565.760741848274	1164.3491992998838	1	4	2	Map3k3	64
2337903	1704.264159179804	1126.0966822550693	1	4	2	Map3k3	64
2337904	1699.013936247214	1118.5965321584056	1	4	2	Map3k3	64
2337905	1755.3663382865057	1172.820650168101	1	4	2	Lrrc20	64
2337906	1374.632738973014	1130.7621616382207	1	4	2	Kif13a	64
2337907	1718.517969353528	1122.1719470566957	1	4	2	Kif13a	64
2337908	1404.1340264632754	1147.261953288846	1	4	2	Kif13a	64
2337909	1574.5776511957024	1126.0784281825638	1	4	2	Plod1	64
2337910	1679.3323697858423	1180.0790607515373	1	4	2	Plod1	64
2337911	1729.3566944545846	1135.9075341743217	1	4	2	Plod1	64
2337912	1765.0852381568086	1152.326833490682	1	4	2	Plod1	64
2337913	1744.6907936055538	1138.2407224766382	1	4	2	Plod1	64
2337914	1729.8608898524833	1195.7887471902561	1	4	2	Plod1	64
2337915	1627.7369390962574	1152.9497243065548	1	4	2	Ccdc117	64
2337916	1668.1980931279834	1183.954956934708	1	4	2	Pus1	64
2337917	1398.4317665921371	1145.9597961478057	1	4	2	Pus1	64
2337918	1896.2110554430799	1183.9490415770954	1	4	2	Pus1	64
2337919	1752.4514691412842	1129.6996836919484	1	4	2	Pus1	64
2337920	1729.9512369364868	1169.9525475653868	1	4	2	Pus1	64
2337921	1466.8674340459174	1107.2568317569448	1	4	2	Mis12	64
2337922	1557.622415183345	1188.259038621491	1	4	2	Mis12	64
2337923	1626.375507196013	1200.5086333832164	1	4	2	Mis12	64
2337924	1396.3643616464346	1103.757660794048	1	4	2	Mis12	64
2337925	1688.26690867862	1117.7242694086763	1	4	2	Bid	64
2337926	1592.3849996391805	1108.140648007087	1	4	2	Txnip	64
2337927	1545.3833341253578	1122.8922370083262	1	4	2	Txnip	64
2337928	1529.6339217542213	1183.895115174399	1	4	2	Txnip	64
2337929	1578.8865280724317	1210.8952331607643	1	4	2	Txnip	64
2337930	1563.385391970332	1187.644564828731	1	4	2	Txnip	64
2337931	1652.388106697158	1137.890663146833	1	4	2	Txnip	64
2337932	1548.3841540041722	1157.3935994927383	1	4	2	Txnip	64
2337933	1603.6360373782018	1136.641615584178	1	4	2	Txnip	64
2337934	1543.3770100119218	1104.202480186374	1	4	2	Zbtb49	64
2337935	1601.9739951164574	1154.4622238964087	1	4	2	Zbtb49	64
2337936	1399.4515605918652	1194.7040831391807	1	4	2	Fgfr2	64
2337937	1667.2748524838112	1115.8623297869008	1	4	2	Fgfr2	64
2337938	1705.5256792782761	1091.6106764064984	1	4	2	Fgfr2	64
2337939	1681.5259330031497	1143.112981972129	1	4	2	Fgfr2	64
2337940	1435.2609060582292	1210.7490986192092	1	4	2	Osbpl7	64
2337941	1806.7728088440242	1198.3541951699526	1	4	2	Slc25a15	64
2337942	1394.155814534091	1147.9013061844564	1	4	2	Kcnk4	64
2337943	1442.2975009843522	1132.2192702995326	1	4	2	Kcnk4	64
2337944	1691.8231278911396	1137.8660789769328	1	4	2	Mrm1	64
2337945	1767.662914479752	1156.2277074605186	1	4	2	Setdb2	64
2337946	1759.4393741279653	1160.1730365558726	1	4	2	Prss35	64
2337947	1774.5965092088086	1087.879655629522	1	4	2	Fam129b	64
2337948	1408.0879554574346	1180.1321175787318	1	4	2	Fam129b	64
2337949	1371.087037257831	1124.1308373098716	1	4	2	Fam129b	64
2337950	1894.5174514901225	1148.9797407480517	1	4	2	Fam129b	64
2337951	1534.5909237499318	1147.381253372022	1	4	2	Fam129b	64
2337952	1485.5897929218247	1175.3819504299613	1	4	2	Fam129b	64
2337953	1821.6351317975352	1172.932444256683	1	4	2	Fam129b	64
2337954	1709.2997726108551	1124.5978673299962	1	4	2	Fam129b	64
2337955	1726.3454562848017	1201.8823864040469	1	4	2	Fam129b	64
2337956	1580.0920335173382	1239.8833897541895	1	4	2	Fam129b	64
2337957	1873.09884817896	1139.8808079121154	1	4	2	Fam129b	64
2337958	1446.3388161523942	1122.6307632373966	1	4	2	Fam129b	64
2337959	1578.0918596818499	1077.8795802147788	1	4	2	Fam129b	64
2337960	1735.3456274912905	1138.380879461367	1	4	2	Fam129b	64
2337961	1879.5990632901962	1183.6318480873251	1	4	2	Fam129b	64
2337962	1568.5916942942006	1127.8807578632127	1	4	2	Fam129b	64
2337963	1638.2084489007036	1226.8607028793592	1	4	2	Fam129b	64
2337964	1420.3424523257365	1197.762537003009	1	4	2	Fam129b	64
2337965	1817.3475737899507	1164.131417953625	1	4	2	Fam129b	64
2337966	1633.9689656012304	1122.596518240855	1	4	2	Khnyn	64
2337967	1493.4641590029407	1162.1014344951523	1	4	2	Khnyn	64
2337968	1631.2199151348836	1166.8484012235717	1	4	2	Khnyn	64
2337969	1408.9515837379513	1203.2581156010237	1	4	2	Sik1	64
2337970	1585.7071357787715	1185.0061770750308	1	4	2	Sik1	64
2337971	1613.2075815132425	1128.2541245645439	1	4	2	Sik1	64
2337972	1701.9498964814886	1185.2667096676505	1	4	2	Trmt44	64
2337973	1782.1984909110129	1141.3431819956645	1	4	2	Slc25a35	64
2337974	1642.1904612596684	1106.8442896439124	1	4	2	Slc25a35	64
2337975	1755.21065592508	1118.6954884477552	1	4	2	Mark4	64
2337976	1427.8929495058362	1136.2735154546435	1	4	2	Klhl36	64
2337977	1524.6562621105472	1234.6728787350512	1	4	2	Celsr1	64
2337978	1552.2467280824767	1076.6398377779421	1	4	2	Spag5	64
2337979	1419.2253851506891	1200.7203386592516	1	4	2	Elfn1	64
2337980	1716.563999187237	1177.1553107953628	1	4	2	Ruvbl2	64
2337981	1405.8017862295205	1175.9088556789952	1	4	2	Ruvbl2	64
2337982	1484.9845136785154	1099.0113361333267	1	4	2	Ruvbl2	64
2337983	1799.0669479040232	1152.4033659505703	1	4	2	Ruvbl2	64
2337984	1568.808140825845	1172.9068610606876	1	4	2	Ruvbl2	64
2337985	1674.062190364862	1163.9052846529914	1	4	2	Ruvbl2	64
2337986	1674.0624163067862	1184.6560973938774	1	4	2	Ruvbl2	64
2337987	1426.5524992417702	1168.1583292598848	1	4	2	Ruvbl2	64
2337988	1774.8165689223824	1202.1556155387484	1	4	2	Ruvbl2	64
2337989	1690.5630826576428	1186.1559620249955	1	4	2	Ruvbl2	64
2337990	1792.8168454499782	1164.9039519671244	1	4	2	Ruvbl2	64
2337991	1508.1214448330898	1211.1655870256131	1	4	2	Uaca	64
2337992	1769.3831763228532	1202.6596384483582	1	4	2	Uaca	64
2337993	1633.8738819587454	1056.9058764137287	1	4	2	Uaca	64
2337994	1564.1246410880717	1241.6657900119253	1	4	2	Uaca	64
2337995	1510.7747126231357	1101.7862620121323	1	4	2	Adamts14	64
2337996	1689.5106036254208	1157.4504184817813	1	4	2	Xkr8	64
2337997	1420.6244989951977	1214.9033187769178	1	4	2	Xkr8	64
2337998	1733.135372022775	1144.8915972153013	1	4	2	Xkr8	64
2337999	1746.9976951693266	1127.6194572671716	1	4	2	Runx1	64
2338000	1741.9985645509544	1209.3725290704883	1	4	2	Runx1	64
2338001	1592.1218988247651	1184.0195371316522	1	4	2	Ern1	64
2338002	1685.3659559118735	1143.0570124626176	1	4	2	Nkx2-2os	64
2338003	1441.9509950349038	1131.6628365805748	1	4	2	Tmprss6	64
2338004	1749.7379657143417	1163.9596982878759	1	4	2	Krt26	64
2338005	1466.3106218617636	1120.6749937122156	1	4	2	Mfsd2b	64
2338006	1391.8360882890859	1114.0403539175759	1	4	2	Mmp21	64
2338007	1373.7863405740443	1131.1335025659725	1	4	2	Il22ra1	64
2338008	1734.0428311352025	1148.5582708685115	1	4	2	Gnb3	64
2338009	1645.5362706621274	1097.8084241514257	1	4	2	Gnb3	64
2338010	1440.9328955124379	1142.6704228441681	1	4	2	A4galt	64
2338011	1480.6694725994282	1158.6904222477183	1	4	2	Chaf1b	64
2338012	1578.9422136216529	1183.1144883233853	1	4	2	Cdca3	64
2338013	1689.013582641089	1210.23976320165	1	4	2	Trim58	64
2338014	1463.5208555876216	1161.6530356149055	1	4	2	Hoxd12	64
2338015	1683.8872274936148	1169.1413522450714	1	4	2	Aqp1	64
2338016	1631.632883260301	1214.176767828911	1	4	2	Aqp1	64
2338017	1538.6256017299236	1162.9260124551902	1	4	2	Aqp1	64
2338018	1646.8804191953834	1086.1682205249076	1	4	2	Aqp1	64
2338019	1597.212467486908	1101.8054976528595	1	4	2	Aqp1	64
2338020	1509.0731259912156	1089.9621240524682	1	4	2	Aqp1	64
2338021	1767.890230958103	1164.919975872661	1	4	2	Aqp1	64
2338022	1707.3851223768181	1117.9186263471438	1	4	2	Aqp1	64
2338023	1523.6266605727199	1238.4312077164216	1	4	2	Aqp1	64
2338024	1707.1369365624444	1185.9229513780826	1	4	2	Aqp1	64
2338025	1602.879999831906	1174.9250532276612	1	4	2	Aqp1	64
2338026	1638.4134018912275	1152.9641160365557	1	4	2	Aqp1	64
2338027	1739.3880675612527	1151.9199280460973	1	4	2	Aqp1	64
2338028	1649.6312100795883	1109.169613902653	1	4	2	Aqp1	64
2338029	1624.131931523333	1195.9258133206135	1	4	2	Aqp1	64
2338030	1367.2394024310693	1122.6072310856591	1	4	2	Dnm1l	64
2338031	1823.2656218554353	1160.3425925152717	1	4	2	Dnm1l	64
2338032	1794.0438702587594	1173.276016471905	1	4	2	Nars	64
2338033	1428.27062181758	1156.286414491933	1	4	2	Nars	64
2338034	1703.7857687385927	1093.523887386467	1	4	2	Nars	64
2338035	1458.7708322451613	1102.032101281003	1	4	2	Nars	64
2338036	1451.5236848194738	1207.5388584088787	1	4	2	Nars	64
2338037	1698.163366594753	1172.1659192117497	1	4	2	Nars	64
2338038	1816.294407554471	1146.7736877927737	1	4	2	Nars	64
2338039	1699.2888263659072	1200.5306644617901	1	4	2	Nars	64
2338040	1813.0450467350174	1173.525435657127	1	4	2	Nars	64
2338041	1454.2721998124784	1155.0355259684588	1	4	2	Nars	64
2338042	1708.1848675845986	1156.2313685499453	1	4	2	Nars	64
2338043	1469.2850616628705	1175.0791647000683	1	4	2	Srpk2	64
2338044	1872.3126188683923	1151.8134536976938	1	4	2	Srpk2	64
2338045	1744.803883957016	1159.068410755522	1	4	2	Srpk2	64
2338046	1430.029786400923	1102.575450004581	1	4	2	Srpk2	64
2338047	1399.9377501605275	1186.1114011352904	1	4	2	Klhl2	64
2338048	1477.8862638892167	1173.1015055272183	1	4	2	Klhl2	64
2338049	1628.9821217626993	1220.246670219958	1	4	2	Cdc42se2	64
2338050	1851.9961742723092	1171.73472413936	1	4	2	Cdc42se2	64
2338051	1572.08473030154	1186.7541401216938	1	4	2	Cdc42se2	64
2338052	1838.493074623182	1159.292253190681	1	4	2	Epn2	64
2338053	1747.1766563211813	1184.1367678268987	1	4	2	Epn2	64
2338054	1366.220002787467	1103.3048688372205	1	4	2	Epn2	64
2338055	1712.986021086481	1116.0443446596755	1	4	2	Epn2	64
2338056	1819.241938629004	1151.7925555221027	1	4	2	Epn2	64
2338057	1845.3747222307193	1190.4615737404852	1	4	2	Abcf1	64
2338058	1711.1169963808877	1179.9645669818242	1	4	2	Abcf1	64
2338059	1642.8616362469738	1120.9631096302444	1	4	2	Abcf1	64
2338060	1416.3208550997733	1164.0346935130376	1	4	2	Abcf1	64
2338061	1830.1240164130002	1195.462251692804	1	4	2	Abcf1	64
2338062	1805.1046108411597	1192.4731280736364	1	4	2	Fam13c	64
2338063	1496.583505390844	1079.2237751406312	1	4	2	Fam13c	64
2338064	1557.0895224306576	1180.2283507235554	1	4	2	Fam13c	64
2338065	1742.1008040126558	1190.4745188716092	1	4	2	Fam13c	64
2338066	1584.760983046961	1216.1690396788533	1	4	2	Ssr1	64
2338067	1629.7463658098775	1154.3225363675613	1	4	2	Ssr1	64
2338068	1409.7326333048702	1140.5424157575371	1	4	2	Rtcb	64
2338069	1752.0038662244829	1191.033284985984	1	4	2	Rtcb	64
2338070	1655.245480637102	1109.282030225682	1	4	2	Rtcb	64
2338071	1563.7413840129989	1141.2870633832192	1	4	2	Rtcb	64
2338072	1720.7498264183387	1126.2806901711929	1	4	2	Rtcb	64
2338073	1490.988836027004	1185.7921362410686	1	4	2	Rtcb	64
2338074	1663.2492043172583	1202.2870392672107	1	4	2	Rtcb	64
2338075	1407.9843887370785	1193.7955326553663	1	4	2	Rtcb	64
2338076	1504.9864066827165	1094.036448379922	1	4	2	Rtcb	64
2338077	1675.998636048437	1165.28448446943	1	4	2	Rtcb	64
2338078	1450.986258904032	1177.2930750003793	1	4	2	Rtcb	64
2338079	1774.2531919715282	1136.0293763342988	1	4	2	Rtcb	64
2338080	1451.9883748671602	1235.796351147776	1	4	2	Rtcb	64
2338081	1811.6102326831526	1191.006339800754	1	4	2	Rtcb	64
2338082	1613.6073970255954	1089.6255727894938	1	4	2	Rtcb	64
2338083	1645.4965308971875	1154.2849337274668	1	4	2	Rtcb	64
2338084	1595.9940433695263	1164.037231944516	1	4	2	Rtcb	64
2338085	1592.9920744925898	1112.7844375959062	1	4	2	Rtcb	64
2338086	1751.5032567153276	1174.0323385502882	1	4	2	Rtcb	64
2338087	1414.9847869250877	1193.7952866310973	1	4	2	Rtcb	64
2338088	1665.748138797557	1167.2849554630752	1	4	2	Rtcb	64
2338089	1456.2364587358275	1174.7927580233004	1	4	2	Rtcb	64
2338090	1593.9945339015158	1181.2882766120313	1	4	2	Rtcb	64
2338091	1437.7356896276383	1182.043814738156	1	4	2	Rtcb	64
2338092	1826.2456177387894	1174.3452177541285	1	4	2	Klf13	64
2338093	1400.0742359381268	1154.1713992754064	1	4	2	Klf13	64
2338094	1574.7343991522134	1237.6079430812242	1	4	2	Klf13	64
2338095	1545.8350073608374	1077.8048289248472	1	4	2	Klf13	64
2338096	1562.980539713891	1150.603659756258	1	4	2	Klf13	64
2338097	1758.9925200699179	1196.0787489746133	1	4	2	Klf13	64
2338098	1583.2315258548965	1147.8527886111951	1	4	2	Klf13	64
2338099	1412.972846229069	1161.1097682922687	1	4	2	Klf13	64
2338100	1782.74369310167	1185.0974201576516	1	4	2	Klf13	64
2338101	1517.5646030977905	1169.9721877956515	1	4	2	Srsf1	64
2338102	1863.8362871848922	1159.7130882908104	1	4	2	Srsf1	64
2338103	1327.3011976397645	1115.22334374503	1	4	2	Srsf1	64
2338104	1643.0736068418896	1213.9719221950847	1	4	2	Srsf1	64
2338105	1757.3297140972495	1166.4661301362962	1	4	2	Srsf1	64
2338106	1455.562334866964	1238.2280131981563	1	4	2	Srsf1	64
2338107	1891.0879531024889	1157.9623422760458	1	4	2	Srsf1	64
2338108	1491.8127873158155	1163.2223868573155	1	4	2	Srsf1	64
2338109	1490.3293970625418	1260.9241431244868	1	4	2	Fgfr1op2	64
2338110	1606.0790739348836	1084.160854125877	1	4	2	Fgfr1op2	64
2338111	1657.3366645542446	1222.1661599597105	1	4	2	Fgfr1op2	64
2338112	1480.5767135933934	1199.1712945474806	1	4	2	Fgfr1op2	64
2338113	1659.0686104053311	1159.023494253211	1	4	2	Slk	64
2338114	1400.4574267249052	1191.6654858790796	1	4	2	Slk	64
2338115	1395.300464231046	1105.0273966098966	1	4	2	Slk	64
2338116	1765.150326989951	1181.6557969096	1	4	2	Slk	64
2338117	1582.1374904991771	1200.661692324058	1	4	2	Slk	64
2338118	1608.0962880532488	1122.9791933983606	1	4	2	Slk	64
2338119	1645.3182407959516	1177.0250453053388	1	4	2	Slk	64
2338120	1438.7578842224013	1151.6513339090009	1	4	2	Slk	64
2338121	1749.8229700954023	1206.0337638549472	1	4	2	Agpat1	64
2338122	1458.252932843608	1221.7684777746913	1	4	2	Agpat1	64
2338123	1630.5108287900166	1144.0098158467622	1	4	2	Agpat1	64
2338124	1350.7441206560256	1112.01492099468	1	4	2	Agpat1	64
2338125	1785.0285619847657	1190.9589533679657	1	4	2	Agpat1	64
2338126	1475.0026208165655	1170.765170053733	1	4	2	Agpat1	64
2338127	1637.974107030994	1147.0654852649875	1	4	2	Agpat1	64
2338128	1677.7436851699508	1148.047879415159	1	4	2	Eea1	64
2338129	1449.5576348757097	1142.1840382224548	1	4	2	Tmem183a	64
2338130	1646.0684291234888	1102.1760717227075	1	4	2	Tmem183a	64
2338131	1448.0601199961727	1234.1896819335088	1	4	2	Tmem183a	64
2338132	1517.0594981924062	1064.177395629069	1	4	2	Tmem183a	64
2338133	1450.3091859323117	1195.9372975934768	1	4	2	Tmem183a	64
2338134	1418.5575506610187	1132.5690777349016	1	4	2	Fezf2	64
2338135	1427.9340054637646	1185.3830228890404	1	4	2	Prkag2	64
2338136	1762.507822135199	1193.9616076212706	1	4	2	Glud1	64
2338137	1528.7448682346353	1205.2181959588331	1	4	2	Glud1	64
2338138	1468.238770240683	1099.9637999856022	1	4	2	Glud1	64
2338139	1689.753418324967	1183.2128375422815	1	4	2	Glud1	64
2338140	1642.998102963144	1079.2081499632461	1	4	2	Glud1	64
2338141	1399.9855506081249	1126.217018271676	1	4	2	Glud1	64
2338142	1437.7374220784916	1115.7154396060648	1	4	2	Glud1	64
2338143	1842.6799156814413	1145.2260092479653	1	4	2	Glud1	64
2338144	1420.5551613760165	1190.458275428795	1	4	2	Glud1	64
2338145	1431.238057990219	1154.2178032548866	1	4	2	Glud1	64
2338146	1526.7431212492736	1141.4646356026985	1	4	2	Glud1	64
2338147	1843.0123760320434	1194.7095663323464	1	4	2	Glud1	64
2338148	1374.9812243049082	1147.5452312346586	1	4	2	Glud1	64
2338149	1482.7419326343113	1192.2186354170935	1	4	2	Glud1	64
2338150	1842.0111953092592	1150.7071016027855	1	4	2	Glud1	64
2338151	1784.7585153306954	1172.459798653141	1	4	2	Glud1	64
2338152	1481.739627785967	1104.2136804096638	1	4	2	Glud1	64
2338153	1414.9879502717724	1186.9700499622234	1	4	2	Glud1	64
2338154	1759.0076318449117	1195.2117516375154	1	4	2	Glud1	64
2338155	1373.5802221383838	1139.3939796964091	1	4	2	Neurl4	64
2338156	1656.2005794519077	1178.9810956973965	1	4	2	Tanc1	64
2338157	1806.9589415903945	1159.9755857512778	1	4	2	Tanc1	64
2338158	1383.6826313062265	1114.9852335796827	1	4	2	Tanc1	64
2338159	1638.699523559715	1177.7315295050907	1	4	2	Tanc1	64
2338160	1693.2253856406835	1160.8476809134897	1	4	2	Ecsit	64
2338161	1403.1449179802996	1157.1369422109283	1	4	2	Extl3	64
2338162	1843.176333231064	1145.8711935302604	1	4	2	Extl3	64
2338163	1665.9122724285232	1108.8745371207685	1	4	2	Extl3	64
2338164	1729.420305747246	1209.879681505461	1	4	2	Extl3	64
2338165	1446.6465456196509	1111.8821956675222	1	4	2	Extl3	64
2338166	1544.1549901988706	1153.6318865471126	1	4	2	Extl3	64
2338167	1803.9244397975845	1173.6245167507382	1	4	2	Extl3	64
2338168	1437.3978804389212	1170.8867779490972	1	4	2	Extl3	64
2338169	1434.646096857592	1124.6335124537084	1	4	2	Extl3	64
2338170	1778.1963524009618	1186.3448014639878	1	4	2	Mbtps1	64
2338171	1502.9273669682393	1114.3476050310642	1	4	2	Mbtps1	64
2338172	1573.1832509732315	1172.0993407787391	1	4	2	Mbtps1	64
2338173	1652.1863247434508	1102.592930336867	1	4	2	Mbtps1	64
2338174	1756.9435585064073	1130.3418847111147	1	4	2	Mbtps1	64
2338175	1456.4259218759723	1169.602295438172	1	4	2	Mbtps1	64
2338176	1657.68940794587	1206.3492344404667	1	4	2	Mbtps1	64
2338177	1459.675088861694	1128.8496606866588	1	4	2	Mbtps1	64
2338178	1679.9408663458291	1209.3488243596212	1	4	2	Mbtps1	64
2338179	1805.6969330133045	1144.3414664427814	1	4	2	Mbtps1	64
2338180	1622.9339444741845	1081.3423845615819	1	4	2	Mbtps1	64
2338181	1811.1986645244028	1196.5945512614144	1	4	2	Mbtps1	64
2338182	1811.9480038055472	1169.3428521426308	1	4	2	Mbtps1	64
2338183	1744.9445464138225	1195.5962504882223	1	4	2	Mbtps1	64
2338184	1561.039710166074	1179.239004209976	1	4	2	Mbtps1	64
2338185	1441.9251347428178	1173.102870129188	1	4	2	Mbtps1	64
2338186	1505.9278968223916	1127.3483327923632	1	4	2	Mbtps1	64
2338187	1500.3965733395926	1231.1299539476809	1	4	2	Spry2	64
2338188	1408.3866751634005	1119.1249279825875	1	4	2	Spry2	64
2338189	1676.156020108494	1138.1180247285051	1	4	2	Spry2	64
2338190	1598.1512314648883	1160.371969995707	1	4	2	Spry2	64
2338191	1786.1653716967867	1191.3683615057826	1	4	2	Spry2	64
2338192	1577.3989290191228	1132.120641379875	1	4	2	Spry2	64
2338193	1659.4453353535548	1209.0753866336702	1	4	2	Spry2	64
2338194	1418.3888505763869	1166.877970746433	1	4	2	Spry2	64
2338195	1535.1474220272564	1180.1253078526404	1	4	2	Spry2	64
2338196	1550.14897201685	1196.3759715848237	1	4	2	Spry2	64
2338197	1521.1480837658037	1233.629496390535	1	4	2	Spry2	64
2338198	1552.649618833879	1211.1269367583145	1	4	2	Spry2	64
2338199	1782.8393276435008	1144.514359321388	1	4	2	Mrpl10	64
2338200	1364.0611743780387	1129.5252505851645	1	4	2	Mrpl10	64
2338201	1681.5814134245725	1102.0144119732413	1	4	2	Mrpl10	64
2338202	1442.0031347070087	1136.0297051746898	1	4	2	Ccnd1	64
2338203	1842.0229875266523	1141.0234038549788	1	4	2	Ccnd1	64
2338204	1688.015061120123	1121.5249527947262	1	4	2	Ccnd1	64
2338205	1627.511288425539	1074.0235766577325	1	4	2	Ccnd1	64
2338206	1432.752436133944	1120.2790354232195	1	4	2	Ccnd1	64
2338207	1422.7588864143768	1200.9810335680163	1	4	2	Mylip	64
2338208	1668.3816521463964	1206.3729093215056	1	4	2	Flrt1	64
2338209	1393.5585649475215	1110.0125144720039	1	4	2	Anks3	64
2338210	1625.330831494469	1145.1936282235931	1	4	2	Pxdn	64
2338211	1752.8409498809401	1205.943798157181	1	4	2	Pxdn	64
2338212	1616.829058739535	1103.941211486352	1	4	2	Pxdn	64
2338213	1673.0856959556704	1203.9460453828965	1	4	2	Pxdn	64
2338214	1650.8342811354014	1204.94677227835	1	4	2	Pxdn	64
2338215	1496.5714553567427	1112.1953281558485	1	4	2	Pxdn	64
2338216	1544.076554070113	1178.948258125251	1	4	2	Pxdn	64
2338217	1718.5878401498824	1175.942864295608	1	4	2	Pxdn	64
2338218	1627.581887369472	1174.9455106589535	1	4	2	Pxdn	64
2338219	1684.336505590869	1206.6958653111553	1	4	2	Pxdn	64
2338220	1618.8288909533553	1093.9405010166308	1	4	2	Pxdn	64
2338221	1569.9574280078375	1242.4164137950909	1	4	2	Mettl16	64
2338222	1512.1988019541377	1104.1602859260724	1	4	2	Mettl16	64
2338223	1385.1929867856356	1152.1678924152916	1	4	2	Mettl16	64
2338224	1391.190053083931	1124.2479540304405	1	4	2	Mettl16	64
2338225	1466.0493951648355	1109.576420386142	1	4	2	Acbd3	64
2338226	1756.0703992668523	1134.316903195534	1	4	2	Acbd3	64
2338227	1799.075493496268	1189.06903464484	1	4	2	Acbd3	64
2338228	1433.610361428713	1221.3995922577549	1	4	2	Tsc22d2	64
2338229	1678.115557982203	1126.390257957057	1	4	2	Tsc22d2	64
2338230	1594.7252825182277	1151.67830459924	1	4	2	Tsc22d2	64
2338231	1467.1100611293778	1170.397128245666	1	4	2	Tsc22d2	64
2338232	1518.1132260931768	1230.3976907331426	1	4	2	Tsc22d2	64
2338233	1633.6147581518078	1148.3920952332912	1	4	2	Tsc22d2	64
2338234	1682.6154378360834	1116.3898211535989	1	4	2	Tsc22d2	64
2338235	1773.8766420776096	1196.7853884392798	1	4	2	Tmem248	64
2338236	1489.3607646828475	1214.29281171697	1	4	2	Tmem248	64
2338237	1573.1127849612885	1092.033946070086	1	4	2	Tmem248	64
2338238	1638.6519156359943	1156.9819061673516	1	4	2	Tmem248	64
2338239	1523.3627281882736	1215.2920994345177	1	4	2	Tmem248	64
2338240	1682.7200549033573	1178.2931054475953	1	4	2	Phc1	64
2338241	1456.2031031631038	1134.546215620254	1	4	2	Phc1	64
2338242	1813.4790984658025	1177.2895139983393	1	4	2	Phc1	64
2338243	1602.9455786319168	1150.2601371383894	1	4	2	Nek1	64
2338244	1763.3083199242183	1173.5622969831497	1	4	2	Nek1	64
2338245	1688.947129287972	1156.483906210874	1	4	2	Noc4l	64
2338246	1406.677116983563	1108.2406440900675	1	4	2	Noc4l	64
2338247	1448.1836408823167	1218.496345213793	1	4	2	Noc4l	64
2338248	1680.1949261835641	1109.981213537154	1	4	2	Noc4l	64
2338249	1743.1997640925022	1131.4803914719155	1	4	2	Noc4l	64
2338250	1465.1814350394548	1123.7396183211004	1	4	2	Noc4l	64
2338251	1381.1759312240306	1122.2424491358715	1	4	2	Noc4l	64
2338252	1678.9475366442741	1186.9862573675844	1	4	2	Noc4l	64
2338253	1601.9847000959417	1044.4116798914724	1	4	2	Ppfia1	64
2338254	1828.5000503829208	1157.9127032907609	1	4	2	Ppfia1	64
2338255	1632.236905602599	1066.4121924451897	1	4	2	Ppfia1	64
2338256	1862.2524455649211	1180.6631578295983	1	4	2	Ppfia1	64
2338257	1620.4970033925472	1120.9469457550333	1	4	2	Pdcd7	64
2338258	1819.2580007898785	1193.1943129649721	1	4	2	Pdcd7	64
2338259	1435.6890276806723	1146.4166616160405	1	4	2	Inpp5b	64
2338260	1629.522623557375	1129.8741326924442	1	4	2	Ppp1r15b	64
2338261	1516.2664706647756	1186.6326294119453	1	4	2	Ppp1r15b	64
2338262	1627.2770962224095	1251.1331042699971	1	4	2	Ppp1r15b	64
2338263	1480.5111833382227	1116.8789022125943	1	4	2	Ppp1r15b	64
2338264	1538.265320083565	1114.6264974141832	1	4	2	Ppp1r15b	64
2338265	1642.2739067794334	1139.3743232387812	1	4	2	Ppp1r15b	64
2338266	1638.026813720598	1223.1306359511825	1	4	2	Ppp1r15b	64
2338267	1404.5300924685082	1152.2151668401896	1	4	2	Gna13	64
2338268	1826.8066918790785	1168.207737572539	1	4	2	Gna13	64
2338269	1425.031003405934	1134.7136930289305	1	4	2	Gna13	64
2338270	1773.0910560540287	1163.1663689744066	1	4	2	Prps2	64
2338271	1416.3190110217354	1203.9306573797949	1	4	2	Prps2	64
2338272	1426.0130800102227	1126.5139877724964	1	4	2	Uqcc1	64
2338273	1676.5259355041003	1083.0043018722401	1	4	2	Uqcc1	64
2338274	1704.7695629348163	1113.2524854102683	1	4	2	Atg2a	64
2338275	1483.8830790836462	1185.3453059457204	1	4	2	Atg2a	64
2338276	1431.1307008300655	1204.8478047733088	1	4	2	Atg2a	64
2338277	1403.0814813232248	1108.9289723052318	1	4	2	Atg2a	64
2338278	1562.3859476795806	1132.840321296377	1	4	2	Atg2a	64
2338279	1716.1449655893134	1155.3374164146578	1	4	2	Atg2a	64
2338280	1473.1890288927323	1190.2839066975705	1	4	2	Atg2a	64
2338281	1639.9910135066941	1162.1881678484576	1	4	2	Asb6	64
2338282	1590.322518884646	1200.0270496969754	1	4	2	Asb6	64
2338283	1755.5814386802892	1187.2717991984978	1	4	2	Asb6	64
2338284	1482.0652119637007	1154.7774935283505	1	4	2	Asb6	64
2338285	1802.0073560754192	1165.1476219070048	1	4	2	Pelp1	64
2338286	1616.6384002087664	1230.4237361371233	1	4	2	Igf2r	64
2338287	1578.8810307587953	1107.4165119317568	1	4	2	Igf2r	64
2338288	1656.1374353177393	1132.9153716668118	1	4	2	Igf2r	64
2338289	1628.3872777923318	1179.4196946886068	1	4	2	Igf2r	64
2338290	1607.1362660677887	1192.6714593343354	1	4	2	Igf2r	64
2338291	1539.6121108223285	1154.4084608118649	1	4	2	Prkaa1	64
2338292	1817.7940787065022	1173.0647369584103	1	4	2	Prkaa1	64
2338293	1516.0269167088368	1236.5805012216763	1	4	2	Prkaa1	64
2338294	1717.0387252679907	1204.0706345401422	1	4	2	Prkaa1	64
2338295	1579.2788809548015	1181.3244732187734	1	4	2	Prkaa1	64
2338296	1450.2682121609714	1122.075608820769	1	4	2	Prkaa1	64
2338297	1679.5347580274163	1164.0694890659227	1	4	2	Prkaa1	64
2338298	1470.1663277298228	1205.3478502038183	1	4	2	Zfhx4	64
2338299	1838.9428656431394	1155.0845873563835	1	4	2	Zfhx4	64
2338300	1644.6800433075098	1226.3449461206824	1	4	2	Zfhx4	64
2338301	1728.18452833292	1156.0875077304283	1	4	2	Zfhx4	64
2338302	1603.674629536846	1136.0892006132842	1	4	2	Zfhx4	64
2338303	1507.9178297130152	1152.592896006764	1	4	2	Zfhx4	64
2338304	1527.9180629317323	1103.088663009078	1	4	2	Zfhx4	64
2338305	1751.1863563576237	1159.587163999984	1	4	2	Zfhx4	64
2338306	1727.1835066502113	1119.3347512334528	1	4	2	Zfhx4	64
2338307	1424.913304288829	1220.6001583270033	1	4	2	Zfhx4	64
2338308	1467.6656931306177	1187.596593592912	1	4	2	Zfhx4	64
2338309	1598.1740252555003	1129.0888142309686	1	4	2	Zfhx4	64
2338310	1666.4678109738386	1221.8060992165263	1	4	2	Ippk	64
2338311	1727.6740554080632	1159.416209104444	1	4	2	Creg1	64
2338312	1503.1763592933858	1131.3060869811382	1	4	2	Nup107	64
2338313	1745.2450832470074	1208.9107951537783	1	4	2	Nup107	64
2338314	1835.2952880893786	1166.2993866322292	1	4	2	Prdm15	64
2338315	1790.3858638083577	1176.3252647182026	1	4	2	Dnm2	64
2338316	1515.8382174615256	1116.8452656931245	1	4	2	Dnm2	64
2338317	1671.5999297946228	1179.0925410418956	1	4	2	Dnm2	64
2338318	1440.8335237075057	1109.847971766918	1	4	2	Dnm2	64
2338319	1379.8299997844356	1111.3505430057173	1	4	2	Dnm2	64
2338320	1631.8893247698018	1176.1627324710469	1	4	2	Zfp654	64
2338321	1428.7869532807276	1214.7178714803063	1	4	2	Nacc1	64
2338322	1804.8109793263307	1195.2086415752674	1	4	2	Nacc1	64
2338323	1473.537530390634	1103.9597802857966	1	4	2	Nacc1	64
2338324	1461.0379384505193	1162.7138583557837	1	4	2	Nacc1	64
2338325	1406.7840211244118	1143.4637284416408	1	4	2	Nacc1	64
2338326	1596.2962852399241	1142.2096419197344	1	4	2	Nacc1	64
2338327	1583.5462240655288	1178.212239338378	1	4	2	Nacc1	64
2338328	1802.9144757135682	1155.4826713304933	1	4	2	Poc5	64
2338329	1618.4549683417836	1118.3459953673114	1	4	2	Vkorc1l1	64
2338330	1455.698004445384	1230.3584255916276	1	4	2	Vkorc1l1	64
2338331	1718.5788387619305	1136.9356526192623	1	4	2	Amz1	64
2338332	1585.0286281772183	1160.391278320642	1	4	2	Dnajc16	64
2338333	1524.2780997810733	1237.3979288435823	1	4	2	Dnajc16	64
2338334	1589.0291897588036	1169.1416365216492	1	4	2	Dnajc16	64
2338335	1703.745754596007	1131.4280746134637	1	4	2	Toe1	64
2338336	1811.5545801192743	1143.028596877472	1	4	2	Toe1	64
2338337	1419.0274391734474	1170.5441892355004	1	4	2	Toe1	64
2338338	1677.5426963508048	1183.9901750268702	1	4	2	Stk24	64
2338339	1429.026041874243	1136.9938397419266	1	4	2	Stk24	64
2338340	1442.0269521508333	1141.9938104433436	1	4	2	Stk24	64
2338341	1878.2224718417544	1164.3587316633448	1	4	2	Lpar1	64
2338342	1456.7006583238094	1178.8695906139599	1	4	2	Lpar1	64
2338343	1577.7452257579514	1184.0140215901201	1	4	2	Lpar1	64
2338344	1768.217481349956	1198.3631434353201	1	4	2	Lpar1	64
2338345	1824.2199436173678	1178.6107534606226	1	4	2	Lpar1	64
2338346	1505.1844408213294	1220.6320269335902	1	4	2	Lpar1	64
2338347	1864.9713444407907	1147.3581575214166	1	4	2	Lpar1	64
2338348	1650.4608650439363	1179.3649622242701	1	4	2	Lpar1	64
2338349	1666.9599211381048	1104.6106757873204	1	4	2	Lpar1	64
2338350	1609.2753853300676	1153.3883719550493	1	4	2	Lpar1	64
2338351	1641.3402143029998	1094.2630413437628	1	4	2	Smpd2	64
2338352	1514.6028615672726	1226.9547189693328	1	4	2	Smpd2	64
2338353	1411.0933727489078	1096.9506873840487	1	4	2	Smpd2	64
2338354	1622.3861167119776	1116.732368316882	1	4	2	Smpd2	64
2338355	1582.863091568965	1183.53388081485	1	4	2	Usb1	64
2338356	1651.0652228945596	1225.858849636962	1	4	2	Zfp516	64
2338357	1530.0569895278559	1194.1106661230165	1	4	2	Zfp516	64
2338358	1750.0702330982087	1195.8539967333472	1	4	2	Zfp516	64
2338359	1639.0615538180873	1130.3534709705082	1	4	2	Zfp516	64
2338360	1428.7988462647604	1127.1097785730358	1	4	2	Zfp516	64
2338361	1610.0597104666044	1126.8541787889653	1	4	2	Zfp516	64
2338362	1579.6091779002697	1158.4455080737323	1	4	2	Irf9	64
2338363	1679.2047278005994	1217.6355707243642	1	4	2	Tango6	64
2338364	1638.9306051661433	1171.3578103070636	1	4	2	Gab1	64
2338365	1625.4281132167123	1106.1043902290796	1	4	2	Gab1	64
2338366	1455.910742258707	1158.481229682614	1	4	2	Tprn	64
2338367	1464.1702942799436	1198.3167338964233	1	4	2	Fam20a	64
2338368	1698.005101057264	1210.1352325841315	1	4	2	Fhad1	64
2338369	1732.922423272268	1206.1272071644235	1	4	2	Lgi4	64
2338370	1667.5650115786057	1221.9938032710868	1	4	2	Ccdc81	64
2338371	1832.2712010821372	1179.0378435762775	1	4	2	Casp7	64
2338372	1776.2071953608797	1167.0400177222743	1	4	2	Dusp16	64
2338373	1731.203528639242	1126.0387962961163	1	4	2	Dusp16	64
2338374	1724.762511256979	1140.8658259241022	1	4	2	Ifrd2	64
2338375	1843.356802798827	1145.766339706901	1	4	2	Ifrd2	64
2338376	1638.506705248483	1100.8666523978875	1	4	2	Ifrd2	64
2338377	1707.0257302928367	1135.1575144398084	1	4	2	Ltbp1	64
2338378	1464.766430611851	1200.4152505377565	1	4	2	Ltbp1	64
2338379	1560.0194880853712	1145.1608960145954	1	4	2	Ltbp1	64
2338380	1781.793338882634	1178.8888587038316	1	4	2	Ltbp1	64
2338381	1621.0221782434612	1146.1597034608576	1	4	2	Ltbp1	64
2338382	1410.0142199060183	1209.166737348329	1	4	2	Ltbp1	64
2338383	1556.2704788620888	1201.9134905813262	1	4	2	Ltbp1	64
2338384	1561.0186806156705	1103.159037461746	1	4	2	Ltbp1	64
2338385	1554.77016581795	1190.1629779989037	1	4	2	Ltbp1	64
2338386	1632.022018878054	1114.40811743468	1	4	2	Ltbp1	64
2338387	1579.02027898524	1142.9104433746606	1	4	2	Ltbp1	64
2338388	1739.2777589007035	1165.9082059409357	1	4	2	Ltbp1	64
2338389	1674.774194094995	1129.6579022333685	1	4	2	Ltbp1	64
2338390	1632.0215044470156	1089.1569857017464	1	4	2	Ltbp1	64
2338391	1684.2741762728938	1108.1567620919702	1	4	2	Ltbp1	64
2338392	1601.0201384048767	1088.4075856931343	1	4	2	Ltbp1	64
2338393	1695.025315618915	1140.9080047978832	1	4	2	Ltbp1	64
2338394	1574.0205277671364	1166.411542180701	1	4	2	Ltbp1	64
2338395	1567.0199969718483	1154.9112118099938	1	4	2	Ltbp1	64
2338396	1456.016144284025	1204.6656124308045	1	4	2	Ltbp1	64
2338397	1468.26652587886	1196.9150552849603	1	4	2	Ltbp1	64
2338398	1826.7925019084046	1136.68948828037	1	4	2	Itpripl2	64
2338399	1478.019392318264	1090.1978521692922	1	4	2	Itpripl2	64
2338400	1583.0310185448052	1248.954299979125	1	4	2	Itpripl2	64
2338401	1485.0219242390194	1155.2016530292321	1	4	2	Itpripl2	64
2338402	1657.030715335582	1097.442509577277	1	4	2	Itpripl2	64
2338403	1353.7627622816976	1122.9538942601382	1	4	2	Itpripl2	64
2338404	1446.3798197565818	1161.6549085897152	1	4	2	Itpripl2	64
2338405	1586.9148311403317	1193.2039718756996	1	4	2	Itpripl2	64
2338406	1522.0221504511255	1091.196493758165	1	4	2	Itpripl2	64
2338407	1598.8818008150674	1136.256093923037	1	4	2	Plekho2	64
2338408	1458.6375997612959	1189.9469863316447	1	4	2	Zfp385a	64
2338409	1836.7102385717517	1186.2154553144778	1	4	2	Zfp385a	64
2338410	1421.8856221117867	1197.1987181877394	1	4	2	Zfp385a	64
2338411	1542.8169828556486	1093.5555455719002	1	4	2	Lbp	64
2338412	1459.2309259415601	1107.5357287202896	1	4	2	Plcb3	64
2338413	1632.9918102941665	1172.286150031357	1	4	2	Plcb3	64
2338414	1403.228505010201	1146.7889246862494	1	4	2	Plcb3	64
2338415	1740.5539664369528	1135.199928821649	1	4	2	Plcb3	64
2338416	1646.7411105708634	1091.0313745293015	1	4	2	Plcb3	64
2338417	1388.2268805303643	1103.0367548239983	1	4	2	Plcb3	64
2338418	1451.9805103120088	1106.0357508233437	1	4	2	Plcb3	64
2338419	1417.9435818450868	1209.65823062072	1	4	2	Zfp217	64
2338420	1677.2357156375494	1214.2791709782155	1	4	2	Irak4	64
2338421	1625.2331040748402	1183.0285238252998	1	4	2	Irak4	64
2338422	1579.2299039126042	1087.2750528849597	1	4	2	Irak4	64
2338423	1575.7227852821995	1172.9201671622548	1	4	2	Zbtb7b	64
2338424	1663.028803992395	1179.5904864909064	1	4	2	Tmprss5	64
2338425	1492.3072010575952	1194.5071690866325	1	4	2	Emilin1	64
2338426	1491.5534629133795	1089.0013167240388	1	4	2	Emilin1	64
2338427	1786.4321604004406	1190.276228266114	1	4	2	Emilin1	64
2338428	1603.3128097981612	1177.50229885633	1	4	2	Emilin1	64
2338429	1722.5691059942255	1167.497532834183	1	4	2	Emilin1	64
2338430	1550.99614746921	1183.456653587117	1	4	2	Emilin1	64
2338431	1663.0643964366832	1127.7474362790058	1	4	2	Emilin1	64
2338432	1540.0583003947727	1150.00302366225	1	4	2	Emilin1	64
2338433	1588.3083769644898	1075.7471604451625	1	4	2	Emilin1	64
2338434	1463.0570146943421	1235.510501754734	1	4	2	Emilin1	64
2338435	1650.3157919221333	1187.5011987003745	1	4	2	Emilin1	64
2338436	1518.424832834472	1169.9522361441375	1	4	2	Emilin1	64
2338437	1524.0556812634716	1101.0008379059882	1	4	2	Emilin1	64
2338438	1586.559495372021	1109.4990876602965	1	4	2	Emilin1	64
2338439	1617.5653910042488	1227.254600835369	1	4	2	Emilin1	64
2338440	1629.8136666486548	1159.7503988536696	1	4	2	Emilin1	64
2338441	1482.305930630248	1174.256410642169	1	4	2	Emilin1	64
2338442	1589.759653018542	1163.2827996622927	1	4	2	Emilin1	64
2338443	1539.5593925752567	1181.7548125017556	1	4	2	Emilin1	64
2338444	1576.6567145519346	1165.5620370100196	1	4	2	Vwc2	64
2338445	1639.087132146905	1184.346195973422	1	4	2	Ggta1	64
2338446	1477.8271137151078	1193.1017245242144	1	4	2	Ggta1	64
2338447	1696.0895705666871	1145.0919548184322	1	4	2	Ggta1	64
2338448	1487.64418939096	1209.9510553440177	1	4	2	Ribc2	64
2338449	1724.022701689761	1160.2143046273495	1	4	2	Casr	64
2338450	1799.364749037711	1205.0430744976702	1	4	2	Troap	64
2338451	1622.229887019587	1093.5924572844492	1	4	2	Zp1	64
2338452	1393.5779402300338	1177.2241949456156	1	4	2	Opn1sw	64
2338453	1883.498017020529	1351.6828582769233	1	4	3	1700025g04rik	65
2338454	1847.9065956501602	1329.9897320015518	1	4	3	4933401b06rik	65
2338455	1799.649035382932	1445.2427070576994	1	4	3	5830417i10rik	65
2338456	1833.481896632294	1286.1079855459445	1	4	3	9330102e08rik	65
2338457	1791.1290456864897	1433.8720637961615	1	4	3	9430018g01rik	65
2338458	1798.8407785629943	1244.4890844406534	1	4	3	9430018g01rik	65
2338459	1671.911912835365	1277.947173418479	1	4	3	9430018g01rik	65
2338460	1706.151761921732	1263.3037546825722	1	4	3	9430083a17rik	65
2338461	1839.7851957321427	1366.2690522490861	1	4	3	Aanat	65
2338462	1877.8940003700436	1338.943241174858	1	4	3	Aasdh	65
2338463	1879.716156188155	1470.3359891536618	1	4	3	Aatf	65
2338464	1577.699022942704	1371.9565915543735	1	4	3	Aatf	65
2338465	1712.7076495544854	1333.45214643855	1	4	3	Aatf	65
2338466	1848.9657141359378	1247.1944718771265	1	4	3	Aatf	65
2338467	1774.9629832922703	1416.9569870246687	1	4	3	Aatf	65
2338468	1647.6321384847354	1268.498676253413	1	4	3	Aatf	65
2338469	1921.8277383006407	1284.1262935992336	1	4	3	Aatf	65
2338470	1950.4757166838717	1478.9588010567118	1	4	3	Aatf	65
2338471	1865.4702591087585	1501.211466038938	1	4	3	Aatf	65
2338472	1814.2567967292034	1264.3920041806455	1	4	3	Abat	65
2338473	1777.8112682235485	1420.4864049212636	1	4	3	Abca8a	65
2338474	1874.155904925168	1288.8899784872376	1	4	3	Abca8a	65
2338475	1622.2783159027167	1382.8607284045813	1	4	3	Abcb5	65
2338476	1726.7145408979002	1378.9992556629927	1	4	3	Abcb7	65
2338477	1845.2233708665863	1365.9984885287095	1	4	3	Abcb7	65
2338478	1765.2175514604833	1288.7425981490942	1	4	3	Abcb7	65
2338479	1782.3904859621916	1288.732404335939	1	4	3	Abcc1	65
2338480	1849.1432911852844	1383.73759997374	1	4	3	Abcc1	65
2338481	1706.3860974654613	1385.9868437688465	1	4	3	Abcc1	65
2338482	1878.8943203296935	1463.2417478169345	1	4	3	Abcc1	65
2338483	1740.6384876571144	1274.9814702300066	1	4	3	Abcc1	65
2338484	1843.263194807555	1487.9346136561574	1	4	3	Abcc4	65
2338485	1799.1687696486752	1445.0445792626679	1	4	3	Abcc9	65
2338486	1858.563371444818	1431.8706998143543	1	4	3	Abhd2	65
2338487	1571.2941195051199	1365.3698405796708	1	4	3	Abhd2	65
2338488	1658.7989191754118	1296.1143463528142	1	4	3	Abhd2	65
2338489	1816.7360561174808	1259.1584669371355	1	4	3	Abhd2	65
2338490	1842.3112050082686	1336.614759902606	1	4	3	Abhd2	65
2338491	1816.0891691041518	1460.0490926497175	1	4	3	Abhd2	65
2338492	1798.3087774828625	1370.3674455923874	1	4	3	Abhd2	65
2338493	1849.6349281174582	1403.0313695401728	1	4	3	Abhd2	65
2338494	1913.971907698832	1340.0273559004727	1	4	3	Abhd2	65
2338495	1871.5634005927463	1363.8661719217823	1	4	3	Abhd2	65
2338496	1801.0591493616603	1386.8684834560486	1	4	3	Abhd2	65
2338497	1843.0610689665955	1321.3637619739316	1	4	3	Abhd2	65
2338498	1862.1499868926485	1400.3111382972663	1	4	3	Abhd6	65
2338499	1865.1777268289868	1272.718788413387	1	4	3	Abhd6	65
2338500	1588.099255893536	1351.132575407443	1	4	3	Abl1	65
2338501	1705.8557513866476	1291.1284486186864	1	4	3	Abl1	65
2338502	1793.8611823779256	1352.8815253095584	1	4	3	Abl1	65
2338503	1922.8685644551333	1338.8800006081674	1	4	3	Abl1	65
2338504	1575.5985611081567	1355.3828634345348	1	4	3	Abl1	65
2338505	1661.9786097176773	1315.5594505911788	1	4	3	Abl1	65
2338506	1872.9968120552567	1373.5618618295273	1	4	3	Abl1	65
2338507	1599.1563363861899	1320.1551482655314	1	4	3	Abl2	65
2338508	1808.3893474415772	1432.7574771010234	1	4	3	Abl2	65
2338509	1673.4093885063855	1252.8998769956743	1	4	3	Abl2	65
2338510	1768.1665217295908	1342.4033113850144	1	4	3	Abl2	65
2338511	1639.2880384720022	1330.4759579528848	1	4	3	Acad10	65
2338512	1901.878064774316	1286.2998915775688	1	4	3	Acad11	65
2338513	1875.530947917607	1295.93015369536	1	4	3	Acad11	65
2338514	1865.5988616581772	1300.2528311932622	1	4	3	Acad11	65
2338515	1938.7318771065354	1282.3844975149373	1	4	3	Acad9	65
2338516	1880.9787676950202	1356.3905120463253	1	4	3	Acad9	65
2338517	1840.7277908243907	1497.4010481181156	1	4	3	Acad9	65
2338518	1881.825745862515	1296.7306306181886	1	4	3	Acap2	65
2338519	1783.8201218535114	1236.2263383675604	1	4	3	Acap2	65
2338520	1904.8344465982273	1350.1558738185317	1	4	3	Acat1	65
2338521	1663.0706009505611	1380.9104120176148	1	4	3	Acat1	65
2338522	1868.333848605933	1487.1643326047426	1	4	3	Acat1	65
2338523	1810.4926468093995	1396.939270143139	1	4	3	Acbd5	65
2338524	1667.2341156983778	1402.4392817068056	1	4	3	Acbd5	65
2338525	1675.7829001424159	1278.273664078035	1	4	3	Acer3	65
2338526	1956.551956843431	1292.278747120828	1	4	3	Acer3	65
2338527	1599.7442970389466	1375.2056650594125	1	4	3	Acer3	65
2338528	1884.2957475501082	1376.783476843349	1	4	3	Acer3	65
2338529	1696.397568130441	1346.983139165868	1	4	3	Ackr3	65
2338530	1891.2241559269605	1379.6269327553437	1	4	3	Ackr3	65
2338531	1764.4031464702707	1426.9881779616205	1	4	3	Ackr3	65
2338532	1762.6515642242834	1271.7271724301918	1	4	3	Ackr3	65
2338533	1845.9088546957041	1417.2367195939107	1	4	3	Ackr3	65
2338534	1845.6586438953798	1396.4852645163917	1	4	3	Ackr3	65
2338535	1921.781813498047	1366.35411760104	1	4	3	Acox1	65
2338536	1611.5142049823107	1383.855617679134	1	4	3	Acox1	65
2338537	1818.962038467235	1485.1679666631524	1	4	3	Acoxl	65
2338538	1916.5047516427821	1266.2147381360514	1	4	3	Acoxl	65
2338539	1805.9753770250957	1343.642535187174	1	4	3	Acsbg2	65
2338540	1828.984286964324	1490.2243819446937	1	4	3	Acsbg2	65
2338541	1876.3609028230744	1496.083910348136	1	4	3	Acsl5	65
2338542	1624.5993802495072	1388.8259005963114	1	4	3	Acsl5	65
2338543	1628.9862344777302	1321.193963062023	1	4	3	Acsl5	65
2338544	1638.1609616887984	1322.857658347298	1	4	3	Acsm1	65
2338545	1811.9863339734686	1218.9614911618949	1	4	3	Acsm5	65
2338546	1865.9073178175286	1291.754012819347	1	4	3	Acsm5	65
2338547	1836.7472338246168	1492.3554928208978	1	4	3	Actr10	65
2338548	1870.4078691404395	1281.4211575482375	1	4	3	Actr10	65
2338549	1753.5929090721766	1328.3454254013132	1	4	3	Actrt3	65
2338550	1874.1006348391074	1320.0935019001972	1	4	3	Actrt3	65
2338551	1829.088858047589	1406.5348245005773	1	4	3	Adam11	65
2338552	1803.9779530737792	1259.9705723322904	1	4	3	Adam12	65
2338553	1825.2441707061007	1434.2278341498525	1	4	3	Adam17	65
2338554	1631.6817216875054	1331.656293770513	1	4	3	Adam19	65
2338555	1812.8970883652983	1428.2508505288345	1	4	3	Adam19	65
2338556	1789.141803921465	1249.4887577963532	1	4	3	Adam19	65
2338557	1682.6367486095728	1369.4993365668818	1	4	3	Adam19	65
2338558	1558.627626561468	1349.5004262607208	1	4	3	Adam19	65
2338559	1775.1421041397577	1313.2435256121996	1	4	3	Adam19	65
2338560	1763.3897167413902	1235.2382776228387	1	4	3	Adam19	65
2338561	1775.9375458297834	1343.9751687675375	1	4	3	Adam9	65
2338562	1891.35109718726	1406.2880077159707	1	4	3	Adam9	65
2338563	1837.3485537601114	1271.5319557953128	1	4	3	Adam9	65
2338564	1817.6879507511615	1468.1927633833584	1	4	3	Adam9	65
2338565	1755.3448321962649	1259.0314579519802	1	4	3	Adam9	65
2338566	1696.3421655525124	1266.0318188159954	1	4	3	Adam9	65
2338567	1777.5959815983288	1449.0400437112826	1	4	3	Adam9	65
2338568	1851.8492557165184	1357.0358014133747	1	4	3	Adam9	65
2338569	1782.5960799858913	1281.282425919001	1	4	3	Adam9	65
2338570	1860.34971935654	1441.2896157583566	1	4	3	Adam9	65
2338571	1891.601141016	1449.2899528543148	1	4	3	Adam9	65
2338572	1799.096951199973	1459.5405000952353	1	4	3	Adam9	65
2338573	1735.0939637373253	1338.0350527432092	1	4	3	Adam9	65
2338574	1759.5950956656534	1358.2859300071302	1	4	3	Adam9	65
2338575	1779.8460473195032	1428.2890882631182	1	4	3	Adam9	65
2338576	1699.8423170550877	1249.781069016933	1	4	3	Adam9	65
2338577	1769.3505901559327	1329.183499202163	1	4	3	Adam9	65
2338578	1858.2083725880334	1394.2055933223733	1	4	3	Adamts2	65
2338579	1837.956116554471	1365.203629840973	1	4	3	Adamts2	65
2338580	1920.714660404571	1452.2090878114416	1	4	3	Adamts2	65
2338581	1733.1971970837503	1348.45437640868	1	4	3	Adamts2	65
2338582	1839.1624322648333	1295.1980447385306	1	4	3	Adamts2	65
2338583	1775.4513302755206	1381.706245166142	1	4	3	Adamts2	65
2338584	1645.1898033716548	1338.9553884588017	1	4	3	Adamts2	65
2338585	1906.9607545140343	1315.448155301576	1	4	3	Adamts2	65
2338586	1712.194273505888	1289.199957918883	1	4	3	Adamts2	65
2338587	1863.207461621078	1328.9501530771306	1	4	3	Adamts2	65
2338588	1895.7121438542908	1429.4577295725633	1	4	3	Adamts2	65
2338589	1781.2774682569404	1425.1496291286223	1	4	3	Adamts2	65
2338590	1913.2117824933905	1340.4500746628096	1	4	3	Adamts2	65
2338591	1862.8709327076522	1356.6043384430468	1	4	3	Adamtsl2	65
2338592	1881.3894669654162	1344.413918863523	1	4	3	Adamtsl2	65
2338593	1737.147605296943	1364.498024038275	1	4	3	Adck5	65
2338594	1885.7409597883616	1311.4669182359103	1	4	3	Adcy1	65
2338595	1641.9166241417975	1335.3554620482514	1	4	3	Adcy1	65
2338596	1750.4226941015786	1378.3580395269632	1	4	3	Adcy1	65
2338597	1822.0247404419006	1270.0151311022782	1	4	3	Adcy3	65
2338598	1597.5152444687783	1345.2026224887331	1	4	3	Adcy9	65
2338599	1908.7461686648978	1316.2986187974184	1	4	3	Add3	65
2338600	1662.9855249852772	1263.2952599814798	1	4	3	Add3	65
2338601	1831.492139436271	1469.0550571735498	1	4	3	Add3	65
2338602	1748.9889967649144	1344.5492053278815	1	4	3	Add3	65
2338603	1653.6139045226012	1322.543518641707	1	4	3	Adipor1	65
2338604	1968.3830263936202	1298.7898336955855	1	4	3	Adipor1	65
2338605	1930.6308622025185	1319.291383642282	1	4	3	Adipor1	65
2338606	1892.5938321524893	1279.1654067462957	1	4	3	Adipor1	65
2338607	1848.0339049492568	1292.918401243426	1	4	3	Adipor1	65
2338608	1639.6129565606661	1310.0428701629558	1	4	3	Adipor1	65
2338609	1729.6184210656993	1301.0416663551991	1	4	3	Adipor1	65
2338610	1851.2607848834193	1405.8392368546229	1	4	3	Adipor1	65
2338611	1904.5695149468738	1294.9804113203902	1	4	3	Adipor1	65
2338612	1896.6289485256355	1343.5431016636248	1	4	3	Adipor1	65
2338613	1666.364686417975	1322.7934470537234	1	4	3	Adipor1	65
2338614	1568.5794413166223	1380.1765749510985	1	4	3	Adipor1	65
2338615	1816.9321991761165	1253.7572645653302	1	4	3	Adipor2	65
2338616	1904.4232312610018	1487.701326259385	1	4	3	Adipor2	65
2338617	1698.916292328206	1248.188708917754	1	4	3	Adipor2	65
2338618	1671.6644060372596	1321.191709622129	1	4	3	Adipor2	65
2338619	1640.926194768069	1281.4222819907657	1	4	3	Adipor2	65
2338620	1752.9187032426512	1248.1892137567074	1	4	3	Adipor2	65
2338621	1886.1716512422622	1381.4168327448665	1	4	3	Adss	65
2338622	1954.1737411121903	1252.406954971296	1	4	3	Adss	65
2338623	1565.7577961333002	1372.6564118973129	1	4	3	Adss	65
2338624	1922.1719687217146	1271.4088322546727	1	4	3	Adss	65
2338625	1696.1577055364273	1312.6658424910293	1	4	3	Adss	65
2338626	1592.4011529592904	1330.6689976547334	1	4	3	Adss	65
2338627	1809.1672928261078	1422.1710098468727	1	4	3	Adss	65
2338628	1793.27828733977	1433.3368456775024	1	4	3	Afg3l2	65
2338629	1817.6837569651598	1251.437002082243	1	4	3	Afg3l2	65
2338630	1707.1779550621573	1293.9393581738188	1	4	3	Afg3l2	65
2338631	1900.4919375107665	1242.9318540798965	1	4	3	Agap1	65
2338632	1780.4125594649786	1251.2611338177974	1	4	3	Agap1	65
2338633	1581.1893432811698	1311.261521295454	1	4	3	Agfg2	65
2338634	1969.2115440563457	1262.0080646300069	1	4	3	Agfg2	65
2338635	1784.451186282002	1417.517293774854	1	4	3	Agfg2	65
2338636	1923.9593055357468	1474.27032768049	1	4	3	Agfg2	65
2338637	1847.8690966732156	1440.5621742948097	1	4	3	Aggf1	65
2338638	1671.110317217131	1394.5593673397736	1	4	3	Aggf1	65
2338639	1624.0058683188347	1383.4902309838033	1	4	3	Agl	65
2338640	1931.2282715329018	1277.8349094300465	1	4	3	Ago1	65
2338641	1760.721777981551	1222.080468646439	1	4	3	Ago1	65
2338642	1919.8532398511306	1347.7074981938224	1	4	3	Ago1	65
2338643	1678.7177093517048	1273.5816284144194	1	4	3	Ago1	65
2338644	1706.2193427465377	1234.080296863093	1	4	3	Ago1	65
2338645	1585.27480860451	1371.1191390788124	1	4	3	Ago2	65
2338646	1811.538478646796	1394.1172079253092	1	4	3	Ago2	65
2338647	1701.5324740668266	1427.6207708744894	1	4	3	Ago2	65
2338648	1930.7946967825899	1338.3621890344773	1	4	3	Ago2	65
2338649	1763.283871642125	1272.6107598691315	1	4	3	Ago2	65
2338650	1761.2845968258735	1331.6142478969646	1	4	3	Ago2	65
2338651	1869.7908696819454	1322.112111775617	1	4	3	Ago2	65
2338652	1846.2898545662981	1348.3640143495816	1	4	3	Ago2	65
2338653	1625.6529219554284	1322.062554334585	1	4	3	Agpat3	65
2338654	1691.7313003167048	1295.4225078778084	1	4	3	Agpat4	65
2338655	1945.6035257741166	1492.658782753591	1	4	3	Agps	65
2338656	1846.4368024985608	1311.0003776191984	1	4	3	Agps	65
2338657	1606.8346940146773	1314.145627760859	1	4	3	Agps	65
2338658	1607.871913169349	1346.923142300392	1	4	3	Agps	65
2338659	1915.3341395519894	1439.0038560395815	1	4	3	Agrn	65
2338660	1644.183083829563	1288.1326299490463	1	4	3	Agtr1a	65
2338661	1618.8484938416038	1290.1330371898566	1	4	3	Agtr1a	65
2338662	1607.6586083620412	1378.9877598433882	1	4	3	Ahcyl2	65
2338663	1887.924088191385	1291.98686495778	1	4	3	Ahcyl2	65
2338664	1891.1735203599287	1349.739893673962	1	4	3	Ahcyl2	65
2338665	1597.5237294479796	1358.4549869751966	1	4	3	Ahcyl2	65
2338666	1646.7147370649757	1359.3034357955446	1	4	3	Ahcyl2	65
2338667	1615.3248903157905	1294.8626467079337	1	4	3	Ahrr	65
2338668	1573.3226941262756	1353.115829708906	1	4	3	Ahrr	65
2338669	1922.7534492425189	1428.1120739937237	1	4	3	Aif1l	65
2338670	1617.488431268947	1274.8582729445798	1	4	3	Aif1l	65
2338671	1772.496677486892	1417.113054925644	1	4	3	Aif1l	65
2338672	1846.7506179152342	1483.115255361365	1	4	3	Aif1l	65
2338673	1796.3013274076984	1321.964137820769	1	4	3	Aifm3	65
2338674	1813.171873005007	1409.0324635319275	1	4	3	Aip	65
2338675	1576.6598882343694	1381.7788288055224	1	4	3	Aip	65
2338676	1900.6650213340206	1271.0538694107393	1	4	3	Aip	65
2338677	1850.3273426898525	1505.730048641891	1	4	3	Aip	65
2338678	1738.0997541760564	1352.1306809365897	1	4	3	Ak4	65
2338679	1766.39518630356	1423.5125350484404	1	4	3	Ak4	65
2338680	1748.3137137276417	1427.715279083938	1	4	3	Ak5	65
2338681	1654.05518244322	1255.4562202888853	1	4	3	Ak5	65
2338682	1667.2519113973656	1309.5343674740045	1	4	3	Akap1	65
2338683	1745.0053999817521	1230.779272788631	1	4	3	Akap1	65
2338684	1762.25767676507	1365.0364591947682	1	4	3	Akap1	65
2338685	1847.2628505242828	1417.5384700119973	1	4	3	Akap1	65
2338686	1663.001613870873	1300.5339057228648	1	4	3	Akap1	65
2338687	1756.506044626072	1233.0292926405568	1	4	3	Akap1	65
2338688	1904.187153772363	1338.4032064440025	1	4	3	Akap5	65
2338689	1601.9760038508975	1292.5819162321154	1	4	3	Akt3	65
2338690	1904.9942979901525	1318.3340047613187	1	4	3	Akt3	65
2338691	1851.2892100227214	1363.3443082348344	1	4	3	Aldh1a3	65
2338692	1604.02484817531	1316.546208318987	1	4	3	Aldh2	65
2338693	1942.502988505988	1251.2370914941134	1	4	3	Aldh2	65
2338694	1891.0004985923358	1515.25172866002	1	4	3	Aldh2	65
2338695	1832.4133777573888	1313.9359506719516	1	4	3	Alg11	65
2338696	1843.164686508493	1490.9447112084767	1	4	3	Alg11	65
2338697	1671.2218379048047	1247.277027821692	1	4	3	Alg12	65
2338698	1743.5251757685596	1336.2810477549256	1	4	3	Alms1	65
2338699	1896.5362952650967	1370.2799552494403	1	4	3	Alms1	65
2338700	1793.0846349494886	1251.6800795063336	1	4	3	Alms1	65
2338701	1828.5340266442174	1447.1746415368054	1	4	3	Alox12	65
2338702	1857.0796861606045	1280.1343743877615	1	4	3	Alpl	65
2338703	1686.8214556267096	1404.3923609292203	1	4	3	Alpl	65
2338704	1628.8824436502557	1366.6601734003968	1	4	3	Als2	65
2338705	1833.3942178321156	1317.161706235882	1	4	3	Als2	65
2338706	1577.0889392021488	1328.9285537014575	1	4	3	Als2cl	65
2338707	1879.1094325736992	1275.7771778962772	1	4	3	Als2cl	65
2338708	1658.1729026600326	1298.5205045686541	1	4	3	Als2cl	65
2338709	1706.5091865321785	1300.8527038688337	1	4	3	Als2cl	65
2338710	1858.3450111372554	1278.84127267059	1	4	3	Alx3	65
2338711	1709.301895127469	1295.6180506069218	1	4	3	Ambra1	65
2338712	1817.721066316897	1352.0357752728833	1	4	3	Ambra1	65
2338713	1857.367753009438	1317.1351700278647	1	4	3	Amer1	65
2338714	1949.372728910922	1310.135033262627	1	4	3	Amer1	65
2338715	1601.4205978588066	1364.1566677928702	1	4	3	Amfr	65
2338716	1734.4283894810435	1263.9003463297754	1	4	3	Amfr	65
2338717	1769.4305365186908	1282.1513772852027	1	4	3	Amfr	65
2338718	1697.426091495698	1228.8983212915678	1	4	3	Amfr	65
2338719	1658.4238914672956	1296.4024767518179	1	4	3	Amfr	65
2338720	1649.673486114942	1352.405867023882	1	4	3	Amfr	65
2338721	1636.2237669010744	1304.222216738046	1	4	3	Amhr2	65
2338722	1876.0109769392996	1375.9534818399623	1	4	3	Amhr2	65
2338723	1670.514195792519	1249.1918698872241	1	4	3	Amhr2	65
2338724	1931.8867203990765	1301.8772819965993	1	4	3	Amigo1	65
2338725	1655.7509862964064	1263.925040272145	1	4	3	Amot	65
2338726	1801.5316473216008	1213.9903454237246	1	4	3	Amot	65
2338727	1643.438399472096	1287.4278213468665	1	4	3	Amotl2	65
2338728	1775.4454274989534	1245.4242041576458	1	4	3	Amotl2	65
2338729	1772.4469053915896	1418.1839726824437	1	4	3	Amotl2	65
2338730	1720.4131840432904	1356.5348125473226	1	4	3	Amotl2	65
2338731	1659.4101549227892	1346.8683167959396	1	4	3	Amotl2	65
2338732	1600.3617398984445	1297.738089584479	1	4	3	Amotl2	65
2338733	1841.4507275696906	1412.4329734680061	1	4	3	Amotl2	65
2338734	1698.691001482408	1233.674279169287	1	4	3	Amotl2	65
2338735	1761.4456183140235	1348.4301325034664	1	4	3	Amotl2	65
2338736	1788.3700867649666	1313.4054376772367	1	4	3	Amotl2	65
2338737	1886.2020339894036	1284.925388753723	1	4	3	Amotl2	65
2338738	1852.4509189759447	1367.4303370193143	1	4	3	Amotl2	65
2338739	1678.1901868593523	1270.4265337425422	1	4	3	Amotl2	65
2338740	1780.1976359903233	1450.4356924928043	1	4	3	Amotl2	65
2338741	1809.447521030112	1264.424950190869	1	4	3	Amotl2	65
2338742	1746.6952524910182	1396.1829801256386	1	4	3	Amotl2	65
2338743	1786.447833887702	1432.9346646520698	1	4	3	Amotl2	65
2338744	1705.942727363832	1374.432128833757	1	4	3	Amotl2	65
2338745	1685.9407755282725	1287.427423745532	1	4	3	Amotl2	65
2338746	1673.1906859761168	1352.6812154095087	1	4	3	Amotl2	65
2338747	1834.450221126897	1400.6823851830968	1	4	3	Amotl2	65
2338748	1710.6927565587666	1347.1805400208873	1	4	3	Amotl2	65
2338749	1698.8101904041878	1229.3688790450512	1	4	3	Amotl2	65
2338750	1685.4766436974812	1282.3735075860316	1	4	3	Amotl2	65
2338751	1885.8463742345539	1311.189298013731	1	4	3	Ampd3	65
2338752	1771.7455332774086	1356.0350444638887	1	4	3	Angptl4	65
2338753	1875.4882389175543	1356.3348411502188	1	4	3	Angptl4	65
2338754	1805.4971046238634	1371.0359574434083	1	4	3	Angptl4	65
2338755	1596.3344934460442	1332.4971139652303	1	4	3	Angptl7	65
2338756	1606.3300797102459	1393.2319918243202	1	4	3	Angptl7	65
2338757	1625.340156511839	1275.5319625584639	1	4	3	Angptl7	65
2338758	1644.5302360983778	1379.4314038642897	1	4	3	Ankmy2	65
2338759	1640.2518081152384	1369.9464904981235	1	4	3	Ankrd13c	65
2338760	1688.754685400773	1299.1909855198567	1	4	3	Ankrd13c	65
2338761	1631.143590593828	1289.5376485194233	1	4	3	Ankrd28	65
2338762	1720.399744493438	1249.0338663606212	1	4	3	Ankrd28	65
2338763	1757.9039629670533	1409.045212675663	1	4	3	Ankrd28	65
2338764	1583.3906711530963	1351.042584090897	1	4	3	Ankrd28	65
2338765	1591.0075502394275	1345.5922476847015	1	4	3	Ankrd50	65
2338766	1908.2697373146193	1488.605558628616	1	4	3	Ankrd50	65
2338767	1746.2400474925525	1319.8870964645578	1	4	3	Ankrd50	65
2338768	1604.257314356941	1349.2824941428262	1	4	3	Ankrd52	65
2338769	1932.7968090504874	1265.5615336226015	1	4	3	Ankrd52	65
2338770	1824.3688068768831	1431.5684103116328	1	4	3	Ankrd63	65
2338771	1740.0016138206045	1332.8030873586567	1	4	3	Anks1	65
2338772	1925.409373538534	1483.5062566704528	1	4	3	Anks4b	65
2338773	1859.6429718409051	1365.47712152785	1	4	3	Ano10	65
2338774	1815.6412796710274	1427.2302110199485	1	4	3	Ano10	65
2338775	1760.6378727239694	1265.7230832282935	1	4	3	Ano10	65
2338776	1844.5704978008525	1293.346921169853	1	4	3	Ano6	65
2338777	1698.0071505902715	1240.690881525498	1	4	3	Ano6	65
2338778	1858.260574300527	1507.2084135064233	1	4	3	Ano6	65
2338779	1808.0134847155418	1220.441962605327	1	4	3	Ano6	65
2338780	1693.255089224444	1332.9457636730535	1	4	3	Ano6	65
2338781	1642.253116914439	1293.1926223997398	1	4	3	Ano6	65
2338782	1614.001919053735	1276.1911576888613	1	4	3	Ano6	65
2338783	1898.264357057169	1424.2047213991787	1	4	3	Ano6	65
2338784	1780.2609082907195	1275.444381526086	1	4	3	Ano6	65
2338785	1818.4829141434438	1271.2176664141914	1	4	3	Ano6	65
2338786	1868.7659926129788	1259.6952749309694	1	4	3	Ano6	65
2338787	1873.0162912020364	1256.1951628239203	1	4	3	Ano6	65
2338788	1664.50418842903	1300.1934426631155	1	4	3	Ano6	65
2338789	1839.264328405773	1263.6949067247608	1	4	3	Ano6	65
2338790	1801.2628816984025	1232.9424864114142	1	4	3	Ano6	65
2338791	1661.2537785383793	1311.694003063487	1	4	3	Ano6	65
2338792	1885.0422780956717	1413.2487601450746	1	4	3	Antxr1	65
2338793	1688.783406340196	1304.7440500035034	1	4	3	Antxr1	65
2338794	1802.9799630468635	1478.3357591274737	1	4	3	Antxr1	65
2338795	1841.7903557760897	1439.499956376315	1	4	3	Antxr1	65
2338796	1873.031526190798	1306.5002795060175	1	4	3	Antxr1	65
2338797	1829.1309696694345	1276.2869363040618	1	4	3	Antxr1	65
2338798	1721.034828693365	1295.493610676285	1	4	3	Antxr1	65
2338799	1845.6841415324516	1394.8653473998204	1	4	3	Antxr1	65
2338800	1903.0192826087532	1426.8667763423819	1	4	3	Antxr1	65
2338801	1653.9411984199892	1274.4022753308125	1	4	3	Anxa4	65
2338802	1926.208088603517	1359.1582978754	1	4	3	Anxa4	65
2338803	1948.7097423232158	1270.4027623574461	1	4	3	Anxa4	65
2338804	1558.6579582146212	1373.4492422896021	1	4	3	Anxa4	65
2338805	1736.1963597931922	1270.152225601639	1	4	3	Anxa4	65
2338806	1871.204551536863	1397.6605921841115	1	4	3	Anxa4	65
2338807	1884.7055994415007	1317.4055589102734	1	4	3	Anxa4	65
2338808	1905.956779310825	1367.908786452547	1	4	3	Anxa4	65
2338809	1958.4603945699	1258.9020853852196	1	4	3	Anxa4	65
2338810	1886.7058575185804	1264.4022302194323	1	4	3	Anxa4	65
2338811	1606.6881981909546	1283.4027264873364	1	4	3	Anxa4	65
2338812	1662.1917228210361	1259.9013819491213	1	4	3	Anxa4	65
2338813	1593.437213259753	1338.4061608783632	1	4	3	Anxa4	65
2338814	1909.7070145647176	1383.6598026497354	1	4	3	Anxa4	65
2338815	1868.954546731019	1333.1565225854465	1	4	3	Anxa4	65
2338816	1936.2527302296064	1316.5215387176693	1	4	3	Anxa6	65
2338817	1860.7485413005274	1293.2687002401178	1	4	3	Anxa6	65
2338818	1643.484036156201	1358.2685921669135	1	4	3	Anxa6	65
2338819	1696.4896348454658	1232.7619006635189	1	4	3	Anxa6	65
2338820	1919.251107503535	1347.5231165008533	1	4	3	Anxa6	65
2338821	1914.0020803757839	1278.2687778001266	1	4	3	Anxa6	65
2338822	1900.501724142409	1253.0169730657099	1	4	3	Anxa6	65
2338823	1866.499186192375	1278.2678855425377	1	4	3	Anxa6	65
2338824	1803.9925025909006	1430.026009394805	1	4	3	Anxa6	65
2338825	1848.426243760937	1310.0440963870478	1	4	3	Anxa6	65
2338826	1931.7521725067522	1331.272359556449	1	4	3	Anxa6	65
2338827	1871.5961023294485	1275.6090311669782	1	4	3	Anxa6	65
2338828	1604.6604383947201	1364.1763204012186	1	4	3	Ap1b1	65
2338829	1777.7451863762815	1235.991369673922	1	4	3	Ap1b1	65
2338830	1914.6756569482866	1264.4244968876847	1	4	3	Ap1b1	65
2338831	1625.7347781531607	1353.3320466459927	1	4	3	Ap1b1	65
2338832	1847.8557447832247	1277.854538611466	1	4	3	Ap2a1	65
2338833	1599.0919558395562	1312.3576813031211	1	4	3	Ap2a1	65
2338834	1930.361583302285	1265.2342799392748	1	4	3	Ap2a1	65
2338835	1619.843143707999	1317.8578952304229	1	4	3	Ap2a1	65
2338836	1969.30593975449	1268.6667482970893	1	4	3	Ap2a2	65
2338837	1676.5356651811921	1394.1753823559281	1	4	3	Ap2a2	65
2338838	1652.2840106245087	1271.6669042506137	1	4	3	Ap2a2	65
2338839	1868.0489263933555	1272.6670205597056	1	4	3	Ap2a2	65
2338840	1722.538872996338	1264.6664362694473	1	4	3	Ap2a2	65
2338841	1656.5978300667828	1406.2495005367982	1	4	3	Ap2a2	65
2338842	1852.7978902314233	1246.6652227990974	1	4	3	Ap2a2	65
2338843	1855.2980475622076	1306.6693584203203	1	4	3	Ap2a2	65
2338844	1640.354665753184	1289.0317124831433	1	4	3	Ap2a2	65
2338845	1860.2984038416917	1262.9163182696095	1	4	3	Ap2a2	65
2338846	1734.289683668448	1267.6666408891715	1	4	3	Ap2a2	65
2338847	1961.305387163733	1263.6664011179284	1	4	3	Ap2a2	65
2338848	1965.5556900504944	1264.416462537378	1	4	3	Ap2a2	65
2338849	1847.3820893796424	1505.2379518626358	1	4	3	Ap3b2	65
2338850	1812.130904834345	1427.483760528715	1	4	3	Ap3b2	65
2338851	1586.977461973084	1335.2816884271217	1	4	3	Ap3d1	65
2338852	1853.241894500696	1466.785925266214	1	4	3	Ap3d1	65
2338853	1731.2046370252017	1237.9680992405135	1	4	3	Ap3d1	65
2338854	1594.4777085225971	1322.2809828714367	1	4	3	Ap3d1	65
2338855	1735.2549220981791	1383.3363297893147	1	4	3	Aplp2	65
2338856	1815.2590686531519	1381.3356075148663	1	4	3	Aplp2	65
2338857	1914.0147330263649	1449.838394586023	1	4	3	Aplp2	65
2338858	1795.2577670577261	1348.5840436077988	1	4	3	Aplp2	65
2338859	1855.2611136202909	1377.0850723028448	1	4	3	Aplp2	65
2338860	1807.6029350500532	1237.0537119207413	1	4	3	Aplp2	65
2338861	1841.2605604070309	1399.3363430443865	1	4	3	Aplp2	65
2338862	1838.2601040380287	1360.334329418275	1	4	3	Aplp2	65
2338863	1719.2534714718797	1303.3322914235744	1	4	3	Aplp2	65
2338864	1783.1234430131003	1401.5419775209857	1	4	3	Apmap	65
2338865	1916.131255741887	1476.0471368931894	1	4	3	Apmap	65
2338866	1835.876476191997	1448.2950801286793	1	4	3	Apmap	65
2338867	1871.7641368812294	1273.3003079839546	1	4	3	Apod	65
2338868	1866.016695803301	1424.5608110014637	1	4	3	Apod	65
2338869	1773.4856288880412	1230.3304057066305	1	4	3	Apod	65
2338870	1608.9963847161541	1288.0564522705567	1	4	3	Apod	65
2338871	1655.5576290008032	1389.4719678606043	1	4	3	Apold1	65
2338872	1873.569500212102	1264.9647114630686	1	4	3	Apold1	65
2338873	1833.833574958645	1383.3137244572476	1	4	3	Appbp2	65
2338874	1915.1517911263336	1315.8215423675326	1	4	3	Appbp2	65
2338875	1857.9983309647803	1295.336976634022	1	4	3	Appbp2	65
2338876	1828.9902529936724	1499.2809938210864	1	4	3	Appbp2	65
2338877	1923.8383331888933	1330.8109779396914	1	4	3	Appbp2	65
2338878	1832.0835162897054	1294.5590407824031	1	4	3	Appbp2	65
2338879	1905.107143147271	1432.3344887537426	1	4	3	Appl2	65
2338880	1633.3424259793028	1385.335122233888	1	4	3	Appl2	65
2338881	1714.6987142666794	1244.0495181915649	1	4	3	Aqp4	65
2338882	1926.2097816720923	1356.806249469903	1	4	3	Aqp4	65
2338883	1729.399594959048	1328.3621734941974	1	4	3	Aqp4	65
2338884	1825.404850086761	1414.9643146778308	1	4	3	Aqp7	65
2338885	1595.9722450110967	1333.092368154198	1	4	3	Ar	65
2338886	1844.3146781048365	1291.7632313340694	1	4	3	Ar	65
2338887	1630.181584150707	1331.8810575376876	1	4	3	Arap2	65
2338888	1638.9677629409507	1323.2664660833855	1	4	3	Arc	65
2338889	1717.2614903041215	1436.6915803581282	1	4	3	Arfgap1	65
2338890	1846.7692425323532	1269.1814352863307	1	4	3	Arfgap1	65
2338891	1575.2528981585374	1385.188500027329	1	4	3	Arfgap1	65
2338892	1680.2592176364146	1375.687880756503	1	4	3	Arfgap1	65
2338893	1836.2686069764586	1295.683011274666	1	4	3	Arfgap1	65
2338894	1785.0155329026734	1370.4375393496903	1	4	3	Arfgap1	65
2338895	1796.2661931848027	1248.1801737903363	1	4	3	Arfgap1	65
2338896	1728.2621355194474	1410.1899659994622	1	4	3	Arfgap1	65
2338897	1637.0025290416054	1305.2093345788833	1	4	3	Arhgap1	65
2338898	1899.7544788901032	1359.4956006671653	1	4	3	Arhgap1	65
2338899	1716.005989051216	1278.2095766956786	1	4	3	Arhgap1	65
2338900	1855.0105165453897	1326.5469864327115	1	4	3	Arhgap1	65
2338901	1647.7426330876451	1284.7393200517308	1	4	3	Arhgap1	65
2338902	1624.1396820298398	1291.1472905669063	1	4	3	Arhgap12	65
2338903	1922.0596727492643	1267.4463521514408	1	4	3	Arhgap23	65
2338904	1757.9294830271967	1426.3852939213077	1	4	3	Arhgap23	65
2338905	1595.5413856029909	1355.7005616941167	1	4	3	Arhgap23	65
2338906	1773.3011990304594	1376.7020991193285	1	4	3	Arhgap23	65
2338907	1624.793089354511	1310.4481123891155	1	4	3	Arhgap23	65
2338908	1881.5066217189722	1424.963632650524	1	4	3	Arhgap29	65
2338909	1839.1976876701683	1267.2244683479948	1	4	3	Arhgap29	65
2338910	1926.4058627932222	1249.8885890617203	1	4	3	Arhgap31	65
2338911	1843.337071660216	1422.8184709800828	1	4	3	Arhgap31	65
2338912	1596.3892212171447	1356.0599933158103	1	4	3	Arhgap31	65
2338913	1793.2243679579021	1240.5114609399382	1	4	3	Arhgap31	65
2338914	1608.391377800214	1289.6442613716458	1	4	3	Arhgap31	65
2338915	1890.321973036488	1448.4955447218622	1	4	3	Arhgap33	65
2338916	1592.5565653521303	1389.7395148561286	1	4	3	Arhgap33	65
2338917	1590.7307929479512	1330.69744891703	1	4	3	Arhgap36	65
2338918	1631.9423866344391	1270.4355792233628	1	4	3	Arhgap42	65
2338919	1877.653145157346	1385.2103340806564	1	4	3	Arhgef10l	65
2338920	1625.2767916698774	1353.1985346030258	1	4	3	Arhgef10l	65
2338921	1654.5532852474234	1361.4253239936627	1	4	3	Arhgef16	65
2338922	1605.20648126488	1316.092709333575	1	4	3	Arhgef19	65
2338923	1909.561986266742	1373.458112572709	1	4	3	Arhgef19	65
2338924	1842.5278725562061	1332.337965854034	1	4	3	Arid3a	65
2338925	1843.2782714805808	1367.0901736493631	1	4	3	Arid3a	65
2338926	1908.429349766845	1385.8139305381333	1	4	3	Arid5a	65
2338927	1878.3528202766267	1340.7991413029529	1	4	3	Arid5b	65
2338928	1586.010173475057	1340.9307632693146	1	4	3	Arid5b	65
2338929	1753.5986327245264	1353.3857823751634	1	4	3	Arid5b	65
2338930	1864.3513677345989	1428.4726357180734	1	4	3	Arid5b	65
2338931	1779.3507902270612	1236.6289051765175	1	4	3	Arid5b	65
2338932	1703.345865843105	1306.8827167428044	1	4	3	Arid5b	65
2338933	1870.35597200966	1289.8825997227677	1	4	3	Arid5b	65
2338934	1803.0801711223544	1326.4750350368063	1	4	3	Arih1	65
2338935	1807.3315265562499	1417.7290982800428	1	4	3	Arih1	65
2338936	1818.3297357583021	1237.97081540347	1	4	3	Arih1	65
2338937	1843.8323661309241	1352.725683077266	1	4	3	Arih1	65
2338938	1621.5026350998075	1318.98015887112	1	4	3	Arih2	65
2338939	1584.4568970792382	1388.7582075478003	1	4	3	Arih2	65
2338940	1908.6061244410985	1493.1218526340804	1	4	3	Arl13b	65
2338941	1911.3548857185926	1262.3549319087222	1	4	3	Arl13b	65
2338942	1799.6817670388448	1269.5605031636787	1	4	3	Arl13b	65
2338943	1692.6491391372633	1294.204917986996	1	4	3	Arl2bp	65
2338944	1824.1615091847389	1470.4664961869387	1	4	3	Arl2bp	65
2338945	1880.225296943346	1399.4848077180702	1	4	3	Arl2bp	65
2338946	1938.9175830117567	1277.700324346487	1	4	3	Arl2bp	65
2338947	1781.4076376472253	1424.463590105243	1	4	3	Arl2bp	65
2338948	1926.6669808320373	1301.702311829369	1	4	3	Arl2bp	65
2338949	1827.9115486460169	1452.7150991686563	1	4	3	Arl2bp	65
2338950	1614.7669391110117	1364.588401508677	1	4	3	Arl4d	65
2338951	1876.7822561205794	1386.0895375840773	1	4	3	Arl4d	65
2338952	1771.5260769437155	1311.085206989915	1	4	3	Arl4d	65
2338953	1583.2651006989076	1346.0873419393674	1	4	3	Arl4d	65
2338954	1743.5167429496798	1277.0382687224446	1	4	3	Arl5b	65
2338955	1830.9831532676515	1283.5758134986786	1	4	3	Arl5c	65
2338956	1852.2354079616684	1367.584894379125	1	4	3	Arl8b	65
2338957	1646.7254481903726	1353.583556394538	1	4	3	Arl8b	65
2338958	1804.315289489974	1483.528976014838	1	4	3	Arl8b	65
2338959	1681.2275237044757	1224.3273700533757	1	4	3	Arl8b	65
2338960	1807.7337001355618	1226.077861668664	1	4	3	Arl8b	65
2338961	1885.2370809541746	1346.3339585515637	1	4	3	Arl8b	65
2338962	1840.1994416038483	1358.088834340211	1	4	3	Armc7	65
2338963	1659.9160250366708	1370.2848975139736	1	4	3	Armc9	65
2338964	1807.9248812717824	1228.276465613739	1	4	3	Armc9	65
2338965	1901.647052050117	1401.3990535143553	1	4	3	Armcx2	65
2338966	1832.1429760707072	1464.4028925983698	1	4	3	Armcx2	65
2338967	1772.2276804256849	1390.5915467727773	1	4	3	Armcx6	65
2338968	1610.549290200993	1386.2505842896621	1	4	3	Arnt	65
2338969	1847.7802197882258	1278.0646910038504	1	4	3	Arnt	65
2338970	1899.8118424932368	1293.492561774438	1	4	3	Arnt	65
2338971	1642.4774209910472	1348.4836943165137	1	4	3	Arnt2	65
2338972	1830.333081987285	1378.542023684268	1	4	3	Arntl	65
2338973	1720.326554045965	1401.292420291626	1	4	3	Arntl	65
2338974	1765.6261864888274	1285.318634601623	1	4	3	Arpp19	65
2338975	1689.622696180028	1405.5748321481483	1	4	3	Arpp19	65
2338976	1822.6814991814904	1350.8382086812926	1	4	3	Asb3	65
2338977	1820.6807674342979	1484.5950286676364	1	4	3	Asb3	65
2338978	1854.0977963057383	1299.2093115846667	1	4	3	Asb3	65
2338979	1862.6937158819755	1304.362942902655	1	4	3	Asb7	65
2338980	1869.123148965472	1440.3831873914723	1	4	3	Asb7	65
2338981	1839.7536817860994	1280.5511950334437	1	4	3	Ascc2	65
2338982	1598.4068130173705	1309.4177907026299	1	4	3	Ascc2	65
2338983	1866.4214983939553	1316.4192003514333	1	4	3	Ascc2	65
2338984	1862.421361133545	1295.4180269486476	1	4	3	Ascc2	65
2338985	1583.696596100628	1389.0088894519156	1	4	3	Ascl2	65
2338986	1674.2027965056877	1332.2335367105122	1	4	3	Asic1	65
2338987	1581.8279613171158	1336.8804938121175	1	4	3	Asic1	65
2338988	1552.5761954182813	1346.8810656602068	1	4	3	Asic1	65
2338989	1822.9105553300587	1399.7487199034194	1	4	3	Asl	65
2338990	1641.8988933125347	1350.2465824804408	1	4	3	Asl	65
2338991	1948.4175960130149	1240.988018243204	1	4	3	Asl	65
2338992	1886.165092532109	1497.0044986393577	1	4	3	Asl	65
2338993	1615.2313291293926	1392.1671782432852	1	4	3	Asns	65
2338994	1904.2464641944814	1348.9182104129386	1	4	3	Asns	65
2338995	1714.9880201734652	1246.6608940092074	1	4	3	Asns	65
2338996	1717.1500530109417	1436.8798058431864	1	4	3	Asns	65
2338997	1805.6583032319922	1481.9736195349826	1	4	3	Asns	65
2338998	1634.2328480602941	1341.414802912534	1	4	3	Asns	65
2338999	1807.7428634505586	1234.1613106751013	1	4	3	Asns	65
2339000	1608.9820501300428	1299.6624344251227	1	4	3	Asns	65
2339001	1572.9797001670916	1346.6643755034202	1	4	3	Asns	65
2339002	1868.4932698382154	1472.9240960581494	1	4	3	Asns	65
2339003	1796.7402877833586	1412.9202634817907	1	4	3	Asns	65
2339004	1705.23714445671	1279.9124880243346	1	4	3	Asns	65
2339005	1653.9841027948542	1321.4140142293816	1	4	3	Asns	65
2339006	1853.7442339249192	1319.6661460444607	1	4	3	Asns	65
2339007	1904.9975043496624	1261.663795387238	1	4	3	Asns	65
2339008	1747.4887207104453	1330.9155419749231	1	4	3	Asns	65
2339009	1618.475743718118	1313.5385488940894	1	4	3	Asns	65
2339010	1841.4944144039564	1248.1624002752833	1	4	3	Asns	65
2339011	1592.2301742484801	1390.916853880356	1	4	3	Asns	65
2339012	1661.9850196868506	1272.6616372597223	1	4	3	Asns	65
2339013	1822.2412111691124	1446.9222634641274	1	4	3	Asns	65
2339014	1923.24804360908	1294.1656502367268	1	4	3	Asns	65
2339015	1598.231239518548	1323.4135059084654	1	4	3	Asns	65
2339016	1848.9948072447387	1245.9123766299567	1	4	3	Asns	65
2339017	1602.9808271082784	1380.916469509754	1	4	3	Asns	65
2339018	1849.9265684253412	1411.1678556398074	1	4	3	Asns	65
2339019	1723.9884679881322	1248.4110947721394	1	4	3	Asns	65
2339020	1796.2403299786172	1408.1700117807225	1	4	3	Asns	65
2339021	1659.9851900632007	1248.9104168977622	1	4	3	Asns	65
2339022	1631.232788737409	1333.9143993495343	1	4	3	Asns	65
2339023	1859.7223337699807	1448.6820290219403	1	4	3	Astn1	65
2339024	1818.1535655054056	1434.2247516633083	1	4	3	Atad3a	65
2339025	1836.1540012670062	1464.7265504866318	1	4	3	Atad3a	65
2339026	1885.8406657090354	1342.468422324007	1	4	3	Atf6	65
2339027	1632.82326999875	1351.4684114820136	1	4	3	Atf6	65
2339028	1859.570765302029	1307.113578492956	1	4	3	Atg14	65
2339029	1910.4918774548391	1326.027290948357	1	4	3	Atg16l2	65
2339030	1625.767835115698	1295.4651300065718	1	4	3	Atg4c	65
2339031	1795.987302825427	1300.988284124499	1	4	3	Atg9a	65
2339032	1855.894589343279	1416.808773982803	1	4	3	Atic	65
2339033	1811.8900310142785	1216.7963081426278	1	4	3	Atic	65
2339034	1908.896473427281	1241.297045157547	1	4	3	Atic	65
2339035	1866.8944949972702	1324.0527277288659	1	4	3	Atic	65
2339036	1857.8932673820225	1249.0479880882508	1	4	3	Atic	65
2339037	1656.2903241637507	1336.5180081696874	1	4	3	Atl3	65
2339038	1820.8006957592283	1249.0170148106713	1	4	3	Atl3	65
2339039	1830.9144146252322	1469.5809027399025	1	4	3	Atl3	65
2339040	1801.2466597347454	1356.5720790670566	1	4	3	Atl3	65
2339041	1629.142691798611	1390.4192072313765	1	4	3	Atl3	65
2339042	1841.705363301554	1324.4988512623474	1	4	3	Atl3	65
2339043	1841.5508973865597	1288.769465470497	1	4	3	Atl3	65
2339044	1919.8276207153183	1276.4208572799969	1	4	3	Atl3	65
2339045	1747.7957770495204	1303.0182177490265	1	4	3	Atl3	65
2339046	1706.7924996559664	1357.5201627808744	1	4	3	Atl3	65
2339047	1891.9200840100336	1365.9070509206738	1	4	3	Atl3	65
2339048	1731.3689512196504	1229.4934667007992	1	4	3	Atl3	65
2339049	1599.7877432435605	1320.5159775060567	1	4	3	Atl3	65
2339050	1789.3711363845089	1239.1613510909785	1	4	3	Atl3	65
2339051	1815.798101511029	1358.272524859283	1	4	3	Atl3	65
2339052	1853.917622957598	1325.570282640837	1	4	3	Atl3	65
2339053	1820.9136300462603	1472.5810265058044	1	4	3	Atl3	65
2339054	1621.0290061967444	1381.4979822992173	1	4	3	Atl3	65
2339055	1608.7579026712726	1277.8172459535692	1	4	3	Atm	65
2339056	1582.317075633159	1321.143123855398	1	4	3	Atp10b	65
2339057	1749.528466807107	1230.9010691894805	1	4	3	Atp11a	65
2339058	1855.534065001446	1350.90754746466	1	4	3	Atp11a	65
2339059	1668.0240523042871	1352.157507442566	1	4	3	Atp11a	65
2339060	1767.279406303367	1246.151901610318	1	4	3	Atp11a	65
2339061	1771.779662717875	1222.4006143227452	1	4	3	Atp11a	65
2339062	1660.2178845877904	1368.3082790155966	1	4	3	Atp11a	65
2339063	1637.7764294866902	1391.5101892991286	1	4	3	Atp2a1	65
2339064	1689.9440073254846	1245.4230624253712	1	4	3	Atp4a	65
2339065	1639.9410605851851	1316.6785668007315	1	4	3	Atp4a	65
2339066	1668.4346163926757	1383.1558043999514	1	4	3	Atp6v1b1	65
2339067	1833.2850307814513	1376.9337355055482	1	4	3	Atpaf2	65
2339068	1872.037053482688	1448.93806973115	1	4	3	Atpaf2	65
2339069	1614.2015057836581	1302.2129451886021	1	4	3	Atrnl1	65
2339070	1619.6133077849054	1299.4883162978147	1	4	3	Atrnl1	65
2339071	1743.9426709613945	1258.28814689056	1	4	3	Auts2	65
2339072	1619.6862804099542	1362.7948711225495	1	4	3	Auts2	65
2339073	1816.3212391516893	1479.0395548350443	1	4	3	Avpr1b	65
2339074	1894.2749844677653	1427.1575418106875	1	4	3	Axl	65
2339075	1580.1181869082473	1358.279433927266	1	4	3	Axl	65
2339076	1925.6411085158247	1323.530276082463	1	4	3	Axl	65
2339077	1803.383704605008	1256.7748178478664	1	4	3	Axl	65
2339078	1783.380546068395	1461.5380021707433	1	4	3	Axl	65
2339079	1759.880639471552	1281.2760048382577	1	4	3	Axl	65
2339080	1718.8772882926996	1357.2806246058858	1	4	3	Axl	65
2339081	1831.6336628113759	1466.5387723267581	1	4	3	Axl	65
2339082	1900.3878372032445	1500.541630045966	1	4	3	Axl	65
2339083	1651.5150355522737	1294.2742481302157	1	4	3	Axl	65
2339084	1825.133715547146	1411.785138961356	1	4	3	Axl	65
2339085	1639.2609106007637	1373.4871808973858	1	4	3	Axl	65
2339086	1767.631449742497	1249.5240018259044	1	4	3	Axl	65
2339087	1863.3859524953973	1442.787529792661	1	4	3	Axl	65
2339088	1562.8671249613365	1353.7789704955744	1	4	3	Axl	65
2339089	1735.6292922819357	1257.7742625474302	1	4	3	Axl	65
2339090	1884.1373314579282	1439.037448468871	1	4	3	Axl	65
2339091	1874.3867004836247	1438.5373398094787	1	4	3	Axl	65
2339092	1687.6261915216155	1252.5234710926165	1	4	3	Axl	65
2339093	1792.935975556986	1447.8250772560477	1	4	3	Axl	65
2339094	1668.62402237773	1354.5299679321884	1	4	3	Axl	65
2339095	1882.1378333135415	1368.7828452313402	1	4	3	Axl	65
2339096	1802.9364891269295	1448.8251499847165	1	4	3	Axl	65
2339097	1622.3711657420843	1335.2783187293828	1	4	3	Axl	65
2339098	1694.376257400591	1292.5261577908589	1	4	3	Axl	65
2339099	1676.1252294750034	1273.524744801825	1	4	3	Axl	65
2339100	1886.6371682361892	1476.539925936934	1	4	3	Axl	65
2339101	1705.6273638624366	1249.523453009905	1	4	3	Axl	65
2339102	1857.6066926298133	1278.8158303489506	1	4	3	Axl	65
2339103	1805.937241788589	1230.4796549928894	1	4	3	Axl	65
2339104	1591.8688031168726	1377.7808032834882	1	4	3	Axl	65
2339105	1914.639662364127	1403.5354070968283	1	4	3	Axl	65
2339106	1850.3853946941333	1409.535225517317	1	4	3	Axl	65
2339107	1880.7042962984706	1424.8106959666336	1	4	3	Axl	65
2339108	1829.385084649543	1292.5273844251183	1	4	3	Axl	65
2339109	1729.1844327512536	1344.6117713092929	1	4	3	Axl	65
2339110	1654.6997671610106	1345.5517846900213	1	4	3	Axl	65
2339111	1753.3804926800774	1252.024058299019	1	4	3	Axl	65
2339112	1885.8870065489323	1490.040814876315	1	4	3	Axl	65
2339113	1840.0338341382783	1442.8122341049122	1	4	3	Axl	65
2339114	1871.8873020592198	1354.0318059324825	1	4	3	Axl	65
2339115	1891.8882102435225	1400.785033039071	1	4	3	Axl	65
2339116	1814.6038780912015	1431.4908696670636	1	4	3	Axl	65
2339117	1913.7159217387318	1415.2251851919852	1	4	3	Axl	65
2339118	1843.63516726586	1386.7836739950467	1	4	3	Axl	65
2339119	1759.3804368699928	1299.7772296982184	1	4	3	Axl	65
2339120	1825.1336686438813	1418.0355596665738	1	4	3	Axl	65
2339121	1809.133971910366	1269.0256783080945	1	4	3	Axl	65
2339122	1655.5139322229625	1352.6105275036023	1	4	3	Axl	65
2339123	1901.6386011777622	1427.2868617663985	1	4	3	Axl	65
2339124	1859.6360479051575	1405.5350381310036	1	4	3	Axl	65
2339125	1639.37183918302	1384.0316535623979	1	4	3	Axl	65
2339126	1557.5092047653309	1347.9414545561988	1	4	3	Axl	65
2339127	1919.8898593567483	1420.786595192688	1	4	3	Axl	65
2339128	1776.1873167373167	1317.611485470765	1	4	3	Axl	65
2339129	1706.2649134844494	1272.4817319423234	1	4	3	Axl	65
2339130	1836.3839390163334	1470.039066824316	1	4	3	Axl	65
2339131	1883.1910782369123	1385.950578909608	1	4	3	Axl	65
2339132	1909.514656322774	1407.5910996688624	1	4	3	B3galnt1	65
2339133	1830.5090250324415	1296.0834802066308	1	4	3	B3galnt1	65
2339134	1654.615671446889	1247.3929502182773	1	4	3	B3galnt1	65
2339135	1845.0101588646403	1383.8395470537225	1	4	3	B3galnt1	65
2339136	1756.753933216928	1304.0841431301374	1	4	3	B3galnt1	65
2339137	1621.2444889477342	1269.0819094762928	1	4	3	B3galnt1	65
2339138	1834.5093733803765	1338.3364076736343	1	4	3	B3galnt1	65
2339139	1909.2646740411553	1427.0924482812616	1	4	3	B3galnt1	65
2339140	1725.3510305490622	1382.306610141516	1	4	3	B3galnt2	65
2339141	1846.3577498561067	1291.8009974828383	1	4	3	B3galnt2	65
2339142	1647.1978108720252	1260.925908918333	1	4	3	B3galt2	65
2339143	1606.2946254537007	1332.596376820552	1	4	3	B3gat1	65
2339144	1595.2322486299463	1332.9547986920961	1	4	3	B4galt1	65
2339145	1810.8384503228367	1406.9278088446567	1	4	3	B4galt2	65
2339146	1654.609342771414	1290.600434695346	1	4	3	B4galt5	65
2339147	1859.3716991710394	1364.604777980171	1	4	3	B4galt5	65
2339148	1744.048074754913	1428.285444681501	1	4	3	B4galt5	65
2339149	1794.1858176797869	1447.1943159026528	1	4	3	B4galt7	65
2339150	1754.933294690636	1325.4387293572436	1	4	3	B4galt7	65
2339151	1873.1896148429257	1454.1942202993473	1	4	3	B4galt7	65
2339152	1609.3673270668705	1286.5866798891193	1	4	3	B930092h01rik	65
2339153	1865.1856472035943	1272.9598893367129	1	4	3	Baalc	65
2339154	1618.0791302828502	1364.9416387243348	1	4	3	Bach2	65
2339155	1779.090648032816	1268.9374025558589	1	4	3	Bach2	65
2339156	1808.0907536895397	1414.9471471872544	1	4	3	Bach2	65
2339157	1587.446910738121	1361.190651736572	1	4	3	Bap1	65
2339158	1859.9261750460128	1249.0606004589163	1	4	3	Bap1	65
2339159	1654.4545289993903	1356.398636025263	1	4	3	Bard1	65
2339160	1738.066234603885	1365.320580403643	1	4	3	Barhl1	65
2339161	1793.8663917924332	1426.1951952675884	1	4	3	Bcl3	65
2339162	1912.0698885109168	1330.8781144160223	1	4	3	Bcl3	65
2339163	1589.5478785366122	1390.1381013267971	1	4	3	Bcl3	65
2339164	1720.0548891142946	1259.3764169992337	1	4	3	Bcl3	65
2339165	1729.6160954027412	1375.3251482940286	1	4	3	Bcl3	65
2339166	1874.317531478672	1350.6302023278306	1	4	3	Bcl3	65
2339167	1881.500143770275	1484.1539120729421	1	4	3	Bcl7b	65
2339168	1819.5729475119133	1400.8753671327377	1	4	3	Bcl7b	65
2339169	1836.1081341921931	1440.5672908335882	1	4	3	Bcl9	65
2339170	1687.3499180724211	1294.3095987351207	1	4	3	Bcl9	65
2339171	1918.5785844002864	1373.9012448270805	1	4	3	Bdkrb1	65
2339172	1878.3262327297562	1385.9025047630703	1	4	3	Bdkrb1	65
2339173	1763.1806872412387	1277.148163124338	1	4	3	Bdkrb2	65
2339174	1889.5045441822394	1294.7067003622535	1	4	3	Bdkrb2	65
2339175	1724.4969426506414	1311.4550229890071	1	4	3	Bdkrb2	65
2339176	1717.177085641228	1276.815431449827	1	4	3	Bend3	65
2339177	1660.2214315339268	1261.3776857473242	1	4	3	Best2	65
2339178	1870.7901708479558	1296.467153672148	1	4	3	Best3	65
2339179	1608.0277016395844	1324.9743626201307	1	4	3	Best3	65
2339180	1775.9447264230175	1384.6517288171647	1	4	3	Bicd2	65
2339181	1588.1129308900113	1289.620248426516	1	4	3	Bin1	65
2339182	1960.8849107987073	1252.8682634583283	1	4	3	Bin1	65
2339183	1757.622841444758	1431.1286559706402	1	4	3	Bin1	65
2339184	1813.12621219654	1231.1168977386906	1	4	3	Bin1	65
2339185	1886.8805423396334	1263.1188172424752	1	4	3	Bin1	65
2339186	1889.8295738863	1420.1775374463507	1	4	3	Bin1	65
2339187	1926.8828729395304	1319.122134909564	1	4	3	Bin1	65
2339188	1734.6215217093354	1363.874699211245	1	4	3	Bin1	65
2339189	1644.3662659754236	1265.8688797877253	1	4	3	Bin1	65
2339190	1898.6312388042027	1288.1202913868424	1	4	3	Bin1	65
2339191	1763.9949818540604	1437.2870899728546	1	4	3	Bin3	65
2339192	1916.4290441135424	1270.821063032753	1	4	3	Bin3	65
2339193	1804.9975102438757	1408.286231556588	1	4	3	Bin3	65
2339194	1810.4997069367018	1280.5297998351232	1	4	3	Bin3	65
2339195	1848.1268572350202	1366.8624788850716	1	4	3	Bivm	65
2339196	1633.8638032873137	1253.8584545717792	1	4	3	Bivm	65
2339197	1816.0294245473754	1453.4967506387832	1	4	3	Bloc1s5	65
2339198	1867.8612523239626	1480.5573563052324	1	4	3	Bmper	65
2339199	1643.6613798194333	1341.509931769752	1	4	3	Bmper	65
2339200	1698.921762073857	1316.3129754586796	1	4	3	Bms1	65
2339201	1908.1814770449496	1326.0656310289803	1	4	3	Bms1	65
2339202	1798.427410513729	1222.5596244852304	1	4	3	Bms1	65
2339203	1684.4200280483851	1418.0675745986837	1	4	3	Bms1	65
2339204	1821.8960821043463	1386.3147759637634	1	4	3	Bms1	65
2339205	1590.166313825451	1350.313402288276	1	4	3	Bms1	65
2339206	1628.117073175604	1286.620737286995	1	4	3	Bms1	65
2339207	1846.8764908426574	1310.5564089703846	1	4	3	Bms1	65
2339208	1897.680844229105	1338.3161127579997	1	4	3	Bms1	65
2339209	1718.1053589153123	1243.9601852726726	1	4	3	Bnip2	65
2339210	1705.0936307392426	1418.346649760591	1	4	3	Bnip2	65
2339211	1681.0926858753692	1328.0917582843726	1	4	3	Bnip2	65
2339212	1778.5737273010814	1303.834267868069	1	4	3	Bod1l	65
2339213	1664.278642068755	1392.8806688747136	1	4	3	Bod1l	65
2339214	1676.3383133855386	1257.7887033793033	1	4	3	Bod1l	65
2339215	1607.3168033574225	1349.8357744185464	1	4	3	Bod1l	65
2339216	1848.5561516289208	1410.6406332442032	1	4	3	Bok	65
2339217	1684.3914803131388	1314.9524388936047	1	4	3	Bpgm	65
2339218	1803.40000192364	1462.4826971564937	1	4	3	Bpifb4	65
2339219	1583.1023801675888	1376.480008817603	1	4	3	Brd2	65
2339220	1932.116549027608	1330.4798270990568	1	4	3	Brd2	65
2339221	1651.6056928281419	1253.7254268179227	1	4	3	Brd2	65
2339222	1835.1130540854124	1249.2261252231597	1	4	3	Brd2	65
2339223	1717.3577939070024	1364.480171463384	1	4	3	Brd2	65
2339224	1573.10234039317	1299.4768810939245	1	4	3	Brd2	65
2339225	1822.8206845629604	1383.7192685119423	1	4	3	Brd2	65
2339226	1868.8632302106953	1499.736300068888	1	4	3	Brd2	65
2339227	1792.258069933652	1216.6321189870948	1	4	3	Brd2	65
2339228	1790.4868656866968	1320.3836631252482	1	4	3	Brd2	65
2339229	1643.3549884659542	1331.9785273719351	1	4	3	Brd2	65
2339230	1688.1070929307782	1264.726043034461	1	4	3	Brd2	65
2339231	1694.3572834283236	1277.2265634437547	1	4	3	Brd2	65
2339232	1649.1055323183537	1264.4758458839462	1	4	3	Brd2	65
2339233	1715.6083480857924	1233.4749126026643	1	4	3	Brd2	65
2339234	1772.4247893501135	1267.0899908437889	1	4	3	Brf2	65
2339235	1895.68383164299	1346.09506643224	1	4	3	Brf2	65
2339236	1685.7686160120395	1398.7442741664536	1	4	3	Bri3bp	65
2339237	1748.220817416343	1308.7708303719478	1	4	3	Bri3bp	65
2339238	1658.4858060738989	1334.6910226960492	1	4	3	Bri3bp	65
2339239	1787.8043992572432	1336.7166582184234	1	4	3	Brpf3	65
2339240	1598.089533824805	1318.4847656321501	1	4	3	Brpf3	65
2339241	1874.2907648919877	1357.0449778931545	1	4	3	Brwd3	65
2339242	1828.3834437739768	1424.0495553947842	1	4	3	Bsdc1	65
2339243	1656.243122755362	1251.242776193818	1	4	3	Btbd17	65
2339244	1818.8173920337213	1269.972609591548	1	4	3	Btd	65
2339245	1655.6307759829078	1366.2087147158043	1	4	3	Btk	65
2339246	1642.0963168914107	1393.0261168796849	1	4	3	Btk	65
2339247	1676.880976602847	1302.294452528912	1	4	3	Bub1b	65
2339248	1851.0109560210421	1437.3216345751032	1	4	3	Bub1b	65
2339249	1703.1321438203195	1422.30027223791	1	4	3	Bub1b	65
2339250	1630.6286793095694	1353.7969023319433	1	4	3	Bub1b	65
2339251	1911.7938128783621	1407.7078073694486	1	4	3	Bub3	65
2339252	1646.0283471623418	1338.2045951815282	1	4	3	Bub3	65
2339253	1885.041859457306	1265.449732300957	1	4	3	Bub3	65
2339254	1755.2849668681931	1460.2112898870537	1	4	3	Bub3	65
2339255	1689.2805255196859	1232.698421116663	1	4	3	Bub3	65
2339256	1879.810438874071	1328.3305440523693	1	4	3	Bub3	65
2339257	1915.0438104271122	1344.9542063015838	1	4	3	Bub3	65
2339258	1904.4600467317002	1413.657521237497	1	4	3	C1qtnf1	65
2339259	1649.3005580780634	1359.7656835531807	1	4	3	C1qtnf1	65
2339260	1781.0553962743738	1248.3155026093204	1	4	3	Cacna1c	65
2339261	1564.2942884888075	1353.821262905302	1	4	3	Cacna1c	65
2339262	1795.3063585285727	1406.3236789601272	1	4	3	Cacna1c	65
2339263	1716.051994065477	1233.0647941383568	1	4	3	Cacna1c	65
2339264	1662.7010461393795	1326.961513318851	1	4	3	Cacna1c	65
2339265	1808.306785794392	1235.0647694753434	1	4	3	Cacna1c	65
2339266	1702.0512700435274	1234.8149009588055	1	4	3	Cacna1c	65
2339267	1705.15294775099	1238.4015146182207	1	4	3	Cacna1g	65
2339268	1856.3699448243406	1349.7895649564703	1	4	3	Cacna1g	65
2339269	1859.166213036166	1327.78797078461	1	4	3	Cacng2	65
2339270	1651.9507837018225	1314.316695823791	1	4	3	Cactin	65
2339271	1911.7042867007708	1334.0887568785786	1	4	3	Cactin	65
2339272	1661.190518470839	1355.3386271436116	1	4	3	Cactin	65
2339273	1817.9484808840302	1472.5958274728082	1	4	3	Cactin	65
2339274	1820.4488739794658	1424.34319154999	1	4	3	Cactin	65
2339275	1683.9418527705923	1335.8376669197091	1	4	3	Cactin	65
2339276	1676.6913768485542	1350.088446080616	1	4	3	Cactin	65
2339277	1842.3485123580106	1274.6679889843927	1	4	3	Calcrl	65
2339278	1845.3490048431963	1403.4260140143192	1	4	3	Calcrl	65
2339279	1636.117349035064	1329.725989644611	1	4	3	Camk1d	65
2339280	1554.230247067368	1354.400026090702	1	4	3	Camkk1	65
2339281	1620.734638782567	1301.6472353330578	1	4	3	Camkk1	65
2339282	1766.6081918497964	1268.673494735214	1	4	3	Capn15	65
2339283	1805.7017095784877	1414.0973937031667	1	4	3	Capn15	65
2339284	1859.9554150770794	1357.5934036057974	1	4	3	Capn15	65
2339285	1757.9483161265498	1349.0929366991454	1	4	3	Capn15	65
2339286	1610.4850818553766	1369.9152109211755	1	4	3	Capn2	65
2339287	1606.4854480003705	1338.1638584411735	1	4	3	Capn2	65
2339288	1605.7347860749542	1374.4153038109093	1	4	3	Capn2	65
2339289	1862.895234258718	1508.8628549381356	1	4	3	Capza1	65
2339290	1600.3768249462682	1278.5997057158904	1	4	3	Capza1	65
2339291	1823.3908720808927	1227.845006314413	1	4	3	Capza1	65
2339292	1725.1347257542072	1257.0975297970235	1	4	3	Capza1	65
2339293	1840.8933130397736	1431.1079715293995	1	4	3	Capza1	65
2339294	1550.874197904137	1363.8555184382708	1	4	3	Capza1	65
2339295	1844.6433524476083	1400.105951929973	1	4	3	Capza1	65
2339296	1580.8760260672102	1348.1042955794853	1	4	3	Capza1	65
2339297	1622.8785679424518	1322.8523956194435	1	4	3	Capza1	65
2339298	1695.632687741676	1238.0964769309644	1	4	3	Capza1	65
2339299	1876.8950952798818	1347.8523729140036	1	4	3	Capza1	65
2339300	1789.4915223644593	1268.7422957119772	1	4	3	Card10	65
2339301	1914.5095472078756	1334.0056287893917	1	4	3	Cars	65
2339302	1778.2526025919317	1414.7618321821592	1	4	3	Cars	65
2339303	1675.8343563062845	1282.3929037773357	1	4	3	Cars	65
2339304	1859.505429199412	1251.75150710996	1	4	3	Cars	65
2339305	1938.5098580485474	1240.7499696471014	1	4	3	Cars	65
2339306	1684.0958883691842	1227.1649300423392	1	4	3	Caskin2	65
2339307	1754.0979650459294	1402.6759849438556	1	4	3	Caskin2	65
2339308	1870.047947368127	1252.2201095039559	1	4	3	Casp8ap2	65
2339309	1582.029032218924	1320.7271370912574	1	4	3	Casp8ap2	65
2339310	1935.0766374648574	1258.203923064758	1	4	3	Casp8ap2	65
2339311	1814.951448703888	1418.7803345405307	1	4	3	Casp8ap2	65
2339312	1926.052482125339	1342.7257819497615	1	4	3	Casp8ap2	65
2339313	1735.2898783918777	1377.9797508565605	1	4	3	Casp8ap2	65
2339314	1844.2975858619561	1418.2315470679646	1	4	3	Casp8ap2	65
2339315	1641.212160967836	1312.6725727757828	1	4	3	Casq2	65
2339316	1613.3820384476603	1297.1529615598974	1	4	3	Cav1	65
2339317	1898.1524083457205	1378.4072372715218	1	4	3	Cav1	65
2339318	1802.64623691008	1486.1652852180919	1	4	3	Cav1	65
2339319	1681.0092752257035	1407.83201581063	1	4	3	Cav1	65
2339320	1800.3949253361584	1252.8989338798856	1	4	3	Cav1	65
2339321	1958.4059735098504	1245.3976139801641	1	4	3	Cav1	65
2339322	1748.3470162985175	1440.1673636218475	1	4	3	Cav1	65
2339323	1911.6531396072687	1337.1542906857806	1	4	3	Cav1	65
2339324	1718.639068797589	1230.1477476169239	1	4	3	Cav1	65
2339325	1582.380115949151	1348.6567344846724	1	4	3	Cav1	65
2339326	1848.4941941748214	1425.2261778161294	1	4	3	Cav1	65
2339327	1887.9010737179487	1254.898634957764	1	4	3	Cav1	65
2339328	1796.395704606514	1464.6638041443634	1	4	3	Cav1	65
2339329	1767.8935938777254	1442.9124198637787	1	4	3	Cav1	65
2339330	1866.6498568627753	1311.402698722978	1	4	3	Cav1	65
2339331	1935.1677990631633	1295.2151049035313	1	4	3	Cav1	65
2339332	1834.8978929345737	1364.156573071395	1	4	3	Cav1	65
2339333	1747.3913345147262	1276.9008833173511	1	4	3	Cav1	65
2339334	1634.6338190273996	1358.4071661372577	1	4	3	Cav1	65
2339335	1657.384873340931	1251.1495270521561	1	4	3	Cav1	65
2339336	1611.3823637911755	1392.159647282544	1	4	3	Cav1	65
2339337	1787.3945691986712	1364.156805929413	1	4	3	Cav1	65
2339338	1823.6852192699162	1431.166695273522	1	4	3	Cav1	65
2339339	1909.4038353262886	1506.9162064546485	1	4	3	Cav1	65
2339340	1692.6376860877363	1316.1539173975473	1	4	3	Cav1	65
2339341	1859.1502941260073	1503.4162065008181	1	4	3	Cav1	65
2339342	1968.406931818036	1297.901252657874	1	4	3	Cav1	65
2339343	1664.6355154297698	1277.1513134858012	1	4	3	Cav1	65
2339344	1576.1377580725866	1289.5487897035684	1	4	3	Cav1	65
2339345	1550.6279576457637	1363.9079644773428	1	4	3	Cav1	65
2339346	1884.9010610473551	1296.1515541611204	1	4	3	Cav1	65
2339347	1871.400775187074	1427.160806126484	1	4	3	Cav1	65
2339348	1673.8865452380733	1353.156604110427	1	4	3	Cav1	65
2339349	1913.402833803055	1249.148111478085	1	4	3	Cav1	65
2339350	1843.6481080785559	1283.6508710018168	1	4	3	Cav1	65
2339351	1676.3865039863936	1306.9033415190775	1	4	3	Cav1	65
2339352	1633.383392008141	1289.6523400477495	1	4	3	Cav1	65
2339353	1925.4043909987724	1392.9081306211424	1	4	3	Cav1	65
2339354	1645.6595142948863	1334.1351963089128	1	4	3	Cav1	65
2339355	1874.4005469243407	1339.154618676055	1	4	3	Cav1	65
2339356	1892.4018499958968	1346.655048820032	1	4	3	Cav1	65
2339357	1859.4001279020495	1466.1636014852863	1	4	3	Cav1	65
2339358	1855.3995133324622	1399.1589219123425	1	4	3	Cav1	65
2339359	1898.4027584667542	1443.9118442797703	1	4	3	Cav1	65
2339360	1818.3962773379276	1269.650016899062	1	4	3	Cav1	65
2339361	1723.8896119214128	1264.4001196178497	1	4	3	Cav1	65
2339362	1805.395163751241	1230.147317170954	1	4	3	Cav1	65
2339363	1792.3944809340846	1274.9005187039202	1	4	3	Cav1	65
2339364	1595.8809169765361	1320.654707259245	1	4	3	Cav1	65
2339365	1893.6525723170523	1475.6640890089784	1	4	3	Cav1	65
2339366	1659.1356342329307	1377.1583599322673	1	4	3	Cav1	65
2339367	1929.1542661168294	1315.9027138118288	1	4	3	Cav1	65
2339368	1669.6363222838563	1365.407467648241	1	4	3	Cav1	65
2339369	1662.635758998405	1354.1567243892398	1	4	3	Cav1	65
2339370	1831.3980542541497	1444.1621979442725	1	4	3	Cav1	65
2339371	1866.1500721358434	1360.4061430024524	1	4	3	Cav1	65
2339372	1623.133104136187	1376.1584692538377	1	4	3	Cav1	65
2339373	1897.4026138341144	1430.1608869398829	1	4	3	Cav1	65
2339374	1741.3907226496674	1242.39850021019	1	4	3	Cav1	65
2339375	1896.651975442834	1314.9028008561447	1	4	3	Cav1	65
2339376	1616.632207514654	1288.4023459297282	1	4	3	Cav1	65
2339377	1653.1352955943835	1392.6594692675749	1	4	3	Cav1	65
2339378	1677.6362111889246	1233.3981698314396	1	4	3	Cav1	65
2339379	1829.1481017470353	1486.1651579423792	1	4	3	Cav1	65
2339380	1949.6931448086834	1257.1552676030913	1	4	3	Cav1	65
2339381	1784.8938324890887	1253.1490365654345	1	4	3	Cav1	65
2339382	1734.3901886550398	1231.1477412549661	1	4	3	Cav1	65
2339383	1879.6516428284197	1487.1649715074666	1	4	3	Cav1	65
2339384	1826.396885987979	1280.150719583384	1	4	3	Cav1	65
2339385	1876.0771687454915	1374.77319633902	1	4	3	Cav1	65
2339386	1595.8810582867698	1349.4067339774688	1	4	3	Cav1	65
2339387	1600.381547363394	1383.1590708407205	1	4	3	Cav1	65
2339388	1850.3990992578565	1385.658007929599	1	4	3	Cav1	65
2339389	1629.3834917493277	1365.15766371703	1	4	3	Cav1	65
2339390	1646.0069122846528	1326.1601132025246	1	4	3	Cav1	65
2339391	1849.3989036817054	1360.656245167147	1	4	3	Cav1	65
2339392	1729.3898778258804	1239.1483273163817	1	4	3	Cav1	65
2339393	1909.6529694126948	1331.1538798040374	1	4	3	Cav1	65
2339394	1948.405458901015	1282.6502805671244	1	4	3	Cav1	65
2339395	1854.8993206998712	1369.1568240793677	1	4	3	Cav1	65
2339396	1832.6480271085534	1423.1607167197458	1	4	3	Cav1	65
2339397	1873.650247190281	1289.1511212609119	1	4	3	Cav1	65
2339398	1643.8839450911712	1253.8997881240339	1	4	3	Cav1	65
2339399	1662.3856170012443	1327.1548338131406	1	4	3	Cav1	65
2339400	1866.6497738435585	1295.1515690516453	1	4	3	Cav1	65
2339401	1827.0185540773527	1266.1560074124466	1	4	3	Cav1	65
2339402	1798.3947525188923	1246.1484743384885	1	4	3	Cav1	65
2339403	1864.649871116861	1342.40488309487	1	4	3	Cav1	65
2339404	1626.3832215021707	1353.1568369684446	1	4	3	Cav1	65
2339405	1591.380659832141	1330.155385917748	1	4	3	Cav1	65
2339406	1775.015399475942	1438.167204171252	1	4	3	Cav1	65
2339407	1792.68296257387	1237.487509026106	1	4	3	Cav1	65
2339408	1924.4039253320525	1313.9025942740682	1	4	3	Cav1	65
2339409	1902.4028745264513	1410.9095096537	1	4	3	Cav1	65
2339410	1631.1423784621118	1296.8826105959718	1	4	3	Cav1	65
2339411	1932.9048548539236	1381.4072843450253	1	4	3	Cav1	65
2339412	1652.6740052507464	1322.4931826371721	1	4	3	Cav1	65
2339413	1840.397813139753	1269.1498782301078	1	4	3	Cav1	65
2339414	1640.8841408206183	1335.1555060628682	1	4	3	Cav1	65
2339415	1612.382421314728	1388.659390726263	1	4	3	Cav1	65
2339416	1603.3813888920458	1309.1538653781536	1	4	3	Cav1	65
2339417	1615.3821491068807	1292.4026205426246	1	4	3	Cav1	65
2339418	1910.3433984144021	1341.8014334535649	1	4	3	Cav1	65
2339419	1880.6888321587373	1382.1634430981528	1	4	3	Cav1	65
2339420	1581.0791350766503	1383.0854923473087	1	4	3	Cbfa2t2	65
2339421	1872.7677220754622	1274.0319941937692	1	4	3	Cblb	65
2339422	1576.2501849161204	1293.7866226734648	1	4	3	Cblb	65
2339423	1850.3591488403843	1393.8160893474578	1	4	3	Cblb	65
2339424	1747.4009092419883	1326.2162467872315	1	4	3	Cbx4	65
2339425	1802.6956809644716	1262.956863555512	1	4	3	Cc2d1a	65
2339426	1833.2734369933373	1500.0443060671105	1	4	3	Cc2d1a	65
2339427	1630.7617864995416	1274.2795449572363	1	4	3	Cc2d1a	65
2339428	1886.2774688783315	1305.032449902165	1	4	3	Cc2d1a	65
2339429	1772.0279474226809	1437.967398976981	1	4	3	Cc2d1a	65
2339430	1940.0309793179454	1254.0295127596228	1	4	3	Cc2d1a	65
2339431	1889.77784854453	1263.2798657367996	1	4	3	Cc2d1a	65
2339432	1854.2754798492595	1307.7825014831838	1	4	3	Cc2d1a	65
2339433	1856.3661157363786	1393.9644218368182	1	4	3	Cc2d1a	65
2339434	1751.7062871984185	1333.8173308422768	1	4	3	Ccar2	65
2339435	1600.030909143548	1343.0479062543013	1	4	3	Ccdc102a	65
2339436	1894.7967795115972	1330.0449997010705	1	4	3	Ccdc102a	65
2339437	1632.032414401832	1312.2960070380827	1	4	3	Ccdc102a	65
2339438	1697.0354599448153	1247.7920318813638	1	4	3	Ccdc102a	65
2339439	1776.2909140557422	1402.2998045425302	1	4	3	Ccdc102a	65
2339440	1869.794943122443	1265.5416966221414	1	4	3	Ccdc102a	65
2339441	1729.7875158454965	1286.543892872885	1	4	3	Ccdc102a	65
2339442	1680.0344561426225	1236.791562906105	1	4	3	Ccdc102a	65
2339443	1651.7834775999381	1311.795844211837	1	4	3	Ccdc102a	65
2339444	1848.761561516912	1391.3608972847337	1	4	3	Ccdc115	65
2339445	1584.6719066620587	1377.127542417177	1	4	3	Ccdc115	65
2339446	1599.3554376849004	1316.63211139909	1	4	3	Ccdc126	65
2339447	1904.557104314441	1380.7393381650095	1	4	3	Ccdc130	65
2339448	1663.4317708313997	1306.2840591111576	1	4	3	Ccdc146	65
2339449	1865.2275035462878	1483.6569976667854	1	4	3	Ccdc181	65
2339450	1603.6620934055857	1358.3963485061342	1	4	3	Ccdc40	65
2339451	1610.440419695401	1332.7119331474514	1	4	3	Ccdc65	65
2339452	1835.9185094305576	1328.9584535459119	1	4	3	Ccdc85b	65
2339453	1815.8143096659526	1384.826283271545	1	4	3	Ccdc92	65
2339454	1643.8597880768582	1326.1971027992292	1	4	3	Ccdc97	65
2339455	1865.7033929056624	1312.7535533562277	1	4	3	Ccdc97	65
2339456	1837.0475038748957	1394.2703496744507	1	4	3	Cchcr1	65
2339457	1869.9663489988197	1391.6682606854852	1	4	3	Ccng1	65
2339458	1550.6949666489202	1369.4165511561712	1	4	3	Ccng1	65
2339459	1680.7036647734235	1386.6677990577716	1	4	3	Ccng1	65
2339460	1905.7292874424977	1302.7197854624962	1	4	3	Ccng1	65
2339461	1942.9712732181492	1326.9139559276707	1	4	3	Ccng1	65
2339462	1813.462501569589	1472.1735955285228	1	4	3	Ccng1	65
2339463	1915.4694404280954	1317.413304173984	1	4	3	Ccng1	65
2339464	1844.6018916931143	1344.385021812328	1	4	3	Ccnj	65
2339465	1882.2740355332492	1406.6839724293986	1	4	3	Ccr7	65
2339466	1577.8008418233824	1364.7042647549547	1	4	3	Ccser1	65
2339467	1744.2397343142156	1288.3019184674527	1	4	3	Ccser1	65
2339468	1912.9086290358764	1476.7474247488874	1	4	3	Ccser2	65
2339469	1909.407301292732	1254.2346358979696	1	4	3	Ccser2	65
2339470	1628.5551970094712	1303.2896921656477	1	4	3	Cd163	65
2339471	1616.3713599869716	1314.1700298412068	1	4	3	Cd22	65
2339472	1614.6320164372264	1285.4035881336542	1	4	3	Cd28	65
2339473	1813.5872571448983	1434.1605323045926	1	4	3	Cd28	65
2339474	1621.74780811857	1333.0867797872206	1	4	3	Cd300ld	65
2339475	1675.0065327089212	1272.495841620433	1	4	3	Cd300lf	65
2339476	1577.221973589797	1364.3488948511415	1	4	3	Cd83	65
2339477	1778.8781898708417	1270.5227871888792	1	4	3	Cd93	65
2339478	1586.3578187109244	1325.4889562305386	1	4	3	Cd99l2	65
2339479	1780.6917001183112	1241.101938555777	1	4	3	Cd99l2	65
2339480	1838.6943359673123	1306.3566796484913	1	4	3	Cd99l2	65
2339481	1937.4489808830313	1406.3641142738188	1	4	3	Cd99l2	65
2339482	1815.2329280016152	1340.269476802466	1	4	3	Cdc23	65
2339483	1729.2286440725459	1432.774012462226	1	4	3	Cdc23	65
2339484	1908.2269077300082	1327.3686096672216	1	4	3	Cdc23	65
2339485	1911.9724316332827	1275.1031365069907	1	4	3	Cdc25c	65
2339486	1850.2187293808013	1374.8572263164442	1	4	3	Cdc25c	65
2339487	1844.1369713946865	1291.3378025447719	1	4	3	Cdc42bpg	65
2339488	1644.6244363279284	1266.0894842205892	1	4	3	Cdc42bpg	65
2339489	1621.4666012867665	1343.8019179521273	1	4	3	Cdc42se1	65
2339490	1791.6899462505019	1283.941481210236	1	4	3	Cdc42se1	65
2339491	1844.2792288493504	1407.2105856319072	1	4	3	Cdc45	65
2339492	1901.2823502994947	1394.460931128613	1	4	3	Cdc45	65
2339493	1796.2945661208482	1312.328156892837	1	4	3	Cdc5l	65
2339494	1769.5424137784848	1450.3349334340605	1	4	3	Cdc5l	65
2339495	1820.5452144779922	1410.3332239880106	1	4	3	Cdc5l	65
2339496	1563.532654074826	1349.3286371024874	1	4	3	Cdc5l	65
2339497	1570.2259302606615	1360.6524707334904	1	4	3	Cdc5l	65
2339498	1639.2868796404769	1277.3254686444502	1	4	3	Cdc5l	65
2339499	1833.5796487207726	1456.3234716915604	1	4	3	Cdc5l	65
2339500	1884.6274715534823	1415.1656390767118	1	4	3	Cdca5	65
2339501	1646.5275673548153	1359.6056384033523	1	4	3	Cdca7	65
2339502	1753.533937613065	1380.3586075490468	1	4	3	Cdca7	65
2339503	1571.272988631621	1351.6039791167047	1	4	3	Cdca7	65
2339504	1656.5289508838111	1311.3527981929137	1	4	3	Cdca7	65
2339505	1761.2843078659748	1387.3591698927776	1	4	3	Cdca7	65
2339506	1840.4340463159558	1305.4067130321725	1	4	3	Cdcp1	65
2339507	1903.547226356205	1510.2519771089947	1	4	3	Cdh11	65
2339508	1924.2961556136	1378.4936960956206	1	4	3	Cdh11	65
2339509	1703.0335078627004	1415.4997984197496	1	4	3	Cdh11	65
2339510	1758.7839046402235	1247.4887106460744	1	4	3	Cdh11	65
2339511	1569.7747278706784	1371.24947024332	1	4	3	Cdh11	65
2339512	1784.5388938471544	1443.5000602680361	1	4	3	Cdh11	65
2339513	1844.2699820903433	1360.6093230632525	1	4	3	Cdh11	65
2339514	1659.3491293187215	1290.1515005480876	1	4	3	Cdh11	65
2339515	1633.528368411917	1360.7477195675374	1	4	3	Cdh11	65
2339516	1753.0235726229105	1443.4919141277448	1	4	3	Cdh11	65
2339517	1706.7805454590211	1233.488792723977	1	4	3	Cdh11	65
2339518	1694.2820100642123	1360.496639870728	1	4	3	Cdh11	65
2339519	1860.5427838358678	1404.996410696837	1	4	3	Cdh11	65
2339520	1924.9335467703042	1464.4791293423805	1	4	3	Cdh11	65
2339521	1815.2878331699483	1277.489530769465	1	4	3	Cdh11	65
2339522	1809.5368686198717	1241.7374829217147	1	4	3	Cdh11	65
2339523	1874.6045488285502	1318.2731812552413	1	4	3	Cdh11	65
2339524	1898.295782513054	1446.498240231799	1	4	3	Cdh11	65
2339525	1855.2607534772815	1368.4730224438047	1	4	3	Cdh11	65
2339526	1837.290809983478	1371.744815123365	1	4	3	Cdh11	65
2339527	1751.5364533992613	1417.4990645050584	1	4	3	Cdh11	65
2339528	1692.247576345854	1242.7992024144858	1	4	3	Cdh11	65
2339529	1656.528622708849	1296.4934514597835	1	4	3	Cdh11	65
2339530	1942.22664875196	1293.224654458169	1	4	3	Cdh18	65
2339531	1649.4618134521932	1290.475434171521	1	4	3	Cdh18	65
2339532	1843.3068483674158	1411.2719897976367	1	4	3	Cdh18	65
2339533	1654.2912143287092	1330.7327556362468	1	4	3	Cdh18	65
2339534	1779.5591896991243	1311.3968692660817	1	4	3	Cdh22	65
2339535	1650.1988459840622	1308.2805004625957	1	4	3	Cdk13	65
2339536	1746.267593706912	1281.1721200627194	1	4	3	Cdk16	65
2339537	1595.7581860624246	1325.4236737696028	1	4	3	Cdk16	65
2339538	1819.0205037526368	1482.4348285687392	1	4	3	Cdk16	65
2339539	1726.2652266055075	1436.6813578853123	1	4	3	Cdk16	65
2339540	1928.0288513043993	1246.1713616490592	1	4	3	Cdk16	65
2339541	1930.2778218004369	1400.6807287292706	1	4	3	Cdk16	65
2339542	1575.0065300956599	1376.6766056196611	1	4	3	Cdk16	65
2339543	1805.5216512110937	1217.1686967632702	1	4	3	Cdk16	65
2339544	1815.2707781213815	1413.4306313583984	1	4	3	Cdk16	65
2339545	1626.2604601626952	1265.6703022344946	1	4	3	Cdk16	65
2339546	1701.0145749572184	1321.1741991996707	1	4	3	Cdk16	65
2339547	1575.25688777806	1331.1738649695462	1	4	3	Cdk16	65
2339548	1680.513620348522	1281.171630971874	1	4	3	Cdk16	65
2339549	1943.6807445727652	1241.4041845600443	1	4	3	Cdk16	65
2339550	1834.2719239394155	1413.6807977063431	1	4	3	Cdk16	65
2339551	1728.0166128053672	1264.1709588072895	1	4	3	Cdk16	65
2339552	1647.2617365578953	1264.6703985548909	1	4	3	Cdk16	65
2339553	1874.3128182363014	1356.5184191586288	1	4	3	Cdk16	65
2339554	1773.7693838563277	1265.1713605891894	1	4	3	Cdk16	65
2339555	1904.276230613122	1403.4306914086378	1	4	3	Cdk16	65
2339556	1857.3125109060159	1283.5148074884785	1	4	3	Cdk16	65
2339557	1608.8406992219145	1310.444958649405	1	4	3	Cdk16	65
2339558	1797.1877815072746	1470.4590006403798	1	4	3	Cdk16	65
2339559	1582.506929869684	1384.1771232970138	1	4	3	Cdk16	65
2339560	1600.1732797661268	1320.4456876825354	1	4	3	Cdk16	65
2339561	1668.663956437912	1246.4030499287408	1	4	3	Cdk16	65
2339562	1813.190412814289	1283.444312750424	1	4	3	Cdk16	65
2339563	1817.5019559440461	1485.7079507033009	1	4	3	Cdk5rap3	65
2339564	1658.7371029954497	1245.194909732469	1	4	3	Cdk5rap3	65
2339565	1831.7520865984563	1440.4546989438484	1	4	3	Cdk5rap3	65
2339566	1649.2372789685305	1289.1979955520737	1	4	3	Cdk5rap3	65
2339567	1872.6072072256234	1412.0009252262926	1	4	3	Cdk6	65
2339568	1601.3401408832483	1333.9980699160062	1	4	3	Cdk6	65
2339569	1867.856022726666	1280.9929753870201	1	4	3	Cdk6	65
2339570	1906.6091216653017	1388.7492681878239	1	4	3	Cdk6	65
2339571	1728.098046958039	1359.74874629176	1	4	3	Cdk6	65
2339572	1809.852540643062	1289.9939411810553	1	4	3	Cdk6	65
2339573	1836.1052715177761	1454.2537484585591	1	4	3	Cdk6	65
2339574	1584.5892636150284	1353.749378854356	1	4	3	Cdk6	65
2339575	1885.6816300615392	1380.4794244709076	1	4	3	Cdk6	65
2339576	1585.9662980673256	1383.7221656871327	1	4	3	Cdkl2	65
2339577	1699.013414508965	1286.6282569379832	1	4	3	Cdkn1a	65
2339578	1906.527504114763	1335.6305651289786	1	4	3	Cdkn1a	65
2339579	1642.259789928345	1326.6311974709313	1	4	3	Cdkn1a	65
2339580	1666.7611708375382	1268.6272029961008	1	4	3	Cdkn1a	65
2339581	1686.2630583338814	1396.635672598343	1	4	3	Cdkn1a	65
2339582	1704.2635033521908	1233.8747162302755	1	4	3	Cdkn1a	65
2339583	1947.5302174738285	1329.6299727347987	1	4	3	Cdkn1a	65
2339584	1616.7580003028384	1305.6299100884473	1	4	3	Cdkn1a	65
2339585	1924.8903239294075	1464.7499813193358	1	4	3	Cdon	65
2339586	1602.1183920800624	1326.243559074599	1	4	3	Cdon	65
2339587	1836.8832189922548	1282.4888916508498	1	4	3	Cdon	65
2339588	1844.8835862924518	1263.9876450941902	1	4	3	Cdon	65
2339589	1618.355086030529	1391.736839842308	1	4	3	Cdr2l	65
2339590	1896.3688270537868	1352.4827105190711	1	4	3	Cdr2l	65
2339591	1679.676876279016	1280.5049300850171	1	4	3	Cdr2l	65
2339592	1817.3019349373922	1385.3211181399824	1	4	3	Cdyl2	65
2339593	1942.1892276551662	1254.7634518378181	1	4	3	Cdyl2	65
2339594	1645.2615145943807	1320.6192478825394	1	4	3	Ceacam16	65
2339595	1885.106769068954	1342.450524905263	1	4	3	Cebpz	65
2339596	1800.4131219043497	1477.122132013781	1	4	3	Cenpf	65
2339597	1796.0746525293407	1452.508856173641	1	4	3	Cep135	65
2339598	1633.2820750513529	1345.5564820167751	1	4	3	Cep170b	65
2339599	1834.5733889144328	1439.296126102784	1	4	3	Cep350	65
2339600	1771.91930793547	1349.9610698063436	1	4	3	Cep57	65
2339601	1631.3001513140487	1288.207067242483	1	4	3	Cep68	65
2339602	1809.231896739329	1417.4792317123824	1	4	3	Cep89	65
2339603	1907.377656610839	1393.3448034780806	1	4	3	Cep95	65
2339604	1794.1720573853845	1457.8199310532866	1	4	3	Cep95	65
2339605	1891.6771927640177	1364.311500215811	1	4	3	Cep95	65
2339606	1648.884139321669	1346.2085673586814	1	4	3	Cept1	65
2339607	1708.0921413531005	1251.3918336916279	1	4	3	Cept1	65
2339608	1877.7417439101375	1332.8764935944648	1	4	3	Cercam	65
2339609	1861.7620398899312	1439.522525858268	1	4	3	Cers2	65
2339610	1933.766618911438	1384.7677661696603	1	4	3	Cers2	65
2339611	1712.8328825220992	1285.6928296084905	1	4	3	Cers5	65
2339612	1721.0846231919963	1382.698785925059	1	4	3	Cers5	65
2339613	1686.082087337852	1355.4475237550118	1	4	3	Cers5	65
2339614	1694.3316557292333	1280.6927523348827	1	4	3	Cers5	65
2339615	1804.416450754334	1462.4456269810798	1	4	3	Cgn	65
2339616	1726.473333274348	1286.4087678229525	1	4	3	Chad	65
2339617	1682.0292753948806	1321.5674420733203	1	4	3	Chd8	65
2339618	1602.1009409222916	1301.6034283841334	1	4	3	Chd8	65
2339619	1645.6159749821625	1276.4526667186349	1	4	3	Chdh	65
2339620	1870.5870157395711	1315.0433205374795	1	4	3	Chdh	65
2339621	1832.5097354331167	1460.8825656505917	1	4	3	Chdh	65
2339622	1669.1688187286618	1299.210737862536	1	4	3	Chdh	65
2339623	1807.8363333263258	1473.4383618301	1	4	3	Chek1	65
2339624	1750.8369587963598	1307.6800240416462	1	4	3	Chek1	65
2339625	1816.836809160539	1470.6884181468674	1	4	3	Chek1	65
2339626	1598.5060277646378	1358.467064672486	1	4	3	Chrm1	65
2339627	1624.1596475668214	1367.9853943746948	1	4	3	Chrna5	65
2339628	1845.983199427301	1404.2749934205385	1	4	3	Chrna6	65
2339629	1881.7454726744381	1379.2902202559785	1	4	3	Chrnd	65
2339630	1829.588172810103	1262.0175678691153	1	4	3	Chst10	65
2339631	1635.7239461198621	1330.2945074069753	1	4	3	Chst7	65
2339632	1682.1919150682147	1372.523730493451	1	4	3	Chsy1	65
2339633	1768.446466163933	1341.5232381451024	1	4	3	Chsy1	65
2339634	1815.4488722110852	1330.5232577186127	1	4	3	Chsy1	65
2339635	1593.6158412419084	1370.0286670282576	1	4	3	Ciao1	65
2339636	1951.3881536352528	1299.2722597126308	1	4	3	Ciao1	65
2339637	1891.3851547876752	1451.7822655511861	1	4	3	Ciao1	65
2339638	1707.6232581379822	1404.5302581682436	1	4	3	Ciao1	65
2339639	1928.4515717453507	1253.2042323655346	1	4	3	Ciapin1	65
2339640	1612.6290162485157	1355.1896238908541	1	4	3	Ciapin1	65
2339641	1659.1928379256838	1319.9613150282657	1	4	3	Cinp	65
2339642	1859.4741927599882	1294.1458671725056	1	4	3	Cinp	65
2339643	1758.1332034880197	1242.1403403874626	1	4	3	Cinp	65
2339644	1673.9441821363707	1256.7073590266677	1	4	3	Cinp	65
2339645	1594.6889739787962	1354.0480256682658	1	4	3	Cited2	65
2339646	1643.6913324292939	1290.292445389488	1	4	3	Cited2	65
2339647	1922.9616113552452	1282.2865450329018	1	4	3	Cited2	65
2339648	1814.9514005246722	1418.9681130582703	1	4	3	Cited2	65
2339649	1747.9495127845748	1319.0425610761222	1	4	3	Cited2	65
2339650	1720.9486848178824	1379.2974813210863	1	4	3	Cited2	65
2339651	1925.4628827175904	1339.2906652066595	1	4	3	Cited2	65
2339652	1749.7001993411923	1348.544680049627	1	4	3	Cited2	65
2339653	1603.940185904247	1382.299926522606	1	4	3	Cited2	65
2339654	1615.938761527676	1261.2908497354451	1	4	3	Cited2	65
2339655	1730.196778125384	1243.7874029534785	1	4	3	Cited2	65
2339656	1946.962681562419	1246.283455843963	1	4	3	Cited2	65
2339657	1719.6977421215736	1334.2942134797195	1	4	3	Cited2	65
2339658	1626.9397855913583	1392.6360722692418	1	4	3	Cited2	65
2339659	1812.6872504849155	1471.696749358728	1	4	3	Cited2	65
2339660	1731.947789524619	1290.2907662384582	1	4	3	Cited2	65
2339661	1625.9405682358492	1317.7947954010403	1	4	3	Cited2	65
2339662	1656.6931350522575	1334.2954119967094	1	4	3	Cited2	65
2339663	1772.2017989061922	1346.2940954011815	1	4	3	Cited2	65
2339664	1660.4420400551703	1262.2900742918796	1	4	3	Cited2	65
2339665	1557.9349640200123	1346.3010263381987	1	4	3	Cited2	65
2339666	1724.94730321125	1291.2909699533434	1	4	3	Cited2	65
2339667	1641.4443134767225	1281.2511796167519	1	4	3	Ckap2l	65
2339668	1892.9916901836004	1475.5357581833653	1	4	3	Ckap4	65
2339669	1712.982635914932	1312.0299609613908	1	4	3	Ckap4	65
2339670	1928.9917774418846	1275.7767821437649	1	4	3	Ckap4	65
2339671	1843.9888979752343	1388.7823475382509	1	4	3	Ckap4	65
2339672	1649.4803225103178	1375.2831774755018	1	4	3	Ckap4	65
2339673	1801.358520085855	1481.3197092438938	1	4	3	Ckap4	65
2339674	1704.9827877624266	1380.2829844483635	1	4	3	Ckap4	65
2339675	1745.7335982405775	1249.0269739601588	1	4	3	Ckap4	65
2339676	1780.235770545582	1341.030731813194	1	4	3	Ckap4	65
2339677	1832.2385892019236	1416.283618322339	1	4	3	Ckap4	65
2339678	1821.7382529350405	1432.03439635316	1	4	3	Ckap4	65
2339679	1810.2378586958087	1447.2851316244933	1	4	3	Ckap4	65
2339680	1691.9811827097762	1239.026933826802	1	4	3	Ckap4	65
2339681	1669.7304872722395	1277.5287727659313	1	4	3	Ckap4	65
2339682	1565.2264337445968	1344.0324485753129	1	4	3	Ckap4	65
2339683	1830.5799755279686	1480.0251266670793	1	4	3	Ckap4	65
2339684	1717.7336116836982	1416.7844958768196	1	4	3	Ckap4	65
2339685	1745.2342007848256	1335.0307281747973	1	4	3	Ckap4	65
2339686	1891.0229687002075	1421.4524532055786	1	4	3	Ckap4	65
2339687	1876.3544210447528	1323.1136345575835	1	4	3	Ckap4	65
2339688	1821.4868927067173	1249.0264220366696	1	4	3	Ckap4	65
2339689	1733.9836170710946	1321.2801991277026	1	4	3	Ckap4	65
2339690	1892.7415023569838	1453.0347885465999	1	4	3	Ckap4	65
2339691	1727.983908646405	1396.0335117639806	1	4	3	Ckap4	65
2339692	1814.237333071594	1352.2809613681225	1	4	3	Ckap4	65
2339693	1638.979388357859	1309.0303754419283	1	4	3	Ckap4	65
2339694	1856.489317171356	1371.0314817900505	1	4	3	Ckap4	65
2339695	1667.6851902809615	1387.650959051375	1	4	3	Ckap4	65
2339696	1762.9856257699	1422.0343871463404	1	4	3	Ckap4	65
2339697	1821.987158019054	1281.2778072437286	1	4	3	Ckap4	65
2339698	1852.7400815123663	1496.286952219853	1	4	3	Ckap4	65
2339699	1862.9144982445016	1379.6884137990473	1	4	3	Ckap4	65
2339700	1701.2316930089237	1255.2775660093746	1	4	3	Ckap4	65
2339701	1843.9893179437308	1444.2847498580131	1	4	3	Ckap4	65
2339702	1706.684857482321	1238.9777177348085	1	4	3	Ckap4	65
2339703	1844.7391507319646	1417.2835677762953	1	4	3	Ckap4	65
2339704	1830.9887888376193	1448.5350381535043	1	4	3	Ckap4	65
2339705	1899.3569764674037	1441.1201609700322	1	4	3	Ckap4	65
2339706	1869.3306394744777	1407.008130329482	1	4	3	Ckap4	65
2339707	1669.4812564354852	1383.5333951497032	1	4	3	Ckap4	65
2339708	1871.4901540874107	1396.032456467863	1	4	3	Ckap4	65
2339709	1835.9878440619661	1291.5281518210604	1	4	3	Ckap4	65
2339710	1883.9909368601084	1426.5336887238886	1	4	3	Ckap4	65
2339711	1811.9954515877828	1487.0119112710697	1	4	3	Ckap4	65
2339712	1716.257636700037	1292.319255787855	1	4	3	Clcf1	65
2339713	1829.2640762533533	1398.0770012481394	1	4	3	Clcf1	65
2339714	1736.258282214171	1372.0745656402446	1	4	3	Clcf1	65
2339715	1727.5080184498447	1336.0721699434118	1	4	3	Clcf1	65
2339716	1630.2520147985124	1301.0691183454965	1	4	3	Clcf1	65
2339717	1927.9418868067341	1263.9108599043727	1	4	3	Clcn2	65
2339718	1878.9995137801316	1340.2219439394062	1	4	3	Clcn6	65
2339719	1874.4282680028691	1269.169579569332	1	4	3	Cldn18	65
2339720	1910.226550952737	1312.9368064655926	1	4	3	Cldn4	65
2339721	1694.5386202244554	1227.5974816535518	1	4	3	Cldn4	65
2339722	1857.8911609090128	1309.7973453460886	1	4	3	Cldn5	65
2339723	1884.5962384189643	1398.245635553653	1	4	3	Clec16a	65
2339724	1809.187675912618	1447.6167208077043	1	4	3	Clec16a	65
2339725	1664.528678870114	1261.6026669811688	1	4	3	Clec1a	65
2339726	1759.8479465753926	1259.2393646482096	1	4	3	Clec5a	65
2339727	1617.861803245694	1339.9869592725545	1	4	3	Clec5a	65
2339728	1697.473171557989	1277.2595457927139	1	4	3	Clip1	65
2339729	1815.230757659858	1482.2728114410927	1	4	3	Clip1	65
2339730	1765.3742220404035	1267.5897247725661	1	4	3	Clip1	65
2339731	1845.4252697984602	1457.6280825993144	1	4	3	Clip4	65
2339732	1873.9067526803638	1362.4460157043732	1	4	3	Clrn1	65
2339733	1825.8461899485735	1425.5889582079421	1	4	3	Clrn1	65
2339734	1734.097741567569	1262.8949447696723	1	4	3	Cmtm3	65
2339735	1895.355457458275	1342.6490692537704	1	4	3	Cmtm3	65
2339736	1665.0943445207881	1289.1461160785627	1	4	3	Cmtm3	65
2339737	1823.1017141686648	1485.6559100484233	1	4	3	Cmtm3	65
2339738	1843.1029918721536	1294.6466494081221	1	4	3	Cmtm3	65
2339739	1796.2236709256324	1224.9188223783185	1	4	3	Cmtm3	65
2339740	1613.3416817511304	1377.6503222598942	1	4	3	Cmtm3	65
2339741	1850.353277686437	1336.6487055623463	1	4	3	Cmtm3	65
2339742	1695.3458817715227	1245.6440309863783	1	4	3	Cmtm3	65
2339743	1881.1045599141084	1470.6552727829205	1	4	3	Cmtm3	65
2339744	1864.603884125563	1379.6508230681595	1	4	3	Cmtm3	65
2339745	1610.8417489787362	1270.6451085614237	1	4	3	Cmtm3	65
2339746	1805.3512493943408	1237.393823330684	1	4	3	Cmtm3	65
2339747	1908.1060617403073	1352.6495749081282	1	4	3	Cmtm3	65
2339748	1726.1818405795902	1222.1824745683352	1	4	3	Cmtm4	65
2339749	1893.1899082296106	1386.1885883910797	1	4	3	Cmtm4	65
2339750	1834.937317227093	1367.1880871378007	1	4	3	Cmtm4	65
2339751	1804.9356820208034	1306.935671861545	1	4	3	Cmtm4	65
2339752	1722.241094857063	1301.4281073482362	1	4	3	Cmtr1	65
2339753	1691.9535674166907	1321.42020992851	1	4	3	Cmtr1	65
2339754	1616.9699736870125	1311.4198842662183	1	4	3	Cnga2	65
2339755	1893.9131797334146	1331.4070352752988	1	4	3	Cnga4	65
2339756	1756.1709741099912	1335.228709508678	1	4	3	Cnksr3	65
2339757	1930.0310948606257	1301.219221476586	1	4	3	Cnksr3	65
2339758	1821.0233827072318	1275.969974364534	1	4	3	Cnksr3	65
2339759	1855.0270823411324	1342.2235808222397	1	4	3	Cnksr3	65
2339760	1737.2698602779456	1364.9776717973773	1	4	3	Cnksr3	65
2339761	1847.9679401290855	1420.5666692234877	1	4	3	Cnnm2	65
2339762	1664.4028608875856	1289.4222135841449	1	4	3	Cnot1	65
2339763	1887.9163829805545	1407.4288060041074	1	4	3	Cnot1	65
2339764	1933.4187695256624	1245.669102172878	1	4	3	Cnot1	65
2339765	1634.6510460906766	1260.6705466024755	1	4	3	Cnot1	65
2339766	1833.913114703823	1378.1771641255314	1	4	3	Cnot1	65
2339767	1728.156845755213	1393.9282974484975	1	4	3	Cnot1	65
2339768	1917.417862585958	1271.6706815822188	1	4	3	Cnot1	65
2339769	1675.4189452120354	1306.4643828408339	1	4	3	Cnot1	65
2339770	1903.565197145067	1334.3248161100437	1	4	3	Cnot1	65
2339771	1617.1500304354654	1280.1717479089662	1	4	3	Cnot1	65
2339772	1934.9188955880686	1266.9203454026185	1	4	3	Cnot1	65
2339773	1902.5422776280939	1371.701943915831	1	4	3	Cnot10	65
2339774	1723.2841189390172	1269.9469165574149	1	4	3	Cnot10	65
2339775	1616.2790917553452	1302.6982414013225	1	4	3	Cnot10	65
2339776	1608.0286075697873	1384.2020131563363	1	4	3	Cnot10	65
2339777	1637.261423964668	1291.9486211486162	1	4	3	Cnot10	65
2339778	1743.2793852306663	1269.4164310427445	1	4	3	Cnot4	65
2339779	1666.025848965773	1285.9163544320577	1	4	3	Cnot4	65
2339780	1855.8638388777538	1320.8416883217544	1	4	3	Cnppd1	65
2339781	1912.343223617639	1359.2954121110654	1	4	3	Cnpy1	65
2339782	1594.2558645538313	1358.6864056007919	1	4	3	Cnpy1	65
2339783	1692.5549788777753	1406.5062788111738	1	4	3	Cnpy3	65
2339784	1542.795309052515	1330.7540447996405	1	4	3	Cnpy3	65
2339785	1883.5657346145617	1390.5026595442646	1	4	3	Cnpy3	65
2339786	1679.3028941326747	1313.5011248399667	1	4	3	Cnpy3	65
2339787	1623.8003767879281	1359.754564420363	1	4	3	Cnpy3	65
2339788	1777.0580219195533	1278.4977258634997	1	4	3	Cnpy3	65
2339789	1759.834926491006	1385.3975447759494	1	4	3	Cnpy3	65
2339790	1901.5667570238384	1389.2523354176383	1	4	3	Cnpy3	65
2339791	1814.5708132289817	1398.5647529162368	1	4	3	Cnst	65
2339792	1640.251078543028	1355.416285221925	1	4	3	Cnst	65
2339793	1818.1721515505874	1214.748044027927	1	4	3	Cnst	65
2339794	1626.3602161196043	1333.832999593234	1	4	3	Cntn2	65
2339795	1859.1248834890364	1271.574982272472	1	4	3	Cntn2	65
2339796	1762.728957660621	1260.9609187205372	1	4	3	Cntnap4	65
2339797	1770.809800583752	1340.1149523419213	1	4	3	Cog4	65
2339798	1638.0503409794844	1322.6151224187722	1	4	3	Cog4	65
2339799	1878.3166067823513	1272.8591684971502	1	4	3	Cog4	65
2339800	1909.0709031821368	1482.8734763290208	1	4	3	Cog4	65
2339801	1625.048833966841	1265.111238369385	1	4	3	Cog4	65
2339802	1617.0486696168741	1303.1139728572268	1	4	3	Cog4	65
2339803	1899.3185257957255	1318.1120955331578	1	4	3	Cog4	65
2339804	1863.3177019263771	1480.8738180189957	1	4	3	Cog4	65
2339805	1833.0632140907314	1252.358198593782	1	4	3	Cog4	65
2339806	1868.065758943799	1262.1085103105092	1	4	3	Cog4	65
2339807	1626.0489401608909	1269.6115287675707	1	4	3	Cog4	65
2339808	1895.31800460189	1294.1104559959092	1	4	3	Cog4	65
2339809	1934.3931507426869	1315.2606010824761	1	4	3	Cog5	65
2339810	1753.3819886191443	1293.761669939419	1	4	3	Cog5	65
2339811	1870.3888087570735	1277.2591464368243	1	4	3	Cog5	65
2339812	1938.3754169177846	1288.2545426475363	1	4	3	Cog5	65
2339813	1734.786622633198	1368.376200759437	1	4	3	Cog8	65
2339814	1768.7891213585333	1388.8771224327163	1	4	3	Cog8	65
2339815	1864.4940112910176	1393.4329279484923	1	4	3	Coil	65
2339816	1819.4910145498018	1424.9350744113585	1	4	3	Coil	65
2339817	1908.1410171613447	1309.58148344274	1	4	3	Col11a1	65
2339818	1631.3698931311606	1285.0828519449108	1	4	3	Col11a1	65
2339819	1833.8396376442	1437.7954813169554	1	4	3	Col11a1	65
2339820	1902.983954907715	1261.3952170026516	1	4	3	Col11a1	65
2339821	1608.234954900319	1372.6917102970012	1	4	3	Col11a1	65
2339822	1670.970004525895	1353.766776493461	1	4	3	Col12a1	65
2339823	1790.9749047008404	1277.0113627470348	1	4	3	Col12a1	65
2339824	1849.229260913741	1385.7659474414584	1	4	3	Col12a1	65
2339825	1774.7003369639951	1276.2424067303627	1	4	3	Col18a1	65
2339826	1816.9126079774849	1434.1718112590559	1	4	3	Col18a1	65
2339827	1650.014645135756	1400.3525411412177	1	4	3	Col1a1	65
2339828	1796.7722126347921	1237.0883200244466	1	4	3	Col1a1	65
2339829	1728.5175152135203	1246.0901730866412	1	4	3	Col1a1	65
2339830	1922.5322895334748	1301.0906487413758	1	4	3	Col1a1	65
2339831	1919.033684865266	1394.8473785878223	1	4	3	Col1a1	65
2339832	1769.273888947567	1443.103475599375	1	4	3	Col1a1	65
2339833	1857.527787301635	1308.0922970414445	1	4	3	Col1a1	65
2339834	1828.1040612167371	1447.7082249269486	1	4	3	Col1a1	65
2339835	1676.266007867689	1372.1000619173265	1	4	3	Col1a1	65
2339836	1800.7226226270334	1330.1163708109623	1	4	3	Col1a1	65
2339837	1902.7845163877569	1506.1055893602668	1	4	3	Col1a1	65
2339838	1715.71745304589	1416.4568857581446	1	4	3	Col1a1	65
2339839	1652.685605359242	1277.1487694117588	1	4	3	Col1a1	65
2339840	1927.784738586557	1418.098883998544	1	4	3	Col1a1	65
2339841	1807.7769515983573	1460.8540376407466	1	4	3	Col1a1	65
2339842	1833.7771638528034	1368.0969886982084	1	4	3	Col1a1	65
2339843	1913.7840533341985	1435.8503828184023	1	4	3	Col1a1	65
2339844	1742.5206442134063	1366.3484829097463	1	4	3	Col1a1	65
2339845	1752.5199251214174	1286.0925891513712	1	4	3	Col1a1	65
2339846	1759.0195800569122	1241.0892793103758	1	4	3	Col1a1	65
2339847	1787.0240145970197	1379.098605423802	1	4	3	Col1a1	65
2339848	1836.025582656819	1270.3399978903794	1	4	3	Col1a1	65
2339849	1801.7747448419248	1360.096985539306	1	4	3	Col1a1	65
2339850	1691.3804304886926	1243.444677177012	1	4	3	Col1a1	65
2339851	1879.1066136450065	1429.0398341013158	1	4	3	Col1a1	65
2339852	1644.2634425120532	1355.0994202073575	1	4	3	Col1a1	65
2339853	1868.781341900907	1464.8532484610873	1	4	3	Col1a1	65
2339854	1564.5077943603442	1357.10097284499	1	4	3	Col1a1	65
2339855	1717.017210179213	1276.0925134268891	1	4	3	Col1a1	65
2339856	1734.7707913324793	1406.6014690198494	1	4	3	Col1a1	65
2339857	1872.0295863622634	1352.0951798328972	1	4	3	Col1a1	65
2339858	1786.0233450666522	1345.3462263266981	1	4	3	Col1a1	65
2339859	1770.0237070874434	1430.1025359216164	1	4	3	Col1a1	65
2339860	1818.9144332601597	1426.420157952384	1	4	3	Col1a1	65
2339861	1644.012717361633	1315.5966208128866	1	4	3	Col1a1	65
2339862	1747.0970224171335	1259.3656781397224	1	4	3	Col1a1	65
2339863	1809.524430138433	1311.093365967232	1	4	3	Col1a1	65
2339864	1835.7783855240987	1429.101294717303	1	4	3	Col1a1	65
2339865	1812.0271135526357	1453.8534709047065	1	4	3	Col1a1	65
2339866	1845.3659344626167	1344.149363241029	1	4	3	Col1a1	65
2339867	1625.019188827936	1382.822784147226	1	4	3	Col1a1	65
2339868	1673.5152259622598	1338.3477108533752	1	4	3	Col1a1	65
2339869	1775.0210996983665	1262.340507855615	1	4	3	Col1a1	65
2339870	1839.02822859267	1408.0997492867145	1	4	3	Col1a1	65
2339871	1758.7707779289176	1310.0941933162453	1	4	3	Col1a1	65
2339872	1839.7767061796494	1318.0933240042937	1	4	3	Col1a1	65
2339873	1899.0308532930012	1315.092068784209	1	4	3	Col1a1	65
2339874	1656.5131517691273	1289.0945073860767	1	4	3	Col1a1	65
2339875	1774.0218788367888	1310.8439658776085	1	4	3	Col1a1	65
2339876	1692.0159263442652	1304.0949485522524	1	4	3	Col1a1	65
2339877	1887.7789578030304	1252.3378004449437	1	4	3	Col1a1	65
2339878	1806.0300375204133	1343.1500607463856	1	4	3	Col1a1	65
2339879	1797.0251188037225	1401.3500172473405	1	4	3	Col1a1	65
2339880	1727.268244293503	1292.3434849279943	1	4	3	Col1a1	65
2339881	1637.7630738626506	1360.5999114837457	1	4	3	Col1a1	65
2339882	1867.5308876890276	1443.101728133897	1	4	3	Col1a1	65
2339883	1684.016934973758	1393.3514472972374	1	4	3	Col1a1	65
2339884	1686.0154201900568	1299.3447159283228	1	4	3	Col1a1	65
2339885	1783.7741715284487	1400.1001508543904	1	4	3	Col1a1	65
2339886	1845.3661945740944	1357.8168889589372	1	4	3	Col1a1	65
2339887	1798.0264285498342	1471.3549814958246	1	4	3	Col1a1	65
2339888	1710.5187761252878	1390.1007340396986	1	4	3	Col1a1	65
2339889	1734.5205373016395	1393.1005228970575	1	4	3	Col1a1	65
2339890	1924.285232938263	1461.1020080051835	1	4	3	Col1a1	65
2339891	1806.102408745836	1414.373372449969	1	4	3	Col1a1	65
2339892	1679.01450893024	1276.343208806014	1	4	3	Col1a1	65
2339893	1696.0168126205062	1338.0972975771133	1	4	3	Col1a1	65
2339894	1856.2796630924163	1419.1002240117532	1	4	3	Col1a1	65
2339895	1706.3820337126429	1291.1146142895907	1	4	3	Col1a1	65
2339896	1882.0306529471497	1372.596450444629	1	4	3	Col1a1	65
2339897	1782.52110800112	1232.3382381301376	1	4	3	Col1a1	65
2339898	1802.776595745327	1460.8541261104256	1	4	3	Col1a1	65
2339899	1690.0160317181542	1318.0959803286078	1	4	3	Col1a1	65
2339900	1755.0214289860003	1361.8479317632946	1	4	3	Col1a1	65
2339901	1936.2861352740717	1463.1019400035539	1	4	3	Col1a1	65
2339902	1790.021954930227	1250.339388399306	1	4	3	Col1a1	65
2339903	1772.021903095718	1320.0946717670847	1	4	3	Col1a1	65
2339904	1746.2691551867324	1267.8413936170336	1	4	3	Col1a1	65
2339905	1821.0266206760884	1389.3487326015306	1	4	3	Col1a1	65
2339906	1831.0258647855876	1306.842672640844	1	4	3	Col1a1	65
2339907	1648.7641951580417	1379.3510679625613	1	4	3	Col1a1	65
2339908	1889.2823992311469	1440.1011231215466	1	4	3	Col1a1	65
2339909	1733.0184997995018	1284.3428167542504	1	4	3	Col1a1	65
2339910	1707.016048770039	1250.8408811349464	1	4	3	Col1a1	65
2339911	1761.269621550138	1234.088742494207	1	4	3	Col1a1	65
2339912	1714.0174660488321	1302.3444340099384	1	4	3	Col1a1	65
2339913	1907.2834568320156	1429.1000313427	1	4	3	Col1a1	65
2339914	1664.765295265811	1377.1006195088116	1	4	3	Col1a1	65
2339915	1788.7756150985003	1462.604520505334	1	4	3	Col1a1	65
2339916	1827.2780414932372	1444.1025164010412	1	4	3	Col1a1	65
2339917	1908.1085790957502	1456.0409176786513	1	4	3	Col1a1	65
2339918	1781.7722244057854	1298.0929268404498	1	4	3	Col1a1	65
2339919	1618.5600488624339	1338.0839102511834	1	4	3	Col1a1	65
2339920	1820.695892156695	1251.1438608157498	1	4	3	Col1a1	65
2339921	1649.7120302366714	1357.120000700899	1	4	3	Col1a1	65
2339922	1896.7303989508875	1409.1210077561627	1	4	3	Col1a1	65
2339923	1881.030952349085	1393.0979385823211	1	4	3	Col1a1	65
2339924	1782.023296510445	1358.3472163762406	1	4	3	Col1a1	65
2339925	1865.368761144313	1424.1541148219824	1	4	3	Col1a1	65
2339926	1841.0288309762127	1434.1015643345993	1	4	3	Col1a1	65
2339927	1853.7804097403102	1471.1039653919108	1	4	3	Col1a1	65
2339928	1802.5260773055602	1432.8521365675128	1	4	3	Col1a1	65
2339929	1695.7655687293718	1269.0923900393543	1	4	3	Col1a1	65
2339930	1725.0188411802085	1336.096642111763	1	4	3	Col1a1	65
2339931	1692.0472407383743	1253.445397245135	1	4	3	Col1a1	65
2339932	1703.015633124903	1243.3404355215569	1	4	3	Col1a1	65
2339933	1932.2843746402577	1379.846073652848	1	4	3	Col1a1	65
2339934	1741.26933974044	1297.8436460416383	1	4	3	Col1a1	65
2339935	1769.270342657114	1242.3391891964693	1	4	3	Col1a1	65
2339936	1850.7790596303776	1408.0995401935406	1	4	3	Col1a1	65
2339937	1794.5227550414475	1277.0912054706137	1	4	3	Col1a1	65
2339938	1784.0243341372206	1408.8507924943842	1	4	3	Col1a1	65
2339939	1851.699306542697	1325.48134986933	1	4	3	Col1a1	65
2339940	1730.769762504642	1364.0985264911715	1	4	3	Col1a1	65
2339941	1871.0296577432543	1360.5957910306506	1	4	3	Col1a1	65
2339942	1909.0321083902968	1345.594067038081	1	4	3	Col1a1	65
2339943	1794.5225884413062	1267.8405349690088	1	4	3	Col1a1	65
2339944	1922.2848683557768	1447.601089064009	1	4	3	Col1a1	65
2339945	1720.5684407727078	1295.7438963238699	1	4	3	Col1a1	65
2339946	1746.2692310832495	1272.3417093950134	1	4	3	Col1a1	65
2339947	1797.0300504352772	1373.4855167939284	1	4	3	Col1a1	65
2339948	1768.0217172221896	1325.8451396003131	1	4	3	Col1a1	65
2339949	1669.7652650863088	1355.3489882953652	1	4	3	Col1a1	65
2339950	1708.7154176038978	1279.11371652183	1	4	3	Col1a1	65
2339951	1784.7728304182463	1320.3444625215388	1	4	3	Col1a1	65
2339952	1788.025359731003	1451.1037120134984	1	4	3	Col1a1	65
2339953	1856.028769357467	1370.3467670163425	1	4	3	Col1a1	65
2339954	1735.4294392086406	1239.0313683168251	1	4	3	Col1a1	65
2339955	1736.5212728818392	1426.3528532046698	1	4	3	Col1a1	65
2339956	1737.5183784154208	1258.8409090929463	1	4	3	Col1a1	65
2339957	1878.7818351267442	1451.102099631396	1	4	3	Col1a1	65
2339958	1662.35377829182	1323.1515429427104	1	4	3	Col1a1	65
2339959	1694.2657177398696	1282.84339416145	1	4	3	Col1a1	65
2339960	1805.2743347736741	1323.0942940243026	1	4	3	Col1a1	65
2339961	1724.0177000186259	1275.3423354642186	1	4	3	Col1a1	65
2339962	1674.0156361337615	1360.0992525970325	1	4	3	Col1a1	65
2339963	1784.7747608151028	1430.3523028612508	1	4	3	Col1a1	65
2339964	1847.9147279157985	1335.7442530880296	1	4	3	Col1a1	65
2339965	1713.5186566863813	1371.3493517259417	1	4	3	Col1a1	65
2339966	1661.7652233054791	1385.1012419554672	1	4	3	Col1a1	65
2339967	1750.7716459590924	1390.1000230482114	1	4	3	Col1a1	65
2339968	1742.0186709535185	1258.0907900075863	1	4	3	Col1a1	65
2339969	1833.0256959906744	1289.0913861482154	1	4	3	Col1a1	65
2339970	1835.0276961951447	1394.0988236739738	1	4	3	Col1a1	65
2339971	1881.2815131333098	1423.1000663457826	1	4	3	Col1a1	65
2339972	1822.5253762843022	1312.3432301262371	1	4	3	Col1a1	65
2339973	1771.773479960654	1409.3510267266383	1	4	3	Col1a1	65
2339974	1721.0167018685813	1231.3392629834404	1	4	3	Col1a1	65
2339975	1834.527353565331	1376.097543603176	1	4	3	Col1a1	65
2339976	1673.2638866448603	1264.34245158325	1	4	3	Col1a1	65
2339977	1883.7820848161593	1445.101584138081	1	4	3	Col1a1	65
2339978	1848.528780552353	1400.0990100876702	1	4	3	Col1a1	65
2339979	1871.0307891550349	1424.1003218104652	1	4	3	Col1a1	65
2339980	1708.2664934462948	1270.0922382939566	1	4	3	Col1a1	65
2339981	1838.028759015881	1442.1021867812544	1	4	3	Col1a1	65
2339982	1739.0183262294308	1250.8403149290011	1	4	3	Col1a1	65
2339983	1840.028211293597	1403.0993757397491	1	4	3	Col1a1	65
2339984	1902.5327062906772	1405.098404363116	1	4	3	Col1a1	65
2339985	1865.2797882697873	1390.3480019481622	1	4	3	Col1a1	65
2339986	1747.768619111483	1231.0887600036647	1	4	3	Col1a1	65
2339987	1914.109019016372	1464.0412744791054	1	4	3	Col1a1	65
2339988	1758.9045396601934	1265.0733605843968	1	4	3	Col1a1	65
2339989	1788.2715427583676	1233.8382306711262	1	4	3	Col1a1	65
2339990	1823.2771375230604	1409.1000962055746	1	4	3	Col1a1	65
2339991	1799.522880873312	1264.0901917830565	1	4	3	Col1a1	65
2339992	1877.0303668697527	1376.0967994577622	1	4	3	Col1a1	65
2339993	1884.7822422224992	1450.3519234265805	1	4	3	Col1a1	65
2339994	1826.5820368430507	1434.4207049466077	1	4	3	Col1a1	65
2339995	1739.7708640825367	1390.6002418204748	1	4	3	Col1a1	65
2339996	1738.7708803814994	1395.100591228471	1	4	3	Col1a1	65
2339997	1861.3660334872238	1296.4793072961245	1	4	3	Col1a1	65
2339998	1810.2752568326496	1355.0964830140158	1	4	3	Col1a1	65
2339999	1646.3535626885293	1366.1546100073608	1	4	3	Col1a1	65
2340000	1815.3650423046522	1397.4867011038343	1	4	3	Col1a1	65
2340001	1677.6869600893651	1264.1474526243546	1	4	3	Col1a1	65
2340002	1824.5277625213048	1439.1022103957637	1	4	3	Col1a1	65
2340003	1801.7688584616087	1414.7067886266184	1	4	3	Col1a1	65
2340004	1668.265332339226	1366.0997764451768	1	4	3	Col1a1	65
2340005	1782.274927285646	1449.1036684811822	1	4	3	Col1a1	65
2340006	1860.7809787102951	1475.1041262167844	1	4	3	Col1a1	65
2340007	1758.0215739560201	1357.597592869658	1	4	3	Col1a1	65
2340008	1821.7776461898222	1443.3525558863741	1	4	3	Col1a1	65
2340009	1827.526932090911	1380.0979582482018	1	4	3	Col1a1	65
2340010	1624.261806772704	1343.0989200388017	1	4	3	Col1a1	65
2340011	1876.281051116665	1417.0997277918254	1	4	3	Col1a1	65
2340012	1867.0309645149414	1450.1022430219646	1	4	3	Col1a1	65
2340013	1720.2670769637562	1254.590927312081	1	4	3	Col1a1	65
2340014	1866.0291593386278	1352.095285996512	1	4	3	Col1a1	65
2340015	1902.7831394948203	1428.350061062563	1	4	3	Col1a1	65
2340016	1818.2767743153117	1408.8501547091028	1	4	3	Col1a1	65
2340017	1780.7714454777476	1258.0900977101453	1	4	3	Col1a1	65
2340018	1889.5316498605298	1397.8481062238886	1	4	3	Col1a1	65
2340019	1828.5283337017295	1455.3532893101508	1	4	3	Col1a1	65
2340020	1814.0247433549648	1311.8433292907825	1	4	3	Col1a1	65
2340021	1809.024518714204	1319.0939459208544	1	4	3	Col1a1	65
2340022	1839.0275311744551	1368.8469436669297	1	4	3	Col1a1	65
2340023	1848.9141304708648	1309.7417984225556	1	4	3	Col1a1	65
2340024	1653.01323916031	1309.0959944687781	1	4	3	Col1a1	65
2340025	1876.584905654848	1367.0797551798858	1	4	3	Col1a1	65
2340026	1665.014916467735	1355.3490730549106	1	4	3	Col1a1	65
2340027	1733.5176550291872	1233.839223335234	1	4	3	Col1a1	65
2340028	1804.5256961834175	1403.099996027612	1	4	3	Col1a1	65
2340029	1798.9106833008245	1355.747422808268	1	4	3	Col1a1	65
2340030	1821.0246296161727	1277.0907444281727	1	4	3	Col1a1	65
2340031	1857.0303799004873	1457.3529411651289	1	4	3	Col1a1	65
2340032	1833.0285977961446	1453.1030581275995	1	4	3	Col1a1	65
2340033	1792.2756743795776	1451.103633883036	1	4	3	Col1a1	65
2340034	1720.0174944667742	1280.092745027506	1	4	3	Col1a1	65
2340035	1830.9117320783328	1282.7397552084606	1	4	3	Col1a1	65
2340036	1702.2679950616605	1379.1001020536255	1	4	3	Col1a1	65
2340037	1739.0204600905008	1371.3489083774366	1	4	3	Col1a1	65
2340038	1782.5227712310846	1326.3449281671017	1	4	3	Col1a1	65
2340039	1652.5127265353271	1281.5940329359414	1	4	3	Col1a1	65
2340040	1753.519135233248	1237.0890902027925	1	4	3	Col1a1	65
2340041	1735.770030888103	1359.5981063074319	1	4	3	Col1a1	65
2340042	1750.0196222302352	1279.8421842432815	1	4	3	Col1a1	65
2340043	1774.5209632907308	1256.3400877761678	1	4	3	Col1a1	65
2340044	1913.5339301050979	1429.849965133873	1	4	3	Col1a1	65
2340045	1801.5247856515173	1364.097277576449	1	4	3	Col1a1	65
2340046	1791.0236925648528	1344.5960837518987	1	4	3	Col1a1	65
2340047	1784.023358736807	1354.0968792404592	1	4	3	Col1a1	65
2340048	1782.0229709144387	1339.8459171104416	1	4	3	Col1a1	65
2340049	1728.0961948288211	1275.0334550821756	1	4	3	Col1a1	65
2340050	1750.903500278465	1254.0725458775114	1	4	3	Col1a1	65
2340051	1874.531077731642	1425.8503644098937	1	4	3	Col1a1	65
2340052	1904.0336789423234	1454.8519142332193	1	4	3	Col1a1	65
2340053	1843.0271363821573	1330.3441502132678	1	4	3	Col1a1	65
2340054	1713.0169631186054	1277.8427254144394	1	4	3	Col1a1	65
2340055	1768.9100214117716	1436.4224282858893	1	4	3	Col1a1	65
2340056	1808.0268925407934	1457.3538081679828	1	4	3	Col1a1	65
2340057	1748.020455289437	1334.596132885078	1	4	3	Col1a1	65
2340058	1884.4395538140834	1378.3703069054202	1	4	3	Col1a1	65
2340059	1864.7810790986423	1464.85331376883	1	4	3	Col1a1	65
2340060	1897.9226221669248	1457.0875978312636	1	4	3	Col1a1	65
2340061	1850.028082045568	1355.845836716423	1	4	3	Col1a1	65
2340062	1886.0309398635188	1372.3463785394806	1	4	3	Col1a1	65
2340063	1769.9091008086716	1398.0854889484472	1	4	3	Col1a1	65
2340064	1863.0344591469081	1382.818157096149	1	4	3	Col1a1	65
2340065	1683.7648250319382	1274.0929527516137	1	4	3	Col1a1	65
2340066	1818.777064339408	1422.6011373950198	1	4	3	Col1a1	65
2340067	1673.0141067057016	1277.8434043351256	1	4	3	Col1a1	65
2340068	1851.0329271829075	1343.1491931535547	1	4	3	Col1a1	65
2340069	1827.1016200312886	1274.0320353662735	1	4	3	Col1a1	65
2340070	1728.5181848730572	1284.3428944741825	1	4	3	Col1a1	65
2340071	1842.2768037199003	1313.5929677176682	1	4	3	Col1a1	65
2340072	1681.7651781209286	1302.094980916453	1	4	3	Col1a1	65
2340073	1789.030642496118	1431.156039399221	1	4	3	Col1a1	65
2340074	1716.6895415828894	1268.1469575694564	1	4	3	Col1a1	65
2340075	1746.2695373481583	1289.3429411754748	1	4	3	Col1a1	65
2340076	1744.0979147801727	1336.0365858079072	1	4	3	Col1a1	65
2340077	1793.0999864515677	1291.0334380450906	1	4	3	Col1a1	65
2340078	1797.908527219244	1278.0735383820777	1	4	3	Col1a1	65
2340079	1840.9156516641717	1395.0833222775934	1	4	3	Col1a1	65
2340080	1833.366339956233	1405.1535116971645	1	4	3	Col1a1	65
2340081	1811.1020782082942	1371.037585045776	1	4	3	Col1a1	65
2340082	1800.910577801775	1344.7463423963054	1	4	3	Col1a1	65
2340083	1827.0303256383397	1288.1461240600163	1	4	3	Col1a1	65
2340084	1595.5286225974335	1378.742698854701	1	4	3	Col22a1	65
2340085	1656.0032949513661	1269.8870395349948	1	4	3	Col24a1	65
2340086	1867.565268102324	1236.1831350129505	1	4	3	Col28a1	65
2340087	1884.8151561488805	1284.4350805827826	1	4	3	Col28a1	65
2340088	1822.8565021637244	1453.4488117964413	1	4	3	Col5a2	65
2340089	1594.5944617141572	1314.439961695503	1	4	3	Col5a2	65
2340090	1722.601847542657	1259.937520582832	1	4	3	Col5a2	65
2340091	1833.607911315641	1283.9393863524078	1	4	3	Col5a2	65
2340092	1784.104592933831	1402.1957526875735	1	4	3	Col5a2	65
2340093	1791.6055691363213	1283.4391517782176	1	4	3	Col5a2	65
2340094	1936.6127894043095	1463.6998870162465	1	4	3	Col5a2	65
2340095	1885.3599722080448	1453.6990958156318	1	4	3	Col5a2	65
2340096	1559.5923562304827	1346.1915563408033	1	4	3	Col5a2	65
2340097	1615.5958109647388	1276.1879229082256	1	4	3	Col5a2	65
2340098	1738.6018943006595	1434.6973258573453	1	4	3	Col5a2	65
2340099	1745.8530729713907	1272.188336551842	1	4	3	Col5a2	65
2340100	1695.600049434695	1319.940733717814	1	4	3	Col5a2	65
2340101	1804.605668242649	1414.446513796199	1	4	3	Col5a2	65
2340102	1867.5829701036898	1411.4284554227324	1	4	3	Col5a2	65
2340103	1654.097533434957	1360.9428315924904	1	4	3	Col5a2	65
2340104	1723.1020371313011	1225.1856053299612	1	4	3	Col5a2	65
2340105	1918.6521669298272	1471.915162221864	1	4	3	Col5a2	65
2340106	1864.108825098742	1449.198760762117	1	4	3	Col5a2	65
2340107	1628.59622988996	1340.1915513570532	1	4	3	Col5a2	65
2340108	1654.84774423985	1326.1909113162449	1	4	3	Col5a2	65
2340109	1695.6000923954418	1310.9402321935995	1	4	3	Col5a2	65
2340110	1658.8477083700313	1382.9440654085065	1	4	3	Col5a2	65
2340111	1810.6058133884571	1454.9488055239112	1	4	3	Col5a2	65
2340112	1740.6029866091499	1232.1860676891047	1	4	3	Col5a2	65
2340113	1643.2410475253976	1347.421385975027	1	4	3	Col5a2	65
2340114	1886.6103229775658	1396.6959147762768	1	4	3	Col5a2	65
2340115	1708.600988662295	1274.9382881511528	1	4	3	Col5a2	65
2340116	1830.857828736727	1265.938384982875	1	4	3	Col5a2	65
2340117	1851.9515327106446	1443.19001001428	1	4	3	Col5a2	65
2340118	1693.6000143054432	1306.1899669820807	1	4	3	Col5a2	65
2340119	1812.856004606603	1440.1980181560762	1	4	3	Col5a2	65
2340120	1754.603561555114	1272.9383962784782	1	4	3	Col5a2	65
2340121	1874.5841857951361	1363.093129634881	1	4	3	Col5a2	65
2340122	1780.2993178097079	1230.7132131469798	1	4	3	Col6a1	65
2340123	1646.2871937604077	1271.7635434856745	1	4	3	Col6a1	65
2340124	1831.300893365566	1426.724234924463	1	4	3	Col6a1	65
2340125	1701.7950255793903	1228.4626063825808	1	4	3	Col6a1	65
2340126	1864.3023462121791	1483.9775761611936	1	4	3	Col6a1	65
2340127	1851.3024613136313	1347.4700401855168	1	4	3	Col6a1	65
2340128	1765.547997084267	1310.96750138459	1	4	3	Col6a1	65
2340129	1664.0420120051522	1382.4707909593465	1	4	3	Col6a1	65
2340130	1834.0520204904235	1268.4656077644918	1	4	3	Col6a1	65
2340131	1704.2941876207497	1388.2213524879842	1	4	3	Col6a1	65
2340132	1889.3043249810175	1385.4723509376988	1	4	3	Col6a1	65
2340133	1800.5489577081169	1466.226218564987	1	4	3	Col6a1	65
2340134	1786.2986081913632	1398.472425584265	1	4	3	Col6a1	65
2340135	1856.3019923431375	1471.2268341254046	1	4	3	Col6a1	65
2340136	1833.3012914277535	1380.4717311325242	1	4	3	Col6a1	65
2340137	1643.2909943674788	1363.9696432306255	1	4	3	Col6a1	65
2340138	1924.0558826278768	1439.9755344298621	1	4	3	Col6a1	65
2340139	1856.052116484644	1448.2255748831067	1	4	3	Col6a1	65
2340140	1774.797797602651	1425.9738549760714	1	4	3	Col6a1	65
2340141	1732.5454591263567	1430.223828176405	1	4	3	Col6a1	65
2340142	1860.5526428920916	1401.2230325190665	1	4	3	Col6a1	65
2340143	1878.5536827956023	1394.222761484271	1	4	3	Col6a1	65
2340144	1746.0473155579202	1250.7140967864839	1	4	3	Col6a1	65
2340145	1915.5561602568039	1318.7188675478365	1	4	3	Col6a1	65
2340146	1619.5395878376503	1378.7203019009535	1	4	3	Col6a1	65
2340147	1820.7999439199527	1485.9774227019172	1	4	3	Col6a1	65
2340148	1672.293068386417	1285.465537186336	1	4	3	Col6a1	65
2340149	1787.2988607381394	1366.4706806443871	1	4	3	Col6a1	65
2340150	1904.3044101605926	1504.478955652309	1	4	3	Col6a1	65
2340151	1808.2866424503015	1296.374225075357	1	4	3	Col6a1	65
2340152	1693.044378793701	1256.4640794308273	1	4	3	Col6a1	65
2340153	1807.3006964066892	1246.7142556221056	1	4	3	Col6a1	65
2340154	1817.8000071727208	1449.475417180884	1	4	3	Col6a1	65
2340155	1886.3034794697346	1496.2283876495806	1	4	3	Col6a1	65
2340156	1761.0470860785917	1420.4734743069475	1	4	3	Col6a1	65
2340157	1621.539931575583	1340.9682528523788	1	4	3	Col6a1	65
2340158	1897.304257150738	1466.9768498839167	1	4	3	Col6a1	65
2340159	1761.2979709179988	1279.96577601248	1	4	3	Col6a1	65
2340160	1887.2901428008217	1448.381615105105	1	4	3	Col6a1	65
2340161	1857.552299446218	1430.224600927254	1	4	3	Col6a1	65
2340162	1659.5418138320467	1372.7202208458716	1	4	3	Col6a1	65
2340163	1874.5529157702324	1480.477461095449	1	4	3	Col6a1	65
2340164	1937.556462203551	1464.4769750009348	1	4	3	Col6a1	65
2340165	1923.556409940406	1349.9706322167474	1	4	3	Col6a1	65
2340166	1772.2933959157247	1258.4311978641213	1	4	3	Col6a1	65
2340167	1912.0552811829102	1431.475009738121	1	4	3	Col6a1	65
2340168	1675.5426861328801	1374.2204113387197	1	4	3	Col6a1	65
2340169	1837.5513140486808	1411.2234376911033	1	4	3	Col6a1	65
2340170	1787.5482736795439	1460.9758457725732	1	4	3	Col6a1	65
2340171	1851.0521641341334	1395.722676432532	1	4	3	Col6a1	65
2340172	1654.382134621749	1357.8514693749075	1	4	3	Col6a1	65
2340173	1920.055514957157	1464.4768650386188	1	4	3	Col6a1	65
2340174	1650.0413704309487	1362.469614195778	1	4	3	Col6a1	65
2340175	1917.305438150011	1452.9762074082278	1	4	3	Col6a1	65
2340176	1824.5503094644303	1459.4760028213727	1	4	3	Col6a1	65
2340177	1664.3830594892504	1287.846286802115	1	4	3	Col6a1	65
2340178	1844.5512906931835	1478.477165288642	1	4	3	Col6a1	65
2340179	1761.626642114082	1224.4294329800935	1	4	3	Col6a1	65
2340180	1749.7976260787268	1233.2131493810773	1	4	3	Col6a1	65
2340181	1874.3034251334093	1394.7227532501843	1	4	3	Col6a1	65
2340182	1797.049211053203	1394.9722867998494	1	4	3	Col6a1	65
2340183	1828.550622398574	1443.9751689513505	1	4	3	Col6a1	65
2340184	1830.0510301631452	1392.9723855966604	1	4	3	Col6a1	65
2340185	1777.0490112578295	1251.2143061604684	1	4	3	Col6a1	65
2340186	1862.5523099048473	1475.4771055084746	1	4	3	Col6a1	65
2340187	1902.7336655668087	1464.1933620424124	1	4	3	Col6a1	65
2340188	1832.8009316497564	1433.2246069994198	1	4	3	Col6a1	65
2340189	1883.8963298612882	1401.551930989953	1	4	3	Col6a1	65
2340190	1887.8041892247452	1392.472726499798	1	4	3	Col6a1	65
2340191	1852.5526082649214	1335.4693903202601	1	4	3	Col6a1	65
2340192	1876.0531745431974	1453.7260091268217	1	4	3	Col6a1	65
2340193	1824.550766959341	1389.222145506017	1	4	3	Col6a1	65
2340194	1663.292026998589	1373.9703140963502	1	4	3	Col6a1	65
2340195	1856.302094515355	1453.7258669837227	1	4	3	Col6a1	65
2340196	1812.0509195965028	1252.2145814220496	1	4	3	Col6a1	65
2340197	1883.804002013425	1387.472423990192	1	4	3	Col6a1	65
2340198	1750.2975420660414	1251.9641757787563	1	4	3	Col6a1	65
2340199	1897.3042372909115	1470.4770518112591	1	4	3	Col6a1	65
2340200	1878.053760002838	1376.7218078538008	1	4	3	Col6a1	65
2340201	1814.39430256947	1258.1778004974485	1	4	3	Col6a1	65
2340202	1807.3932961252974	1446.1917706982233	1	4	3	Col6a1	65
2340203	1890.399514401014	1427.5239299726952	1	4	3	Col6a1	65
2340204	1873.1240779250709	1288.5501093215544	1	4	3	Col6a2	65
2340205	1749.1161038647606	1430.308443370282	1	4	3	Col6a2	65
2340206	1818.1694029085274	1462.3158168430691	1	4	3	Col6a2	65
2340207	1751.1558997044147	1269.6493023202895	1	4	3	Col6a2	65
2340208	1932.1271724697172	1472.311522947909	1	4	3	Col6a2	65
2340209	1673.1115928150039	1382.0552798929803	1	4	3	Col6a2	65
2340210	1847.1710199905626	1437.3151518014038	1	4	3	Col6a2	65
2340211	1917.1264909165056	1388.0563296651533	1	4	3	Col6a2	65
2340212	1901.1251713842735	1510.0637423258986	1	4	3	Col6a2	65
2340213	1785.368320281801	1437.058947156827	1	4	3	Col6a2	65
2340214	1742.4156930981787	1330.736570301497	1	4	3	Col6a2	65
2340215	1708.1139113977317	1318.0514657619706	1	4	3	Col6a2	65
2340216	1687.1128261510014	1246.29700468858	1	4	3	Col6a2	65
2340217	1586.6064293991333	1343.3026685353284	1	4	3	Col6a2	65
2340218	1766.8677078104022	1243.5470616940836	1	4	3	Col6a2	65
2340219	1819.1207350987665	1303.5508750624685	1	4	3	Col6a2	65
2340220	1864.1233687730069	1346.0536139875826	1	4	3	Col6a2	65
2340221	1873.1235712642233	1469.5611732409682	1	4	3	Col6a2	65
2340222	1658.1108864310584	1304.0504583022498	1	4	3	Col6a2	65
2340223	1897.8751057098377	1462.060799639362	1	4	3	Col6a2	65
2340224	1803.119950763448	1235.0466581789271	1	4	3	Col6a2	65
2340225	1774.502827611813	1319.3089960344669	1	4	3	Col6a2	65
2340226	1909.1261273251434	1342.5535109317138	1	4	3	Col6a2	65
2340227	1726.8647622267067	1423.057937032389	1	4	3	Col6a2	65
2340228	1865.8732974732866	1408.5574247113607	1	4	3	Col6a2	65
2340229	1727.865224678082	1286.049562562325	1	4	3	Col6a2	65
2340230	1771.084712605315	1276.0653448926817	1	4	3	Col6a2	65
2340231	1748.6162364057936	1376.555138017041	1	4	3	Col6a2	65
2340232	1904.125654281892	1403.0572101745465	1	4	3	Col6a2	65
2340233	1891.1249576088383	1368.0550343526102	1	4	3	Col6a2	65
2340234	1795.1193551688827	1273.2989752545418	1	4	3	Col6a2	65
2340235	1735.1155198281817	1333.0524582406117	1	4	3	Col6a2	65
2340236	1884.1247198594074	1300.300874805037	1	4	3	Col6a2	65
2340237	1887.1245375346464	1427.8086623702393	1	4	3	Col6a2	65
2340238	1835.1215902916065	1348.3036717207847	1	4	3	Col6a2	65
2340239	1810.1203338621349	1251.0476557995712	1	4	3	Col6a2	65
2340240	1661.1109328593761	1352.8034452469929	1	4	3	Col6a2	65
2340241	1846.1219508529684	1461.8106370317546	1	4	3	Col6a2	65
2340242	1810.8700070680447	1390.0561520676806	1	4	3	Col6a2	65
2340243	1794.1683409487334	1463.6488828272902	1	4	3	Col6a2	65
2340244	1757.8352191034994	1334.9761032727458	1	4	3	Col6a2	65
2340245	1816.1698845577218	1421.647354635855	1	4	3	Col6a2	65
2340246	1704.1137279305578	1295.5500641378674	1	4	3	Col6a2	65
2340247	1851.7311555496008	1294.1756585699213	1	4	3	Col6a2	65
2340248	1662.7423930083178	1327.069639329751	1	4	3	Col6a2	65
2340249	1859.1228386576238	1425.5584444801611	1	4	3	Col6a2	65
2340250	1794.0611877797146	1258.5066896558503	1	4	3	Col6a2	65
2340251	1726.1151678902038	1261.5480474156495	1	4	3	Col6a2	65
2340252	1824.120671233381	1435.558957773335	1	4	3	Col6a2	65
2340253	1773.1175341808062	1442.5592428989298	1	4	3	Col6a2	65
2340254	1873.123862384268	1365.5548160718022	1	4	3	Col6a2	65
2340255	1808.3696801456829	1451.0598679126142	1	4	3	Col6a2	65
2340256	1803.1195428595724	1377.8053709034884	1	4	3	Col6a2	65
2340257	1886.0943103176044	1413.0766842266396	1	4	3	Col6a2	65
2340258	1850.0913119716713	1395.075205032898	1	4	3	Col6a2	65
2340259	1782.1185461935938	1277.5491821986225	1	4	3	Col6a2	65
2340260	1746.116404751879	1257.2978600661875	1	4	3	Col6a2	65
2340261	1855.1224681857134	1470.561183981433	1	4	3	Col6a2	65
2340262	1735.865293888595	1427.5582406479812	1	4	3	Col6a2	65
2340263	1842.1216740833215	1471.0611932328204	1	4	3	Col6a2	65
2340264	1823.8711027857066	1276.29923960136	1	4	3	Col6a2	65
2340265	1882.1241517445128	1462.5608001031248	1	4	3	Col6a2	65
2340266	1866.8732499736502	1448.0598570904222	1	4	3	Col6a2	65
2340267	1783.118198632465	1423.5581094853367	1	4	3	Col6a2	65
2340268	1853.06446784956	1320.8439011535884	1	4	3	Col6a2	65
2340269	1914.0677040907856	1433.51745532948	1	4	3	Col6a2	65
2340270	1842.6221214863738	1329.8025565763655	1	4	3	Col6a2	65
2340271	1828.5055464164864	1292.9752551192084	1	4	3	Col6a2	65
2340272	1877.1237685167862	1487.312285889592	1	4	3	Col6a2	65
2340273	1786.8683531006088	1449.5597029044934	1	4	3	Col6a2	65
2340274	1731.6156336654988	1221.2956101161153	1	4	3	Col6a2	65
2340275	1926.8768727835466	1464.0610030703199	1	4	3	Col6a2	65
2340276	1855.1226473365102	1406.557271877331	1	4	3	Col6a2	65
2340277	1683.1517445494082	1236.9811305153428	1	4	3	Col6a2	65
2340278	1916.1260852736748	1511.313862098647	1	4	3	Col6a2	65
2340279	1878.1240392527657	1411.5576418927817	1	4	3	Col6a2	65
2340280	1834.836872576245	1456.6491461859198	1	4	3	Col6a2	65
2340281	1843.396982680358	1402.848733262934	1	4	3	Col6a2	65
2340282	1755.1169352968998	1264.2983131456544	1	4	3	Col6a2	65
2340283	1921.6265345212928	1476.3117361191185	1	4	3	Col6a2	65
2340284	1671.361517211777	1377.805004915847	1	4	3	Col6a2	65
2340285	1787.118384355116	1444.5594043414198	1	4	3	Col6a2	65
2340286	1811.1593395960672	1255.9815129569258	1	4	3	Col6a2	65
2340287	1733.1549439522726	1286.3170436242108	1	4	3	Col6a2	65
2340288	1933.3773013793889	1458.0606457029007	1	4	3	Col6a2	65
2340289	1684.3626376856096	1259.2978011532925	1	4	3	Col6a2	65
2340290	1670.1115631820735	1327.3019261884776	1	4	3	Col6a2	65
2340291	1854.5048336839436	1424.6480173807493	1	4	3	Col6a2	65
2340292	1901.3753096296598	1459.5606434853942	1	4	3	Col6a2	65
2340293	1865.163427261389	1420.990840844015	1	4	3	Col6a2	65
2340294	1868.1724505211403	1400.3138280164742	1	4	3	Col6a2	65
2340295	1628.7183526375177	1308.301453549742	1	4	3	Col6a4	65
2340296	1860.7253138415922	1281.6812749077635	1	4	3	Colgalt2	65
2340297	1578.3715172320071	1327.1656299649653	1	4	3	Copb2	65
2340298	1945.386947770077	1327.9156759557545	1	4	3	Copb2	65
2340299	1637.8740114453317	1375.6676786818741	1	4	3	Copb2	65
2340300	1899.3850106745303	1365.1672249453432	1	4	3	Copb2	65
2340301	1911.135505926573	1277.163550847804	1	4	3	Copb2	65
2340302	1829.132054451195	1475.4218676339613	1	4	3	Copb2	65
2340303	1593.622162124147	1303.1646152689686	1	4	3	Copb2	65
2340304	1750.3787497967623	1432.9200886365743	1	4	3	Copb2	65
2340305	1917.1357531747606	1295.1642824515536	1	4	3	Copb2	65
2340306	1857.883258631197	1268.1631484561838	1	4	3	Copb2	65
2340307	1691.5336091802742	1348.1831110008177	1	4	3	Copg2	65
2340308	1931.799995719367	1417.6891169773294	1	4	3	Copg2	65
2340309	1800.3096320745453	1250.3770531921673	1	4	3	Cops4	65
2340310	1598.0998085538004	1362.0425196107485	1	4	3	Cops4	65
2340311	1772.8085628662327	1471.1366489901002	1	4	3	Cops4	65
2340312	1943.065832854209	1302.3792349800801	1	4	3	Cops4	65
2340313	1832.8111150836717	1382.6327682301871	1	4	3	Cops4	65
2340314	1716.8060094450489	1236.8765157426167	1	4	3	Cops4	65
2340315	1943.8158584792657	1254.1271560173464	1	4	3	Cops4	65
2340316	1649.0530942277446	1294.3790593492176	1	4	3	Cops4	65
2340317	1776.8086299399456	1269.127893839644	1	4	3	Cops4	65
2340318	1670.0540206002881	1335.3808085338287	1	4	3	Cops4	65
2340319	1859.5622670337493	1396.883377377129	1	4	3	Cops4	65
2340320	1709.410459475631	1427.2613089500833	1	4	3	Cops7b	65
2340321	1859.1682807319746	1463.7653060068606	1	4	3	Cops7b	65
2340322	1589.5193074812466	1321.479253502851	1	4	3	Cops7b	65
2340323	1886.2180062561351	1262.482316774176	1	4	3	Coro1c	65
2340324	1652.2020791829905	1265.4859719744575	1	4	3	Coro1c	65
2340325	1763.2090305949112	1222.7314194318196	1	4	3	Coro1c	65
2340326	1863.2169377725324	1296.4849765376057	1	4	3	Coro1c	65
2340327	1822.4629862484562	1217.2301661723138	1	4	3	Coro1c	65
2340328	1675.2033541031687	1245.4842677594625	1	4	3	Coro1c	65
2340329	1807.458116700163	1471.224763596473	1	4	3	Coro2a	65
2340330	1762.032711030529	1352.2437466441397	1	4	3	Cox15	65
2340331	1803.6050124424357	1463.6054828134902	1	4	3	Cp	65
2340332	1788.5972173425532	1269.4817453084172	1	4	3	Cp	65
2340333	1791.035227489225	1306.541463613535	1	4	3	Cp	65
2340334	1672.016253781122	1396.5583179395362	1	4	3	Cp	65
2340335	1787.4301594527826	1226.1242965279462	1	4	3	Cpox	65
2340336	1868.6867368566873	1474.8878952304335	1	4	3	Cpox	65
2340337	1648.597200361836	1390.424118315647	1	4	3	Cpox	65
2340338	1764.6028721921527	1323.419362683318	1	4	3	Cpox	65
2340339	1829.433861800198	1394.6336005372543	1	4	3	Cpox	65
2340340	1721.9277719447082	1400.1347491506772	1	4	3	Cpox	65
2340341	1757.929375794908	1344.6312951747573	1	4	3	Cpox	65
2340342	1579.0541249557755	1299.9199757339238	1	4	3	Cpped1	65
2340343	1909.8273325286236	1268.1658466508873	1	4	3	Cpped1	65
2340344	1613.3293707713026	1380.393788500698	1	4	3	Cpq	65
2340345	1802.8526016238336	1463.5428286316385	1	4	3	Cpsf3	65
2340346	1945.983533917762	1287.4926606345764	1	4	3	Cpsf3	65
2340347	1840.2967702952376	1371.2222816139417	1	4	3	Cpsf3	65
2340348	1609.6109265402665	1389.559717155121	1	4	3	Cpsf3	65
2340349	1862.9788918034578	1408.000447488589	1	4	3	Cpsf3	65
2340350	1786.6708482767592	1415.5572549887083	1	4	3	Cpsf3	65
2340351	1615.489274283926	1295.306987518471	1	4	3	Cpsf4	65
2340352	1911.5068097106775	1288.05290914243	1	4	3	Cpsf4	65
2340353	1634.8609022706357	1316.7027296684587	1	4	3	Cpsf6	65
2340354	1948.6302552766138	1310.6979176778796	1	4	3	Cpsf6	65
2340355	1909.8588749382193	1403.6629422219842	1	4	3	Cpsf7	65
2340356	1676.0528887562796	1378.8347706545007	1	4	3	Cpsf7	65
2340357	1753.0982306672374	1244.6542166945674	1	4	3	Cpsf7	65
2340358	1804.1016683985542	1294.6569282771566	1	4	3	Cpsf7	65
2340359	1589.840118119966	1389.8618357832408	1	4	3	Cpsf7	65
2340360	1681.3446518000746	1375.662688784773	1	4	3	Cpsf7	65
2340361	1868.1919368064669	1416.8896081129028	1	4	3	Cpt2	65
2340362	1804.8626110013893	1448.8983049670414	1	4	3	Cpz	65
2340363	1919.3965459692179	1415.418913439965	1	4	3	Cr2	65
2340364	1611.9948924655994	1338.3961462081113	1	4	3	Creb3l1	65
2340365	1890.0135763396554	1317.8920184972824	1	4	3	Creb3l1	65
2340366	1789.0058978973734	1235.3874077278915	1	4	3	Creb3l1	65
2340367	1600.9935266303735	1274.8919454303964	1	4	3	Creb3l1	65
2340368	1628.9964804070896	1382.3989667889464	1	4	3	Creb3l1	65
2340369	1602.9941096662242	1320.144995178513	1	4	3	Creb3l1	65
2340370	1904.5144790639374	1309.891339115856	1	4	3	Creb3l1	65
2340371	1672.6533040422046	1252.107707278947	1	4	3	Creg2	65
2340372	1856.5522533913709	1326.2551514151269	1	4	3	Crim1	65
2340373	1772.2986953748216	1248.2497930750385	1	4	3	Crim1	65
2340374	1844.3002624233823	1426.0104095606928	1	4	3	Crim1	65
2340375	1713.2941479020326	1349.5045314893123	1	4	3	Crim1	65
2340376	1874.9332089668144	1438.8585701949512	1	4	3	Crim1	65
2340377	1726.2939078918039	1421.758649590105	1	4	3	Crim1	65
2340378	1792.5499185590197	1239.7496083714573	1	4	3	Crim1	65
2340379	1871.88480648844	1344.191801282213	1	4	3	Crkl	65
2340380	1854.1336028523492	1506.7034079817051	1	4	3	Crkl	65
2340381	1614.110218735862	1361.8730568068859	1	4	3	Crkl	65
2340382	1718.3738219456172	1237.434236622894	1	4	3	Crkl	65
2340383	1601.8318647457718	1288.7888033549998	1	4	3	Crkl	65
2340384	1852.8834779259014	1399.1957312382788	1	4	3	Crkl	65
2340385	1871.0435714983003	1329.100005567275	1	4	3	Crkl	65
2340386	1801.7472888258392	1435.5105329498265	1	4	3	Crlf1	65
2340387	1904.5048889943505	1413.2590281155935	1	4	3	Crlf1	65
2340388	1762.7447441027348	1228.9952627675634	1	4	3	Crlf1	65
2340389	1914.5057974942479	1296.7504603343218	1	4	3	Crlf1	65
2340390	1618.7339594556674	1354.7542679967612	1	4	3	Crlf1	65
2340391	1858.251358820544	1493.0148325103444	1	4	3	Crlf1	65
2340392	1842.5005017518693	1309.2512902968722	1	4	3	Crlf1	65
2340393	1677.3922068766094	1265.240763317106	1	4	3	Crlf1	65
2340394	1884.7533353092003	1480.2639318594443	1	4	3	Crlf1	65
2340395	1874.502630546919	1447.2614841169366	1	4	3	Crlf1	65
2340396	1807.4977803482116	1398.0077590440933	1	4	3	Crlf1	65
2340397	1920.5059295198143	1496.265138235157	1	4	3	Crlf1	65
2340398	1877.5480490475122	1422.363706582669	1	4	3	Crlf1	65
2340399	1908.403396923122	1454.9211814534522	1	4	3	Crlf1	65
2340400	1847.5006390941955	1443.2611287655945	1	4	3	Crlf1	65
2340401	1920.2560170095749	1423.7598199952413	1	4	3	Crlf1	65
2340402	1579.990944891322	1355.2860596895077	1	4	3	Crot	65
2340403	1885.2608273392616	1288.2824765058378	1	4	3	Crot	65
2340404	1783.0038777161392	1425.5410817389911	1	4	3	Crot	65
2340405	1625.7905782634245	1327.531357003603	1	4	3	Crtap	65
2340406	1719.2954642669563	1226.2760204821848	1	4	3	Crtap	65
2340407	1861.0529312095719	1420.5362126981663	1	4	3	Crtap	65
2340408	1637.0411486206915	1249.7772502641164	1	4	3	Crtap	65
2340409	1845.0520790234202	1306.5302279703762	1	4	3	Crtap	65
2340410	1860.8029355591234	1480.0393298851382	1	4	3	Crtap	65
2340411	1815.0504955496401	1255.2775309063054	1	4	3	Crtap	65
2340412	1815.4419073437275	1439.3210717555992	1	4	3	Crtap	65
2340413	1785.014488030846	1429.2334277405553	1	4	3	Cs	65
2340414	1564.0823037095195	1340.5290680809244	1	4	3	Cs	65
2340415	1891.8550387795074	1277.023230899504	1	4	3	Cs	65
2340416	1613.5857419010713	1331.7782311746992	1	4	3	Cs	65
2340417	1890.1053356566865	1378.5303663322761	1	4	3	Cs	65
2340418	1925.1075982813159	1332.5269920669132	1	4	3	Cs	65
2340419	1810.0992161629433	1257.0221703499456	1	4	3	Cs	65
2340420	1926.8579769465832	1392.0311525632237	1	4	3	Cs	65
2340421	1866.104188868706	1506.5394476486813	1	4	3	Cs	65
2340422	1920.3571349831677	1300.0247162811575	1	4	3	Cs	65
2340423	1598.0847689076268	1359.5302584797405	1	4	3	Cs	65
2340424	1580.083325286779	1315.7772604046766	1	4	3	Cs	65
2340425	1585.4550866596092	1348.800826309562	1	4	3	Cs	65
2340426	1902.8558849814574	1295.5244898118547	1	4	3	Cs	65
2340427	1620.0860575959537	1298.025844177009	1	4	3	Cs	65
2340428	1887.8547119802327	1266.0224759116147	1	4	3	Cs	65
2340429	1906.1132880260695	1409.510365316038	1	4	3	Cs	65
2340430	1622.0862786918296	1315.2770492033533	1	4	3	Cs	65
2340431	1895.9046161494316	1287.7957159108782	1	4	3	Csk	65
2340432	1624.0428864506418	1361.3074032723246	1	4	3	Csk	65
2340433	1795.8273664783776	1224.164587202964	1	4	3	Csnk1d	65
2340434	1799.8233934581983	1482.9279662464157	1	4	3	Csnk1d	65
2340435	1769.824426173034	1323.9192695355569	1	4	3	Csnk1d	65
2340436	1764.072700845193	1411.6737240289444	1	4	3	Csnk1d	65
2340437	1662.069153773234	1305.6665897328035	1	4	3	Csnk1d	65
2340438	1615.5880911320855	1275.8733291350788	1	4	3	Csnk1d	65
2340439	1853.3292081689729	1292.9190344239823	1	4	3	Csnk1d	65
2340440	1681.5242604172788	1225.0005269212274	1	4	3	Csnk1d	65
2340441	1655.568802348528	1307.4165842194498	1	4	3	Csnk1d	65
2340442	1700.368719657139	1265.0061371168003	1	4	3	Cspg4	65
2340443	1696.1185905327397	1282.0071186453413	1	4	3	Cspg4	65
2340444	1896.5610923360111	1409.316924625842	1	4	3	Csrnp2	65
2340445	1746.393150809941	1254.4904822673127	1	4	3	Csrnp2	65
2340446	1820.4009284153244	1404.9973190656415	1	4	3	Csrnp2	65
2340447	1847.081923037116	1271.2714129472897	1	4	3	Csrnp2	65
2340448	1969.98165550762	1262.7312600631926	1	4	3	Csrp1	65
2340449	1746.6188313764305	1440.215892392119	1	4	3	Csrp1	65
2340450	1581.7084407388293	1389.4905556675592	1	4	3	Csrp1	65
2340451	1905.478184878277	1378.9886250043196	1	4	3	Csrp1	65
2340452	1841.4747187006778	1491.9957868273243	1	4	3	Csrp1	65
2340453	1661.2856739897225	1365.3394921398303	1	4	3	Csrp1	65
2340454	1842.473807159949	1250.731056761876	1	4	3	Csrp1	65
2340455	1855.9621716487948	1307.3363582006975	1	4	3	Csrp1	65
2340456	1626.9407320522666	1302.8724752053097	1	4	3	Csrp1	65
2340457	1900.9780566430074	1418.991093187158	1	4	3	Csrp1	65
2340458	1682.2146505660946	1408.7413451795785	1	4	3	Csrp1	65
2340459	1912.2284777250277	1350.736868252181	1	4	3	Csrp1	65
2340460	1892.4776862176782	1459.9936361980733	1	4	3	Csrp1	65
2340461	1651.1444605275376	1328.333014829547	1	4	3	Cst6	65
2340462	1901.9599274933382	1292.68041919774	1	4	3	Ctc1	65
2340463	1782.0900245569078	1421.5676839951768	1	4	3	Ctcf	65
2340464	1845.3431435183243	1266.312643028324	1	4	3	Ctcf	65
2340465	1613.2326868620107	1339.6446192753262	1	4	3	Ctdspl2	65
2340466	1614.4826522595713	1350.8952318925508	1	4	3	Ctdspl2	65
2340467	1792.324004893193	1289.852158717842	1	4	3	Ctif	65
2340468	1925.1810304682879	1232.399077319545	1	4	3	Ctnna1	65
2340469	1677.1665757677106	1262.3995579645796	1	4	3	Ctnna1	65
2340470	1595.4156145150544	1355.4026429458024	1	4	3	Ctnna1	65
2340471	1798.923657477539	1253.1496399525067	1	4	3	Ctnna1	65
2340472	1910.1797622313109	1312.4036157816918	1	4	3	Ctnna1	65
2340473	1730.4191040925996	1371.4061101656248	1	4	3	Ctnna1	65
2340474	1926.1809153345243	1266.1510225775983	1	4	3	Ctnna1	65
2340475	1662.4154913170496	1309.1521888842988	1	4	3	Ctnna1	65
2340476	1911.6797803014867	1326.654451116377	1	4	3	Ctnna1	65
2340477	1863.9009322849058	1313.4536680223555	1	4	3	Ctnna1	65
2340478	1836.9257688328523	1267.6506730515525	1	4	3	Ctnna1	65
2340479	1622.2932347411368	1310.4920719561333	1	4	3	Ctnnd2	65
2340480	1643.6544065866829	1344.909923749601	1	4	3	Ctps	65
2340481	1915.9183718123527	1420.1643158338766	1	4	3	Ctps	65
2340482	1916.9187389884512	1248.1554199058228	1	4	3	Ctps	65
2340483	1721.4086148856913	1247.4050176786227	1	4	3	Ctps	65
2340484	1568.1505053710043	1344.159727440433	1	4	3	Ctps	65
2340485	1945.088878663348	1247.387824772023	1	4	3	Ctps	65
2340486	1682.156442249197	1325.4089693299006	1	4	3	Ctps	65
2340487	1648.404733648443	1297.1574565572264	1	4	3	Ctps	65
2340488	1649.876336333805	1343.4635300622547	1	4	3	Ctps	65
2340489	1638.0923276590863	1342.4950903687707	1	4	3	Ctps	65
2340490	1853.5137859605838	1348.725279125974	1	4	3	Ctsa	65
2340491	1849.387792348729	1429.530690800383	1	4	3	Ctsa	65
2340492	1671.7501840354	1390.9788681589712	1	4	3	Ctsa	65
2340493	1955.7714266388284	1322.7230836702338	1	4	3	Ctsa	65
2340494	1867.765086232405	1447.2326683264146	1	4	3	Ctsa	65
2340495	1831.991484177254	1407.0285878018992	1	4	3	Ctsd	65
2340496	1657.9164577141855	1375.6841364028162	1	4	3	Ctsd	65
2340497	1720.1719095557314	1252.929546471081	1	4	3	Ctsd	65
2340498	1764.1736884504362	1268.9311991453758	1	4	3	Ctsd	65
2340499	1886.4277307317282	1358.1879294282708	1	4	3	Ctsd	65
2340500	1655.4170513587535	1340.9324450916897	1	4	3	Ctsd	65
2340501	1795.3225853031802	1466.363207461671	1	4	3	Ctsd	65
2340502	1918.1782721492793	1406.1908765574544	1	4	3	Ctsd	65
2340503	1762.4208909241638	1403.9376149432667	1	4	3	Ctsd	65
2340504	1868.6751665506024	1442.6916051000976	1	4	3	Ctsd	65
2340505	1891.176517972573	1429.1914301756258	1	4	3	Ctsd	65
2340506	1810.8077529791726	1479.9322633293207	1	4	3	Ctsd	65
2340507	1872.9259824510057	1413.1902864288259	1	4	3	Ctsd	65
2340508	1855.4258514748105	1378.188274114488	1	4	3	Ctsd	65
2340509	1693.420643333682	1252.9290084391976	1	4	3	Ctsd	65
2340510	1773.3225645360938	1427.028222843833	1	4	3	Ctsd	65
2340511	1928.1783780765074	1425.942001362068	1	4	3	Ctsd	65
2340512	1893.9276922752074	1378.1890384210599	1	4	3	Ctsd	65
2340513	1728.1719132849594	1271.68060829771	1	4	3	Ctsd	65
2340514	1901.9280411489297	1379.939271882588	1	4	3	Ctsd	65
2340515	1647.166782987886	1334.9319917884482	1	4	3	Ctsd	65
2340516	1806.4217128581017	1466.6914946962956	1	4	3	Ctsd	65
2340517	1886.1772552968705	1380.9390126210112	1	4	3	Ctsd	65
2340518	1700.6711783002693	1242.9286880541822	1	4	3	Ctsd	65
2340519	1861.812105373431	1399.9289725482638	1	4	3	Ctsd	65
2340520	1762.8092590375118	1276.9203259151589	1	4	3	Ctsd	65
2340521	1791.3724922811723	1465.2906257667207	1	4	3	Cttnbp2nl	65
2340522	1917.3804676795146	1334.2811975867473	1	4	3	Cttnbp2nl	65
2340523	1898.6288934434015	1261.0263216817007	1	4	3	Cttnbp2nl	65
2340524	1917.3059953894574	1294.7686920593287	1	4	3	Cuedc2	65
2340525	1914.5551724811285	1360.2713773148978	1	4	3	Cuedc2	65
2340526	1907.3056946432494	1286.2682535650613	1	4	3	Cuedc2	65
2340527	1919.306162376519	1288.518478088319	1	4	3	Cuedc2	65
2340528	1713.5931243709172	1288.2319676217032	1	4	3	Cul3	65
2340529	1687.601759362471	1278.713528447899	1	4	3	Cul3	65
2340530	1877.2592864442995	1294.870005786789	1	4	3	Cul4a	65
2340531	1623.2425501113644	1288.8715929395162	1	4	3	Cul4a	65
2340532	1949.014253807686	1326.6215510081572	1	4	3	Cul4a	65
2340533	1921.341905830126	1233.378112802231	1	4	3	Cul4a	65
2340534	1773.198496961495	1240.1519990033119	1	4	3	Cul4a	65
2340535	1852.0078581970602	1324.372153971804	1	4	3	Cul4a	65
2340536	1579.135341717821	1315.4265764325503	1	4	3	Cul4a	65
2340537	1869.2591572770216	1345.123375829775	1	4	3	Cul4a	65
2340538	1915.3426666174337	1243.847770728815	1	4	3	Cul4a	65
2340539	1924.6740240628772	1351.0727665245267	1	4	3	Cutal	65
2340540	1902.0887623794015	1367.166313966193	1	4	3	Cwc25	65
2340541	1698.3969820781065	1310.4485268421213	1	4	3	Cwc25	65
2340542	1786.9066342893086	1431.9254447572146	1	4	3	Cxcl9	65
2340543	1854.9732131404962	1388.8079157876696	1	4	3	Cyb5r1	65
2340544	1626.208858997414	1332.551926074815	1	4	3	Cyb5r1	65
2340545	1724.2145904400913	1399.0572570096415	1	4	3	Cyb5r1	65
2340546	1575.2058050612804	1305.5496533332293	1	4	3	Cyb5r1	65
2340547	1803.2195362817715	1419.5593793014148	1	4	3	Cyb5r1	65
2340548	1727.3388947600674	1379.4672719047066	1	4	3	Cyb5r2	65
2340549	1830.0198837002029	1488.277966145486	1	4	3	Cyld	65
2340550	1875.6074960640208	1389.8951194585998	1	4	3	Cyld	65
2340551	1678.0293075139236	1340.8527938514687	1	4	3	Cyp26b1	65
2340552	1820.0380328050746	1231.5953572616302	1	4	3	Cyp26b1	65
2340553	1799.0374952174325	1477.3611357282502	1	4	3	Cyp26b1	65
2340554	1804.537356089996	1325.1013689738822	1	4	3	Cyp26b1	65
2340555	1834.075384151165	1271.3653361613856	1	4	3	Cyp26b1	65
2340556	1724.8074041666034	1281.745925329652	1	4	3	Cyp2d22	65
2340557	1745.8459924877575	1363.9947317815672	1	4	3	Cyp2d22	65
2340558	1670.0496318110283	1254.9841424862764	1	4	3	Cyp2d22	65
2340559	1763.847271346658	1303.4911183171946	1	4	3	Cyp2d22	65
2340560	1773.2045225704148	1250.1989396861695	1	4	3	Cyp2f2	65
2340561	1747.7341640710304	1421.8876069597093	1	4	3	Cyp39a1	65
2340562	1854.3243167174885	1293.0383406556762	1	4	3	Cyp39a1	65
2340563	1694.176407570043	1229.6128286541248	1	4	3	Cyr61	65
2340564	1854.2579369537543	1410.402845126714	1	4	3	Cyr61	65
2340565	1666.1747768065025	1297.6173078664826	1	4	3	Cyr61	65
2340566	1743.4267594398816	1367.5918717850855	1	4	3	Cyr61	65
2340567	1805.183747576256	1286.1161822136792	1	4	3	Cyr61	65
2340568	1798.6838624055324	1477.378577387091	1	4	3	Cyr61	65
2340569	1655.9243777889055	1389.123246288363	1	4	3	Cyr61	65
2340570	1645.24372041812	1271.8056290295458	1	4	3	Cyr61	65
2340571	1875.9386139995238	1384.3723460468505	1	4	3	Cyr61	65
2340572	1779.1823584548156	1395.6233512920476	1	4	3	Cyr61	65
2340573	1761.1808162013283	1252.864166662935	1	4	3	Cyr61	65
2340574	1788.1824883487502	1224.1122304700925	1	4	3	Cyr61	65
2340575	1766.1812918361982	1309.11779456721	1	4	3	Cyr61	65
2340576	1781.9326370322751	1432.3757155486726	1	4	3	Cyr61	65
2340577	1708.1775086198923	1299.117302709087	1	4	3	Cyr61	65
2340578	1835.5905861322178	1379.4012157225661	1	4	3	Cyr61	65
2340579	1770.1816261039469	1337.119597236375	1	4	3	Cyr61	65
2340580	1844.1863408014153	1308.1175202924708	1	4	3	Cyr61	65
2340581	1677.1757766235733	1404.624208149472	1	4	3	Cyr61	65
2340582	1741.4297396750176	1324.8688828542388	1	4	3	Cyr61	65
2340583	1695.2508752868234	1311.7303652156397	1	4	3	Cyr61	65
2340584	1799.9338438364994	1438.1260509829965	1	4	3	Cyr61	65
2340585	1621.6720672683246	1354.1210722402936	1	4	3	Cyr61	65
2340586	1723.428444980128	1276.8658224942387	1	4	3	Cyr61	65
2340587	1716.4283120300581	1397.623642427352	1	4	3	Cyr61	65
2340588	1751.9306800138838	1417.8748701091558	1	4	3	Cyr61	65
2340589	1905.4404653244212	1364.8710120393598	1	4	3	Cyr61	65
2340590	1813.7673972576479	1437.2639700167745	1	4	3	Cyr61	65
2340591	1834.2578939879659	1269.7292411228457	1	4	3	Cyr61	65
2340592	1644.9234578521114	1311.6182640663205	1	4	3	Cyr61	65
2340593	1753.6805452351737	1324.8688430081206	1	4	3	Cyr61	65
2340594	1805.433991090232	1363.1211794954206	1	4	3	Cyr61	65
2340595	1746.1802051015993	1389.6230513423282	1	4	3	Cyr61	65
2340596	1806.2556637342834	1403.0688615205152	1	4	3	Cyr61	65
2340597	1773.1820123984019	1408.8742377331157	1	4	3	Cyr61	65
2340598	1822.1851245372973	1388.6227824396396	1	4	3	Cyr61	65
2340599	1727.1788638522385	1348.3704216466178	1	4	3	Cyr61	65
2340600	1797.1836057506368	1423.1250944830085	1	4	3	Cyr61	65
2340601	1672.175271099438	1334.119666172584	1	4	3	Cyr61	65
2340602	1784.682519613399	1317.8682745037722	1	4	3	Cyr61	65
2340603	1812.934335053796	1310.3677226742448	1	4	3	Cyr61	65
2340604	1812.6844930434409	1374.6218943875572	1	4	3	Cyr61	65
2340605	1810.9345332193734	1432.3756293469569	1	4	3	Cyr61	65
2340606	1762.4311803157289	1354.8707693904912	1	4	3	Cyr61	65
2340607	1841.9236188173925	1472.4057646196607	1	4	3	Cyr61	65
2340608	1730.1790030323584	1328.1191037854824	1	4	3	Cyr61	65
2340609	1741.1795477663916	1262.8648680310378	1	4	3	Cyr61	65
2340610	1741.679845805169	1356.370893954636	1	4	3	Cyr61	65
2340611	1710.1776688404384	1313.368200542466	1	4	3	Cyr61	65
2340612	1771.68166941809	1309.1177729313804	1	4	3	Cyr61	65
2340613	1686.6763483556313	1377.8724555040758	1	4	3	Cyr61	65
2340614	1744.1800402094877	1373.8720488612682	1	4	3	Cyr61	65
2340615	1807.1837388261067	1234.362823582002	1	4	3	Cyr61	65
2340616	1688.9263713742503	1335.36967486038	1	4	3	Cyr61	65
2340617	1782.182501714612	1376.6221127035406	1	4	3	Cyr61	65
2340618	1818.9348521273087	1355.6206493553127	1	4	3	Cyr61	65
2340619	1655.1740961821897	1306.8679486786396	1	4	3	Cyr61	65
2340620	1659.6745812015824	1376.1223811208656	1	4	3	Cyr61	65
2340621	1744.1797171859569	1253.3642522082876	1	4	3	Cyr61	65
2340622	1753.6804994251156	1310.3678825433935	1	4	3	Cyr61	65
2340623	1783.793815233039	1329.0149204834472	1	4	3	Cyr61	65
2340624	1842.6861775359005	1278.36557101483	1	4	3	Cyr61	65
2340625	1814.6848095585847	1441.626231262384	1	4	3	Cyr61	65
2340626	1813.1844476435733	1353.6205398472848	1	4	3	Cyr61	65
2340627	1708.6775447205564	1295.3670319431428	1	4	3	Cyr61	65
2340628	1758.4308327921908	1323.3687116470296	1	4	3	Cyr61	65
2340629	1790.7651144284291	1422.9296189215959	1	4	3	Cyr61	65
2340630	1717.9283942460045	1393.123365129879	1	4	3	Cyr61	65
2340631	1804.1841059111325	1443.376367474818	1	4	3	Cyr61	65
2340632	1743.1799403787713	1363.3713501416044	1	4	3	Cyr61	65
2340633	1805.9221221695416	1434.4036847454697	1	4	3	Cyr61	65
2340634	1807.1840724851431	1358.6208797872348	1	4	3	Cyr61	65
2340635	1658.9243263625	1297.3672943802796	1	4	3	Cyr61	65
2340636	1758.094347230786	1335.2554007393744	1	4	3	Cyr61	65
2340637	1701.7883842367846	1366.0175411229777	1	4	3	Cyr61	65
2340638	1751.1453150014013	1428.4132144312628	1	4	3	Cyth2	65
2340639	1860.6188394272467	1279.2763333424746	1	4	3	Cyth3	65
2340640	1566.5992607226224	1312.285911863793	1	4	3	Cyth3	65
2340641	1818.1150233810272	1244.524978270451	1	4	3	Cyth3	65
2340642	1834.6221245915701	1484.5412225561627	1	4	3	Cyth3	65
2340643	1662.6052763116136	1286.2817279524663	1	4	3	Cyth3	65
2340644	1633.3540759550326	1319.784781856949	1	4	3	Cyth3	65
2340645	1886.3703541525883	1268.524952341029	1	4	3	Cyth3	65
2340646	1839.1177294719766	1295.0279673868538	1	4	3	Cyth3	65
2340647	1854.3632598768206	1249.1807932525746	1	4	3	Cyth3	65
2340648	1633.878810680337	1394.320513265889	1	4	3	Dab2	65
2340649	1663.1298441764393	1278.0645434534542	1	4	3	Dab2	65
2340650	1617.864894175962	1337.4110256623808	1	4	3	Dab2	65
2340651	1848.9211019774302	1289.8554180754813	1	4	3	Dab2ip	65
2340652	1867.6662588270656	1313.8369905643547	1	4	3	Dab2ip	65
2340653	1814.6637506901034	1446.0961414353947	1	4	3	Dab2ip	65
2340654	1873.958470289114	1274.9559887216744	1	4	3	Dalrd3	65
2340655	1769.4533848612937	1352.7119113360823	1	4	3	Dalrd3	65
2340656	1664.7830856887488	1276.0898843371506	1	4	3	Dapk2	65
2340657	1693.622262385339	1277.1603196315004	1	4	3	Daxx	65
2340658	1906.1353149193637	1411.168581663581	1	4	3	Daxx	65
2340659	1657.8700738166206	1245.4083541527489	1	4	3	Daxx	65
2340660	1722.9415336682898	1332.7184575421063	1	4	3	Daxx	65
2340661	1885.634036908094	1430.1697441094614	1	4	3	Daxx	65
2340662	1902.8851084358967	1407.1683446201419	1	4	3	Daxx	65
2340663	1631.0506020576067	1355.2264835403112	1	4	3	Dcaf12l2	65
2340664	1637.8918997424423	1348.5297236321458	1	4	3	Dcaf5	65
2340665	1880.670212131929	1309.2179486941975	1	4	3	Dcaf5	65
2340666	1800.6119990361556	1242.0955474014536	1	4	3	Dcaf6	65
2340667	1902.1178474036308	1397.1033717853652	1	4	3	Dcaf6	65
2340668	1642.1041360305212	1387.853759390825	1	4	3	Dcaf6	65
2340669	1919.8683487705334	1264.5963287786153	1	4	3	Dcaf6	65
2340670	1956.870407379014	1297.5979410051623	1	4	3	Dcaf6	65
2340671	1587.6011962653874	1367.6028691746405	1	4	3	Dcaf6	65
2340672	1730.26792516676	1230.1059355413145	1	4	3	Dcaf8	65
2340673	1907.2742483359345	1332.610983044356	1	4	3	Dcaf8	65
2340674	1604.9297365476923	1344.158259403065	1	4	3	Dcaf8	65
2340675	1625.9103232802452	1276.6827102905252	1	4	3	Dcaf8	65
2340676	1766.9126581495711	1347.3541516386044	1	4	3	Dcaf8	65
2340677	1903.2076968837134	1361.868114647439	1	4	3	Dcaf8	65
2340678	1905.2742647104228	1316.6103442804185	1	4	3	Dcaf8	65
2340679	1910.274555363058	1300.6097469650877	1	4	3	Dcaf8	65
2340680	1633.7548740027867	1347.9798995263516	1	4	3	Dcakd	65
2340681	1940.8016255929194	1257.2743670190198	1	4	3	Dcakd	65
2340682	1842.2956210807458	1476.5375137380684	1	4	3	Dcakd	65
2340683	1677.7857550094263	1380.2816749675496	1	4	3	Dcakd	65
2340684	1599.7810691189056	1388.0320996723365	1	4	3	Dcakd	65
2340685	1615.5872928461279	1328.391960394858	1	4	3	Dcbld2	65
2340686	1729.55308781465	1300.6323994795214	1	4	3	Dcbld2	65
2340687	1702.091551250302	1262.1368670107618	1	4	3	Dcbld2	65
2340688	1881.7808925312684	1347.5347671566294	1	4	3	Dcc	65
2340689	1875.9163696527103	1270.0108514687058	1	4	3	Dclk3	65
2340690	1607.4986202181722	1305.3270554606208	1	4	3	Dctn4	65
2340691	1809.5079536672142	1444.5852959152883	1	4	3	Dctn4	65
2340692	1807.5760601996467	1308.3198441024724	1	4	3	Ddb2	65
2340693	1630.0939491051763	1300.3267337500192	1	4	3	Ddc	65
2340694	1676.7403813060453	1357.3597485789867	1	4	3	Ddhd2	65
2340695	1849.4983769500434	1393.6119225695104	1	4	3	Ddhd2	65
2340696	1856.085740238418	1428.086518256738	1	4	3	Ddost	65
2340697	1720.8295086774285	1422.3349464821554	1	4	3	Ddost	65
2340698	1652.0767192844967	1381.0823567685243	1	4	3	Ddost	65
2340699	1927.089143454913	1416.3366424895196	1	4	3	Ddost	65
2340700	1900.3374065678383	1468.588807615719	1	4	3	Ddost	65
2340701	1872.8366720817667	1411.835921687173	1	4	3	Ddost	65
2340702	1821.0842573479042	1414.085524402832	1	4	3	Ddost	65
2340703	1848.0853090982578	1434.8367452901102	1	4	3	Ddost	65
2340704	1632.1482381760256	1269.7095358794013	1	4	3	Ddx21	65
2340705	1928.8793683491767	1253.502872007095	1	4	3	Ddx21	65
2340706	1808.9137522004196	1414.1232522985404	1	4	3	Ddx21	65
2340707	1581.645399245753	1287.2104204300945	1	4	3	Ddx21	65
2340708	1802.1574197662867	1394.4667856796807	1	4	3	Ddx21	65
2340709	1658.149644328096	1289.4606944622024	1	4	3	Ddx21	65
2340710	1933.9149917937787	1247.2088741688005	1	4	3	Ddx21	65
2340711	1869.7637304878556	1270.3456957813391	1	4	3	Ddx28	65
2340712	1927.016698451001	1333.3482363693522	1	4	3	Ddx28	65
2340713	1924.766184619732	1261.844973372008	1	4	3	Ddx28	65
2340714	1665.3053451231185	1256.1673539160515	1	4	3	Ddx42	65
2340715	1897.5697511319797	1364.6739211859895	1	4	3	Ddx42	65
2340716	1590.8007880959178	1337.422400598376	1	4	3	Ddx42	65
2340717	1598.1491580699396	1305.419049515294	1	4	3	Ddx47	65
2340718	1908.9440903989985	1289.8040264810502	1	4	3	Ddx47	65
2340719	1569.199201897324	1301.7514746803809	1	4	3	Ddx47	65
2340720	1594.279183096577	1309.6530917397454	1	4	3	Ddx50	65
2340721	1823.2921286046676	1404.9077588138102	1	4	3	Ddx50	65
2340722	1568.5277303706866	1297.6524949190532	1	4	3	Ddx50	65
2340723	1669.5189092541916	1376.1363354281805	1	4	3	Ddx52	65
2340724	1864.81282768424	1271.7921210318527	1	4	3	Ddx52	65
2340725	1636.57927109523	1334.0719037914853	1	4	3	Ddx54	65
2340726	1719.5328901976497	1253.0413016277355	1	4	3	Deaf1	65
2340727	1849.789153360771	1298.0439410077545	1	4	3	Deaf1	65
2340728	1752.9505235600172	1452.0155979504702	1	4	3	Dennd5a	65
2340729	1603.9181272952515	1373.9650281212798	1	4	3	Depdc5	65
2340730	1837.9287094169886	1323.9655473417522	1	4	3	Depdc5	65
2340731	1851.0189020261305	1353.6363388400218	1	4	3	Depdc5	65
2340732	1751.090837639178	1389.6801577386552	1	4	3	Des	65
2340733	1861.694584997581	1319.286547094917	1	4	3	Des	65
2340734	1676.5148757930501	1287.1180693580682	1	4	3	Dgat2	65
2340735	1857.276662563249	1406.1232886785087	1	4	3	Dgat2	65
2340736	1622.173281045304	1322.2675767674364	1	4	3	Dgcr8	65
2340737	1960.949929754058	1293.2597104856509	1	4	3	Dgcr8	65
2340738	1792.939478695834	1476.7771452112886	1	4	3	Dgcr8	65
2340739	1672.3819969830608	1292.6150933718634	1	4	3	Dgcr8	65
2340740	1906.7328644330034	1250.6074344517253	1	4	3	Dgcr8	65
2340741	1628.9106076171931	1283.667722819788	1	4	3	Dgcr8	65
2340742	1612.058082131635	1335.9463611020121	1	4	3	Dhfr	65
2340743	1830.573245368591	1298.1906249086185	1	4	3	Dhfr	65
2340744	1712.5186990753168	1428.5307567034624	1	4	3	Dhodh	65
2340745	1900.1883636413831	1317.759825369698	1	4	3	Dhrs7b	65
2340746	1653.2139365907658	1373.5091344444927	1	4	3	Dhrs7b	65
2340747	1785.221785945015	1315.0063690652405	1	4	3	Dhrs7b	65
2340748	1910.4783078037226	1466.51561349652	1	4	3	Dhrs7b	65
2340749	1805.9882363146953	1454.884002957291	1	4	3	Dhrs7b	65
2340750	1856.5689454554813	1476.6264946503243	1	4	3	Dhrs7b	65
2340751	1806.926134803929	1354.04091611052	1	4	3	Dhx58	65
2340752	1828.9264189172352	1269.7854708639172	1	4	3	Dhx58	65
2340753	1910.0177464822887	1336.1924111145563	1	4	3	Dhx9	65
2340754	1773.2621593059105	1252.4386727818226	1	4	3	Dhx9	65
2340755	1626.2559015187192	1314.1910163122438	1	4	3	Dhx9	65
2340756	1628.255864455085	1386.194036261808	1	4	3	Dhx9	65
2340757	1866.7660133164743	1281.4400533120565	1	4	3	Dhx9	65
2340758	1814.0136337156862	1390.1945124150334	1	4	3	Dhx9	65
2340759	1895.2668662160047	1493.4489747738853	1	4	3	Dhx9	65
2340760	1833.8736442953057	1444.8354349126287	1	4	3	Dhx9	65
2340761	1906.0174072590034	1433.6964926486562	1	4	3	Dhx9	65
2340762	1910.2678790679176	1264.4394055128878	1	4	3	Dhx9	65
2340763	1882.2430628078098	1339.5237623520115	1	4	3	Dhx9	65
2340764	1949.2692110360679	1447.1971308105858	1	4	3	Dhx9	65
2340765	1919.5180099873128	1410.4455418439136	1	4	3	Dhx9	65
2340766	1906.5176366653777	1311.19136486847	1	4	3	Dhx9	65
2340767	1929.5186439421802	1285.1903141508108	1	4	3	Dhx9	65
2340768	1920.2095446913638	1326.4979005445973	1	4	3	Dhx9	65
2340769	1874.0163237937445	1285.1902139326717	1	4	3	Dhx9	65
2340770	1793.6871930957493	1430.5206049270685	1	4	3	Diablo	65
2340771	1909.9480569902764	1355.8867483527945	1	4	3	Diablo	65
2340772	1625.1739928578188	1317.264970023438	1	4	3	Diablo	65
2340773	1812.6867440918434	1297.7611283314043	1	4	3	Diablo	65
2340774	1649.1751682041859	1280.2620847365815	1	4	3	Diablo	65
2340775	1973.197468682984	1266.256813044837	1	4	3	Diablo	65
2340776	1932.1950442270047	1298.0095691247686	1	4	3	Diablo	65
2340777	1625.9235998611541	1283.7626492952263	1	4	3	Diablo	65
2340778	1800.6879439126162	1450.2718833671254	1	4	3	Diablo	65
2340779	1695.5097268615611	1225.5711581335545	1	4	3	Dicer1	65
2340780	1628.5054827743897	1321.0771151805147	1	4	3	Dicer1	65
2340781	1818.6987701352584	1462.6831760384803	1	4	3	Dicer1	65
2340782	1849.9107641364778	1287.5183906963362	1	4	3	Dicer1	65
2340783	1789.4595713705976	1428.638563039966	1	4	3	Dido1	65
2340784	1888.212579946912	1275.8793152116566	1	4	3	Dido1	65
2340785	1652.70007372252	1253.3813705789948	1	4	3	Dido1	65
2340786	1630.1052079628655	1330.5069058686784	1	4	3	Dido1	65
2340787	1838.460476474255	1309.1317219987686	1	4	3	Dido1	65
2340788	1938.4647547943061	1243.6269538003364	1	4	3	Dido1	65
2340789	1756.5486477811412	1429.7913677101672	1	4	3	Dido1	65
2340790	1664.7746285366327	1242.2263816171771	1	4	3	Dido1	65
2340791	1738.2061965540415	1377.136594178361	1	4	3	Dido1	65
2340792	1877.7836145773567	1277.920099086416	1	4	3	Diexf	65
2340793	1880.7624573145702	1373.9021466505328	1	4	3	Dio1	65
2340794	1791.0651202243066	1261.0135404233206	1	4	3	Dip2a	65
2340795	1913.3198821918782	1432.0235689935885	1	4	3	Dip2a	65
2340796	1926.8218596279526	1295.766645675153	1	4	3	Dip2a	65
2340797	1841.317536299258	1283.2651694010842	1	4	3	Dip2a	65
2340798	1911.7561989363858	1356.1452733934555	1	4	3	Dip2b	65
2340799	1651.4876642183112	1245.3857654960457	1	4	3	Dip2b	65
2340800	1814.866406235244	1434.9993737643304	1	4	3	Dip2c	65
2340801	1728.8605765178972	1229.984041191298	1	4	3	Dip2c	65
2340802	1931.6250274565257	1440.0000322941446	1	4	3	Dip2c	65
2340803	1867.8706502331395	1302.9897667527082	1	4	3	Dip2c	65
2340804	1678.1065093085663	1360.7435581261507	1	4	3	Dip2c	65
2340805	1780.4272302035542	1225.3917623122313	1	4	3	Diras2	65
2340806	1910.0637507813626	1364.375723452552	1	4	3	Dirc2	65
2340807	1788.308829053646	1415.6121103736314	1	4	3	Dirc2	65
2340808	1779.9664737763062	1262.0298477758374	1	4	3	Dis3	65
2340809	1768.9658007046307	1322.283040754811	1	4	3	Dis3	65
2340810	1870.5931050451848	1328.0046959712417	1	4	3	Dis3l	65
2340811	1602.0248886403026	1390.1597374893427	1	4	3	Disp1	65
2340812	1871.3546178386882	1328.7103143893755	1	4	3	Dll1	65
2340813	1752.6671031009332	1365.2388233681227	1	4	3	Dlx1	65
2340814	1750.7778618641735	1219.2629453902525	1	4	3	Dlx1	65
2340815	1604.735042663148	1352.004673715194	1	4	3	Dmap1	65
2340816	1791.9940887976531	1461.2634110980262	1	4	3	Dmap1	65
2340817	1640.9868684250898	1369.256129236488	1	4	3	Dmap1	65
2340818	1637.3159058016874	1296.9921657955472	1	4	3	Dmpk	65
2340819	1870.236359800446	1269.9761305263514	1	4	3	Dmrt2	65
2340820	1578.8722534067902	1303.9102567222474	1	4	3	Dmrta1	65
2340821	1864.028602808834	1320.236097536485	1	4	3	Dmrta2	65
2340822	1598.8296494039346	1384.2305820616148	1	4	3	Dmrtb1	65
2340823	1851.179399053374	1453.429156129713	1	4	3	Dmxl2	65
2340824	1830.507045194943	1298.4163902655744	1	4	3	Dmxl2	65
2340825	1614.4919858097355	1308.7519145564102	1	4	3	Dmxl2	65
2340826	1823.8311333081779	1450.4088634667633	1	4	3	Dna2	65
2340827	1874.1341564218524	1342.7829978080713	1	4	3	Dnah2	65
2340828	1878.2635308288188	1319.2868729093773	1	4	3	Dnah9	65
2340829	1659.638464100807	1366.8437128078997	1	4	3	Dnaja4	65
2340830	1632.1459564605136	1351.9094858576043	1	4	3	Dnajb1	65
2340831	1646.686516858694	1326.3241579220282	1	4	3	Dnajb1	65
2340832	1825.1168547616076	1271.5992443815483	1	4	3	Dnajc13	65
2340833	1868.3684011687646	1332.852166377859	1	4	3	Dnajc13	65
2340834	1706.1115872230832	1284.3491366045569	1	4	3	Dnajc13	65
2340835	1855.3805206351392	1498.9508231346147	1	4	3	Dnajc13	65
2340836	1710.3620985589343	1225.3465755982706	1	4	3	Dnajc13	65
2340837	1829.9104292293532	1480.201520164295	1	4	3	Dnajc13	65
2340838	1777.0655084832015	1416.4491259084102	1	4	3	Dnajc18	65
2340839	1844.8465173771547	1345.2878706472359	1	4	3	Dnajc22	65
2340840	1853.356228590094	1279.0185457461826	1	4	3	Dnmbp	65
2340841	1783.8513169500493	1350.2735664401143	1	4	3	Dnmbp	65
2340842	1612.4072530993187	1363.3148024463242	1	4	3	Dnmbp	65
2340843	1848.8160625164921	1438.9427335341934	1	4	3	Dnmbp	65
2340844	1845.1896196234586	1355.0502311388796	1	4	3	Dnmbp	65
2340845	1854.1062636277052	1299.0199320472525	1	4	3	Dnmbp	65
2340846	1713.4371928452906	1340.8472210700436	1	4	3	Dnmt1	65
2340847	1864.4463372576843	1380.847648910276	1	4	3	Dnmt1	65
2340848	1595.102057475101	1282.572676688567	1	4	3	Dnmt1	65
2340849	1650.6837391564657	1352.598663833306	1	4	3	Dnmt1	65
2340850	1909.4472860552212	1248.839531284269	1	4	3	Dnmt1	65
2340851	1839.19414807303	1321.3445365445718	1	4	3	Dnmt1	65
2340852	1923.4490641396867	1328.5939228926595	1	4	3	Dnmt1	65
2340853	1612.4308609535867	1297.3459666654462	1	4	3	Dnmt1	65
2340854	1876.0265066103343	1434.9934571952108	1	4	3	Dnmt3b	65
2340855	1837.5726562123878	1416.4433114187752	1	4	3	Dock3	65
2340856	1657.6139975812805	1302.844328628226	1	4	3	Dolk	65
2340857	1861.9609438850416	1382.2048061370906	1	4	3	Dolk	65
2340858	1598.1492474264105	1341.5004660204738	1	4	3	Dpcd	65
2340859	1629.1325835326388	1339.4645714409305	1	4	3	Dpcr1	65
2340860	1821.3935570670699	1279.2090753396787	1	4	3	Dpcr1	65
2340861	1739.1383044267247	1246.4578999774658	1	4	3	Dpcr1	65
2340862	1855.604208320771	1357.5767520577508	1	4	3	Dpp7	65
2340863	1686.8425918062567	1376.3298853453534	1	4	3	Dpp7	65
2340864	1838.103985327416	1450.083431510119	1	4	3	Dpp7	65
2340865	1660.8736106599383	1359.6312259116755	1	4	3	Dpy19l4	65
2340866	1890.0985456068533	1384.9280742659623	1	4	3	Dpy19l4	65
2340867	1590.0827545446448	1361.1796370067923	1	4	3	Dpy19l4	65
2340868	1631.692296556622	1320.311813939303	1	4	3	Drc1	65
2340869	1811.1482263236605	1277.1445936754872	1	4	3	Drg2	65
2340870	1934.9046820946005	1286.6467043865887	1	4	3	Drg2	65
2340871	1671.1041288295587	1337.3640141307646	1	4	3	Dsc1	65
2340872	1729.586315196859	1234.8380576968202	1	4	3	Dtl	65
2340873	1605.5800237765739	1349.3459138306575	1	4	3	Dtl	65
2340874	1907.8473856465207	1296.3400963777103	1	4	3	Dtl	65
2340875	1887.6234413014083	1320.3359658936586	1	4	3	Dtl	65
2340876	1817.5917911893105	1266.3391256363404	1	4	3	Dtl	65
2340877	1639.5811733378437	1253.3399465823363	1	4	3	Dtl	65
2340878	1940.5994489784025	1312.0907193626767	1	4	3	Dtl	65
2340879	1752.8377788621303	1246.3385275057578	1	4	3	Dtl	65
2340880	1714.5857767065645	1273.3404574940569	1	4	3	Dtl	65
2340881	1800.3382412203766	1476.2377906068302	1	4	3	Dtx1	65
2340882	1658.6005709620356	1298.0147005450383	1	4	3	Dtx3	65
2340883	1882.0608671296968	1509.1214786592304	1	4	3	Dtx3	65
2340884	1659.0499520361743	1261.8616055069485	1	4	3	Dtx3	65
2340885	1887.2799819594977	1407.0203225174525	1	4	3	Dtx3	65
2340886	1645.3777557841568	1353.9454417744184	1	4	3	Dusp1	65
2340887	1933.2581542329226	1344.3004585502752	1	4	3	Dusp11	65
2340888	1713.7470380903756	1352.551804094581	1	4	3	Dusp11	65
2340889	1886.0063547960624	1489.3080263563913	1	4	3	Dusp11	65
2340890	1836.7531773102942	1327.0500015861014	1	4	3	Dusp11	65
2340891	1718.9976252556203	1426.5555503616392	1	4	3	Dusp11	65
2340892	1915.2568608922168	1254.295961266812	1	4	3	Dusp11	65
2340893	1678.9841825446833	1242.502712072704	1	4	3	Dusp14	65
2340894	1892.9945435869022	1326.007543104483	1	4	3	Dusp14	65
2340895	1902.7448251930336	1394.0109443960414	1	4	3	Dusp14	65
2340896	1581.343226212332	1363.443302568529	1	4	3	Dusp18	65
2340897	1809.8541143511306	1439.6972111850482	1	4	3	Dusp18	65
2340898	1725.0664826431564	1339.73554230121	1	4	3	Dusp26	65
2340899	1910.7591125671086	1355.757737426853	1	4	3	Dusp6	65
2340900	1764.0418705425495	1347.1674122971815	1	4	3	Dusp6	65
2340901	1913.0526621277702	1344.4162734363156	1	4	3	Dusp6	65
2340902	1637.76574197602	1322.319877142547	1	4	3	Dvl1	65
2340903	1917.3922225758306	1435.3076741563677	1	4	3	Dvl1	65
2340904	1753.6551249759195	1222.322690482599	1	4	3	Dvl1	65
2340905	1680.2100502824326	1334.7571867365534	1	4	3	Dvl2	65
2340906	1816.4681038847946	1454.5136644860113	1	4	3	Dvl2	65
2340907	1917.653374551948	1240.3283320022804	1	4	3	Dvl2	65
2340908	1810.1978669031644	1478.8228357293556	1	4	3	Dvl3	65
2340909	1840.8716824228072	1365.607168653168	1	4	3	Dync1li1	65
2340910	1952.1298905219796	1258.602070024848	1	4	3	Dync1li1	65
2340911	1578.3559111823458	1342.1023091320333	1	4	3	Dync1li1	65
2340912	1713.3631333133076	1423.6090548930279	1	4	3	Dync1li1	65
2340913	1956.6301203643159	1261.60231341657	1	4	3	Dync1li1	65
2340914	1936.4428797450003	1260.7771701070915	1	4	3	Dysf	65
2340915	1877.4397213909808	1502.791838114578	1	4	3	Dysf	65
2340916	1883.9397306496412	1272.5279566434228	1	4	3	Dysf	65
2340917	1665.1766482801097	1333.0319635981073	1	4	3	Dysf	65
2340918	1677.6774852699782	1375.5345028487843	1	4	3	Dysf	65
2340919	1954.6940300587862	1297.7793599004358	1	4	3	Dysf	65
2340920	1906.1911110643043	1303.02976450235	1	4	3	Dysf	65
2340921	1884.6899818404854	1393.535249763864	1	4	3	Dysf	65
2340922	1863.9386587273466	1355.532986698233	1	4	3	Dysf	65
2340923	1869.4389381394128	1317.5306977005453	1	4	3	Dysf	65
2340924	1908.6916196351576	1513.5424360606276	1	4	3	Dysf	65
2340925	1639.175179289382	1387.5352803644814	1	4	3	Dysf	65
2340926	1890.1902697898513	1362.5333819424548	1	4	3	Dysf	65
2340927	1914.4415567553433	1261.2772357189535	1	4	3	Dysf	65
2340928	1904.190974909412	1288.7789011632976	1	4	3	Dysf	65
2340929	1916.4416511150678	1245.276269030377	1	4	3	Dysf	65
2340930	1902.138793702284	1279.6296098442738	1	4	3	Dysf	65
2340931	1878.939505741787	1314.7805162805732	1	4	3	Dysf	65
2340932	1801.7848024315842	1357.2299429185932	1	4	3	E2f7	65
2340933	1635.13368485721	1356.3747406255907	1	4	3	E2f8	65
2340934	1864.7470061528668	1401.0204529288403	1	4	3	E2f8	65
2340935	1807.8946928275116	1371.1231018247163	1	4	3	E2f8	65
2340936	1880.5587716274295	1317.902604813562	1	4	3	E4f1	65
2340937	1761.8797131989477	1293.7297073683696	1	4	3	Eapp	65
2340938	1752.2030076964527	1347.023936866999	1	4	3	Ebf1	65
2340939	1885.104568608574	1357.6452781931912	1	4	3	Ebna1bp2	65
2340940	1609.843125873192	1351.3949857194875	1	4	3	Ebna1bp2	65
2340941	1655.8450673331486	1278.641968703189	1	4	3	Ebna1bp2	65
2340942	1908.477142493537	1304.2699933179808	1	4	3	Ebna1bp2	65
2340943	1892.6048696076878	1503.9013681246718	1	4	3	Ebna1bp2	65
2340944	1757.599267977251	1422.8979824031612	1	4	3	Ebna1bp2	65
2340945	1670.5956745870421	1247.89069515508	1	4	3	Ebna1bp2	65
2340946	1690.3464853460666	1279.8920296490833	1	4	3	Ebna1bp2	65
2340947	1728.8481036007265	1241.8904571764597	1	4	3	Ebna1bp2	65
2340948	1887.354668094432	1334.894342791261	1	4	3	Ebna1bp2	65
2340949	1833.611851979229	1461.572921407527	1	4	3	Ebna1bp2	65
2340950	1931.6065198502017	1289.8924764549076	1	4	3	Ebna1bp2	65
2340951	1678.5960077214634	1243.890529935541	1	4	3	Ebna1bp2	65
2340952	1896.355051158836	1268.891600092506	1	4	3	Ebna1bp2	65
2340953	1744.211441746336	1377.7413830597634	1	4	3	Ebp	65
2340954	1899.2211959939318	1413.7428508023888	1	4	3	Ebp	65
2340955	1659.2057360855993	1283.4859909199677	1	4	3	Ebp	65
2340956	1915.9725329790472	1477.7467244814868	1	4	3	Ebp	65
2340957	1871.2194476760853	1410.2427831020216	1	4	3	Ebp	65
2340958	1870.9698189334338	1485.7474308046728	1	4	3	Ebp	65
2340959	1900.889181648128	1387.6040546949525	1	4	3	Ebp	65
2340960	1761.537469775405	1412.6154974221067	1	4	3	Echdc3	65
2340961	1925.5890317601811	1366.3086903421206	1	4	3	Ect2l	65
2340962	1702.5321796976293	1308.05868006332	1	4	3	Edem3	65
2340963	1798.6840908094534	1278.651167114696	1	4	3	Edem3	65
2340964	1668.5077151623564	1343.9736322062292	1	4	3	Edem3	65
2340965	1814.6839347284579	1449.991899971971	1	4	3	Edem3	65
2340966	1806.0922030857384	1431.5324868288378	1	4	3	Edil3	65
2340967	1753.8400404147524	1254.5209667216452	1	4	3	Edil3	65
2340968	1867.345833149891	1470.5353358336495	1	4	3	Edil3	65
2340969	1705.5870520892543	1244.7700406185927	1	4	3	Edil3	65
2340970	1777.096957977314	1332.9493313491987	1	4	3	Ednra	65
2340971	1929.924509485293	1267.8168878616423	1	4	3	Eef1d	65
2340972	1634.8108143675554	1313.9003666470364	1	4	3	Eef1d	65
2340973	1671.313917522811	1413.6561742701347	1	4	3	Eef1d	65
2340974	1942.5797556220182	1319.148047450567	1	4	3	Eef1d	65
2340975	1558.8066245915406	1369.9044553319359	1	4	3	Eef1d	65
2340976	1873.5750262181562	1261.1450924905478	1	4	3	Eef1d	65
2340977	1601.3089518545376	1335.6519812173779	1	4	3	Eef1d	65
2340978	1949.5800067117768	1297.8966972012543	1	4	3	Eef1d	65
2340979	1652.905886040523	1250.4913391564771	1	4	3	Eef1d	65
2340980	1623.059847167885	1284.648662244462	1	4	3	Eef1d	65
2340981	1902.5768154968923	1262.3949068511633	1	4	3	Eef1d	65
2340982	1906.8050678404131	1349.6082535953508	1	4	3	Eef1d	65
2340983	1653.2434924334163	1323.154815189621	1	4	3	Eef1d	65
2340984	1934.4730321372697	1270.601517614137	1	4	3	Eef1d	65
2340985	1817.4630950675364	1233.2665640399412	1	4	3	Eef1d	65
2340986	1632.4905336637314	1363.0472583419137	1	4	3	Efcab14	65
2340987	1655.85091498512	1401.7824386689206	1	4	3	Efcab6	65
2340988	1943.1280009244108	1248.2287565050249	1	4	3	Efna2	65
2340989	1822.2914472158081	1417.0163601409336	1	4	3	Efna5	65
2340990	1603.2801126145873	1326.0078069392607	1	4	3	Efna5	65
2340991	1646.1849597538383	1297.432648598986	1	4	3	Eftud2	65
2340992	1902.4485677704326	1345.432719410779	1	4	3	Eftud2	65
2340993	1572.1819550457478	1382.4377061973546	1	4	3	Eftud2	65
2340994	1791.1940191745039	1468.940092732037	1	4	3	Eftud2	65
2340995	1890.4489544851983	1452.1883143224497	1	4	3	Eftud2	65
2340996	1816.445098180548	1446.938730978066	1	4	3	Eftud2	65
2340997	1670.5228681458784	1337.5204953060702	1	4	3	Eftud2	65
2340998	1880.9468880670433	1282.1796648140833	1	4	3	Eftud2	65
2340999	1608.073608644223	1365.129706215829	1	4	3	Eftud2	65
2341000	1606.407172208327	1388.131281316999	1	4	3	Eftud2	65
2341001	1825.3344448162943	1274.107165286117	1	4	3	Egr2	65
2341002	1626.0723886023643	1358.6142576455081	1	4	3	Egr2	65
2341003	1634.3138281728177	1269.1937144986302	1	4	3	Ehbp1	65
2341004	1607.7510698096876	1373.7958022152131	1	4	3	Ehbp1	65
2341005	1788.2625223233129	1351.294187642205	1	4	3	Ehbp1	65
2341006	1731.5567513785625	1428.2259805594472	1	4	3	Ehd2	65
2341007	1891.5882334008022	1261.2716523460451	1	4	3	Ehd2	65
2341008	1671.5412430074084	1242.9114650289166	1	4	3	Ehd2	65
2341009	1611.5502107970951	1376.2221017964418	1	4	3	Ehd2	65
2341010	1775.5599227014243	1342.9713681111652	1	4	3	Ehd2	65
2341011	1818.5850158472185	1478.2896035210035	1	4	3	Ehd2	65
2341012	1801.8118678790497	1284.218162358477	1	4	3	Ehd2	65
2341013	1852.0650098223136	1251.2166164993644	1	4	3	Ehd2	65
2341014	1602.799900831404	1349.220475438911	1	4	3	Ehd2	65
2341015	1617.5505356919282	1378.972303922454	1	4	3	Ehd2	65
2341016	1733.5227481394397	1358.7176924716828	1	4	3	Eif1a	65
2341017	1901.2852360264117	1291.7141442317593	1	4	3	Eif1a	65
2341018	1674.519300512124	1254.2097968086537	1	4	3	Eif1a	65
2341019	1863.281670826808	1407.222119776585	1	4	3	Eif1a	65
2341020	1632.015361722211	1376.2182145856073	1	4	3	Eif1a	65
2341021	1879.5339273403692	1258.7116227924425	1	4	3	Eif1a	65
2341022	1907.5360459760643	1242.2106419851036	1	4	3	Eif1a	65
2341023	1628.7654756914767	1328.4647847561328	1	4	3	Eif1a	65
2341024	1921.9782078073763	1289.5028174347158	1	4	3	Eif2b5	65
2341025	1838.3100478471752	1436.7721200510562	1	4	3	Eif2b5	65
2341026	1592.9594846858163	1336.508714619998	1	4	3	Eif2b5	65
2341027	1808.972201303068	1349.757406324842	1	4	3	Eif2b5	65
2341028	1903.9772964002468	1303.7538135387442	1	4	3	Eif2b5	65
2341029	1909.4783265231995	1377.00803680212	1	4	3	Eif2b5	65
2341030	1726.7644648157561	1423.999150461432	1	4	3	Eif2s1	65
2341031	1618.5075978224056	1348.2447784651292	1	4	3	Eif2s1	65
2341032	1743.015281087432	1359.9951694279957	1	4	3	Eif2s1	65
2341033	1922.8054424194895	1291.157882625469	1	4	3	Eif2s1	65
2341034	1884.0236962317947	1256.2384140257905	1	4	3	Eif2s1	65
2341035	1942.7773708927064	1273.489326323737	1	4	3	Eif2s1	65
2341036	1726.5144693248305	1427.249355804916	1	4	3	Eif2s1	65
2341037	1605.5234209593818	1383.7033191517676	1	4	3	Eif2s3x	65
2341038	1841.2151681157059	1396.151259648991	1	4	3	Eif2s3x	65
2341039	1634.27491462819	1268.945155540511	1	4	3	Eif2s3x	65
2341040	1565.5849998851684	1372.3636265680664	1	4	3	Eif2s3x	65
2341041	1630.525163942274	1380.9530185734436	1	4	3	Eif2s3x	65
2341042	1667.7782462466585	1279.863466662779	1	4	3	Eif3l	65
2341043	1651.2764146027694	1396.619912007911	1	4	3	Eif3l	65
2341044	1909.5421487192239	1245.8634408066862	1	4	3	Eif3l	65
2341045	1934.0417675860624	1469.6262607844026	1	4	3	Eif3l	65
2341046	1818.7852248719532	1477.3757863345145	1	4	3	Eif3l	65
2341047	1955.044348175655	1291.6163812622713	1	4	3	Eif3l	65
2341048	1757.28340225709	1265.613352230945	1	4	3	Eif3l	65
2341049	1879.5386102304565	1481.6265029218096	1	4	3	Eif3l	65
2341050	1834.5368032780843	1387.8708655380747	1	4	3	Eif3l	65
2341051	1857.5391250804198	1257.6136905747442	1	4	3	Eif3l	65
2341052	1719.2800396763912	1422.1218996733933	1	4	3	Eif3l	65
2341053	1586.4839471341431	1326.5036319155167	1	4	3	Eif3l	65
2341054	1920.5976995777426	1265.3858097953905	1	4	3	Eif3l	65
2341055	1908.5412612018547	1351.869414327029	1	4	3	Eif3l	65
2341056	1615.5245623832282	1373.6183378006572	1	4	3	Eif3l	65
2341057	1904.5416517457695	1273.614961923579	1	4	3	Eif3l	65
2341058	1645.5268722615447	1294.6141162293602	1	4	3	Eif3l	65
2341059	1647.8883642271485	1276.5809811090858	1	4	3	Eif3l	65
2341060	1899.2610867302353	1278.6008049818593	1	4	3	Eif4h	65
2341061	1605.915321592441	1341.967798292382	1	4	3	Eif4h	65
2341062	1645.418532272557	1304.4647888254756	1	4	3	Eif4h	65
2341063	1961.9441143709982	1297.9644707572902	1	4	3	Eif4h	65
2341064	1801.6811888996085	1225.9585687790532	1	4	3	Eif4h	65
2341065	1858.924034031621	1257.5247358822974	1	4	3	Eif4h	65
2341066	1915.9404096163087	1259.4613313766683	1	4	3	Eif4h	65
2341067	1635.2364108530012	1303.601259417784	1	4	3	Eif4h	65
2341068	1914.3854629459577	1412.447834191015	1	4	3	Eif6	65
2341069	1584.7375984335592	1386.1332514834694	1	4	3	Eif6	65
2341070	1931.2592587701263	1247.3711163020876	1	4	3	Eif6	65
2341071	1676.9922860355243	1225.6218589442544	1	4	3	Eif6	65
2341072	1791.9998732345307	1225.1208620143996	1	4	3	Eif6	65
2341073	1589.9873010385477	1313.628407253917	1	4	3	Eif6	65
2341074	1629.7289395483058	1261.742903551564	1	4	3	Eif6	65
2341075	1557.9854740233195	1345.6308085803694	1	4	3	Eif6	65
2341076	1869.9815280543517	1330.0781368715905	1	4	3	Elavl4	65
2341077	1650.191971258735	1256.0342744859379	1	4	3	Elk1	65
2341078	1715.4242515077954	1221.7626284151727	1	4	3	Elk1	65
2341079	1775.4295886918858	1285.265782244287	1	4	3	Elk1	65
2341080	1649.1718874679332	1331.0213789972136	1	4	3	Elk1	65
2341081	1639.7719313164534	1256.57140854425	1	4	3	Elk4	65
2341082	1938.0400198325278	1274.571374592404	1	4	3	Elk4	65
2341083	1808.5325132541086	1354.0766746243578	1	4	3	Elk4	65
2341084	1704.025951483811	1296.0735684101057	1	4	3	Elk4	65
2341085	1843.7843712534207	1282.0721897039045	1	4	3	Elk4	65
2341086	1793.2163332472949	1463.360211998662	1	4	3	Elmod2	65
2341087	1602.152521738401	1374.9604911669617	1	4	3	Elovl6	65
2341088	1826.1645296753802	1288.9565665249781	1	4	3	Elovl6	65
2341089	1832.1647028618622	1343.2094410080904	1	4	3	Elovl6	65
2341090	1883.4171019295472	1457.215569911078	1	4	3	Elovl6	65
2341091	1885.2200874718785	1274.6910119560077	1	4	3	Elp2	65
2341092	1769.4640096550968	1313.943608701318	1	4	3	Elp2	65
2341093	1840.968602829855	1491.2028731284333	1	4	3	Elp2	65
2341094	1647.957770120891	1392.1983103995194	1	4	3	Elp2	65
2341095	1933.2229054747804	1329.693788265301	1	4	3	Elp2	65
2341096	1878.7198760174538	1306.9427765416976	1	4	3	Elp2	65
2341097	1915.8350955398284	1428.3845539960923	1	4	3	Emc10	65
2341098	1824.202480104273	1455.9349090268456	1	4	3	Emc10	65
2341099	1864.7044498545783	1367.1787678304663	1	4	3	Emc10	65
2341100	1871.455597550544	1458.9347385876965	1	4	3	Emc10	65
2341101	1905.2076526729054	1436.933033488603	1	4	3	Emc10	65
2341102	1848.3715088621136	1321.8745422623022	1	4	3	Emc3	65
2341103	1825.255807472296	1264.9682436725684	1	4	3	Emc3	65
2341104	1821.7556748328325	1274.7188167550626	1	4	3	Emc3	65
2341105	1827.1519597331353	1469.685488765649	1	4	3	Eme2	65
2341106	1690.8951286911742	1261.4206616158094	1	4	3	Eme2	65
2341107	1819.8367305528086	1435.9932676777848	1	4	3	Emx2	65
2341108	1570.8216965536153	1339.9893041647524	1	4	3	Emx2	65
2341109	1953.593222407076	1240.4810844843057	1	4	3	Emx2	65
2341110	1892.8399581365456	1279.9837664108713	1	4	3	Emx2	65
2341111	1612.2468637736795	1384.2485905246078	1	4	3	Emx2	65
2341112	1853.4136644287219	1487.005888253307	1	4	3	Emx2	65
2341113	1904.0886096133527	1331.903743444904	1	4	3	En2	65
2341114	1711.3575353980013	1321.2625262837255	1	4	3	Enam	65
2341115	1833.0570874419252	1290.861871880326	1	4	3	Endov	65
2341116	1912.8082511978582	1411.8669154295733	1	4	3	Endov	65
2341117	1866.1465165194734	1304.4570996691448	1	4	3	Enox2	65
2341118	1628.9681127847273	1337.5286694572903	1	4	3	Enpp3	65
2341119	1837.9972870639629	1323.8287453517296	1	4	3	Enpp4	65
2341120	1815.8021683257648	1255.218952891262	1	4	3	Eogt	65
2341121	1832.205917809033	1252.0915683839878	1	4	3	Ep400	65
2341122	1779.6016216681332	1456.1500305590725	1	4	3	Ep400	65
2341123	1793.3522074692219	1417.3970129023446	1	4	3	Ep400	65
2341124	1950.1118049365014	1240.382188801451	1	4	3	Ep400	65
2341125	1787.2335858724464	1336.2966438698627	1	4	3	Epha2	65
2341126	1767.4830459070283	1387.3003267170723	1	4	3	Epha2	65
2341127	1820.2129732103804	1491.8870757360228	1	4	3	Ephb2	65
2341128	1604.980341956106	1349.8181150885941	1	4	3	Ephx2	65
2341129	1561.7514936412147	1371.1645447280873	1	4	3	Epn1	65
2341130	1881.7724128582017	1340.411028526058	1	4	3	Epn1	65
2341131	1778.0150980352898	1236.1546677441756	1	4	3	Epn1	65
2341132	1663.0076814663537	1270.1574522045821	1	4	3	Epn1	65
2341133	1815.7676410646864	1245.4050705351808	1	4	3	Epn1	65
2341134	1584.7477326591252	1361.124033769787	1	4	3	Epn1	65
2341135	1881.5222318149008	1301.408451867498	1	4	3	Epn1	65
2341136	1802.1014683256788	1447.613536829124	1	4	3	Eps15	65
2341137	1854.0095912982479	1334.620241375214	1	4	3	Eps15	65
2341138	1886.0118685438813	1485.881525977653	1	4	3	Eps15	65
2341139	1751.3745426618011	1219.6633884315572	1	4	3	Eps15l1	65
2341140	1741.8757194921868	1439.4259738478363	1	4	3	Eps15l1	65
2341141	1975.3878732472624	1294.1658844499457	1	4	3	Eps15l1	65
2341142	1823.3414530861016	1441.8921301863847	1	4	3	Eps15l1	65
2341143	1595.9329786936075	1332.6405371059159	1	4	3	Eps8l2	65
2341144	1827.897823521301	1249.5281988373579	1	4	3	Eral1	65
2341145	1750.9123433625393	1374.7050999700425	1	4	3	Ercc5	65
2341146	1773.8495193182137	1220.8299095998348	1	4	3	Ergic1	65
2341147	1839.3525592791461	1505.8443750409226	1	4	3	Ergic1	65
2341148	1892.105327828231	1385.8383644747557	1	4	3	Ergic1	65
2341149	1849.1335340806306	1309.1362911771519	1	4	3	Ergic1	65
2341150	1574.3393291102443	1351.8363600822677	1	4	3	Ergic1	65
2341151	1870.1043431559112	1251.0815504379473	1	4	3	Ergic1	65
2341152	1750.0982245842306	1314.334619067919	1	4	3	Ergic1	65
2341153	1822.1019119329942	1257.5818299212829	1	4	3	Ergic1	65
2341154	1635.0923839623945	1356.3366359475876	1	4	3	Ergic1	65
2341155	1938.107692785038	1335.3358464080466	1	4	3	Ergic1	65
2341156	1733.097267418151	1429.5904300919167	1	4	3	Ergic1	65
2341157	1674.5944429393085	1301.833922894824	1	4	3	Ergic1	65
2341158	1808.1010192174542	1470.092546414524	1	4	3	Ergic1	65
2341159	1672.0942145123815	1397.3387378958223	1	4	3	Ergic1	65
2341160	1876.1045676847293	1331.335589276213	1	4	3	Ergic1	65
2341161	1873.104346748851	1409.339522666086	1	4	3	Ergic1	65
2341162	1890.1348918094961	1335.1374684129999	1	4	3	Ergic1	65
2341163	1768.3491931459057	1280.082919664218	1	4	3	Ergic1	65
2341164	1837.8527050021792	1279.0829329483015	1	4	3	Ergic1	65
2341165	1826.3519287905829	1479.593038473245	1	4	3	Ergic1	65
2341166	1757.3486680165045	1231.5804622816845	1	4	3	Ergic1	65
2341167	1757.8485369368477	1424.5901931580124	1	4	3	Ergic1	65
2341168	1892.6054362517982	1273.33268597784	1	4	3	Ergic1	65
2341169	1582.339744397576	1337.335624778129	1	4	3	Ergic1	65
2341170	1819.8518294445585	1246.8312841379882	1	4	3	Ergic1	65
2341171	1664.093816166417	1392.8385144149397	1	4	3	Ergic1	65
2341172	1766.9601714018559	1300.8015762767782	1	4	3	Eri1	65
2341173	1917.72078764743	1242.2982484408258	1	4	3	Eri1	65
2341174	1872.466605053775	1482.8145437811804	1	4	3	Eri1	65
2341175	1772.5191463758547	1276.7532342982643	1	4	3	Erlec1	65
2341176	1877.471462391321	1311.2353729045503	1	4	3	Erlin1	65
2341177	1829.6126685105974	1391.4984621982592	1	4	3	Ermp1	65
2341178	1695.3549975184737	1256.493601625497	1	4	3	Ermp1	65
2341179	1623.2659378365552	1283.545212276688	1	4	3	Ern2	65
2341180	1826.5566990684204	1386.817096675401	1	4	3	Erp44	65
2341181	1817.5559203133216	1346.8152229185341	1	4	3	Erp44	65
2341182	1779.4795968735614	1457.7077256823814	1	4	3	Errfi1	65
2341183	1947.240678234007	1253.4445904868144	1	4	3	Errfi1	65
2341184	1606.4684341679238	1333.6995132733034	1	4	3	Errfi1	65
2341185	1870.9856068861473	1379.2027131236255	1	4	3	Errfi1	65
2341186	1701.2245533340517	1387.203095299747	1	4	3	Errfi1	65
2341187	1748.727671112661	1348.4506121516022	1	4	3	Errfi1	65
2341188	1584.4669657231734	1372.952054190285	1	4	3	Errfi1	65
2341189	1861.2349302437933	1436.2064144975548	1	4	3	Errfi1	65
2341190	1738.9770847217642	1283.446355058119	1	4	3	Errfi1	65
2341191	1716.2255597448022	1350.2006986008716	1	4	3	Errfi1	65
2341192	1859.9848834892541	1388.2032901702478	1	4	3	Errfi1	65
2341193	1624.5544691782054	1312.755674324	1	4	3	Espl1	65
2341194	1896.6188699927102	1455.277488766842	1	4	3	Espl1	65
2341195	1782.434475201844	1436.7943477466779	1	4	3	Esr2	65
2341196	1797.4674882425295	1477.3667787653421	1	4	3	Esrp1	65
2341197	1860.849923706139	1278.495134484864	1	4	3	Esrrb	65
2341198	1738.4974647579177	1339.6462830263893	1	4	3	Ets1	65
2341199	1688.5452329647887	1227.617225268211	1	4	3	Ets1	65
2341200	1879.5077041514583	1480.4033243138063	1	4	3	Ets1	65
2341201	1872.5064698249	1408.1489663153318	1	4	3	Ets1	65
2341202	1715.4966626201913	1391.6497243420163	1	4	3	Ets1	65
2341203	1852.5051325190154	1397.6485612678794	1	4	3	Ets1	65
2341204	1653.2411833957553	1244.1413569238732	1	4	3	Ets1	65
2341205	1632.3897195823586	1327.7484775237235	1	4	3	Eva1a	65
2341206	1832.5070000695005	1466.215918683067	1	4	3	Evc	65
2341207	1891.009974365029	1351.2082284194914	1	4	3	Evc	65
2341208	1876.2235210807191	1369.23083538594	1	4	3	Evc	65
2341209	1841.256615917131	1323.2067796076715	1	4	3	Evc	65
2341210	1765.8934664246017	1224.4323556349636	1	4	3	Evc2	65
2341211	1690.0013323839178	1256.0029774942302	1	4	3	Evc2	65
2341212	1791.0516139252559	1444.084068477479	1	4	3	Evpl	65
2341213	1838.7611349247009	1454.7489556998469	1	4	3	Exd2	65
2341214	1624.3537809933532	1364.5150907264763	1	4	3	Exoc1	65
2341215	1827.363452226804	1240.255144687469	1	4	3	Exoc1	65
2341216	1701.3571502609636	1297.0101754940465	1	4	3	Exoc1	65
2341217	1808.2398336708482	1421.5325424195826	1	4	3	Exoc3l4	65
2341218	1649.6957790702193	1360.2451658628277	1	4	3	Exoc8	65
2341219	1657.6540135661212	1258.9574392570664	1	4	3	Exoc8	65
2341220	1631.6750450302663	1261.5789738962408	1	4	3	Exosc10	65
2341221	1805.6916723535896	1474.591717392663	1	4	3	Exosc10	65
2341222	1747.435631078449	1376.0854434455264	1	4	3	Exosc10	65
2341223	1583.4229354655129	1344.3359431687584	1	4	3	Exosc10	65
2341224	1795.690406541859	1444.339649819788	1	4	3	Exosc10	65
2341225	1629.1217751851136	1251.3456758036205	1	4	3	Exosc4	65
2341226	1605.6197777205448	1336.3505561997788	1	4	3	Exosc4	65
2341227	1621.0931896599711	1376.3844682327676	1	4	3	Eya1	65
2341228	1689.393526443913	1268.5723769242086	1	4	3	Ezh1	65
2341229	1853.4056711119163	1287.069880296201	1	4	3	Ezh1	65
2341230	1914.5974776375288	1507.0883345485724	1	4	3	Ezr	65
2341231	1822.8433768438285	1428.3326927738067	1	4	3	Ezr	65
2341232	1771.4894651402483	1260.7864343750653	1	4	3	F2r	65
2341233	1894.246933293576	1415.043783046657	1	4	3	F2r	65
2341234	1824.9929059299886	1355.0410702150907	1	4	3	F2r	65
2341235	1905.4967346492422	1290.78714972424	1	4	3	F2r	65
2341236	1604.2312776806925	1359.0427103631864	1	4	3	F2r	65
2341237	1818.4934313205677	1491.7983277423484	1	4	3	F2r	65
2341238	1734.488282966192	1379.7929572770986	1	4	3	F2r	65
2341239	1758.239263224081	1336.2905120930386	1	4	3	F2r	65
2341240	1788.4916220512528	1456.0466396116847	1	4	3	F2r	65
2341241	1805.7415265680595	1300.038284742263	1	4	3	F2r	65
2341242	1806.1363527040492	1427.1518937452631	1	4	3	F2rl3	65
2341243	1870.856327779332	1350.124729132159	1	4	3	Faah	65
2341244	1892.746454330878	1331.0647896844519	1	4	3	Fadd	65
2341245	1887.0432307864971	1336.305657187741	1	4	3	Fadd	65
2341246	1877.1964811381351	1493.49382939861	1	4	3	Faf1	65
2341247	1893.5500893454562	1447.3586752895947	1	4	3	Fam102b	65
2341248	1567.8036525745624	1309.0045534112726	1	4	3	Fam102b	65
2341249	1902.5784832905333	1479.2626789973156	1	4	3	Fam102b	65
2341250	1646.0796459329108	1340.5790991147176	1	4	3	Fam105a	65
2341251	1850.089013761145	1396.831542073753	1	4	3	Fam105a	65
2341252	1658.686690301751	1378.119073974316	1	4	3	Fam105a	65
2341253	1902.0196481577432	1322.3530813521827	1	4	3	Fam107b	65
2341254	1754.7610783169275	1358.3532619786579	1	4	3	Fam107b	65
2341255	1939.0220794904922	1290.1017488258026	1	4	3	Fam107b	65
2341256	1774.0281713882516	1454.224380312176	1	4	3	Fam110a	65
2341257	1593.2550396459583	1318.3603531347596	1	4	3	Fam117a	65
2341258	1970.0215298419544	1302.364230991704	1	4	3	Fam117a	65
2341259	1614.132337105504	1367.020119299673	1	4	3	Fam117b	65
2341260	1688.6367722694042	1228.0106953235695	1	4	3	Fam117b	65
2341261	1836.2622936614134	1493.2730155258896	1	4	3	Fam117b	65
2341262	1585.380185011002	1286.514922999199	1	4	3	Fam117b	65
2341263	1607.6318529103917	1343.5185881914488	1	4	3	Fam117b	65
2341264	1686.7611101288044	1280.4254119197726	1	4	3	Fam118a	65
2341265	1871.1384857083494	1310.9421190038902	1	4	3	Fam122b	65
2341266	1727.2853115896378	1279.734859530331	1	4	3	Fam129a	65
2341267	1829.7908569506428	1474.7396163214742	1	4	3	Fam155a	65
2341268	1902.0279517491738	1359.864457084236	1	4	3	Fam155a	65
2341269	1833.7909743569	1458.071958084426	1	4	3	Fam155a	65
2341270	1846.498480996203	1376.4125557472044	1	4	3	Fam160a2	65
2341271	1880.0010331445965	1296.9079026531128	1	4	3	Fam160a2	65
2341272	1838.9976595315402	1430.4158366724157	1	4	3	Fam160a2	65
2341273	1623.6290931280037	1326.0588720147389	1	4	3	Fam160b2	65
2341274	1655.2645892877035	1359.435345836463	1	4	3	Fam184b	65
2341275	1931.7490286453212	1235.1285709657475	1	4	3	Fam189a1	65
2341276	1607.1404947262613	1376.7022739794666	1	4	3	Fam189b	65
2341277	1747.9021101931178	1241.1953084530173	1	4	3	Fam189b	65
2341278	1582.9939181528875	1300.1006579339435	1	4	3	Fam192a	65
2341279	1869.5129404403333	1396.6039933230793	1	4	3	Fam192a	65
2341280	1742.504450420204	1347.6021223105006	1	4	3	Fam192a	65
2341281	1939.7659494690374	1247.8439259997708	1	4	3	Fam192a	65
2341282	1919.7663760906862	1423.605211590289	1	4	3	Fam192a	65
2341283	1671.5399703346304	1286.2777149955648	1	4	3	Fam192a	65
2341284	1803.1015701666922	1485.7956613188653	1	4	3	Fam193a	65
2341285	1870.9254613423814	1263.9153180144226	1	4	3	Fam193a	65
2341286	1819.17000009644	1392.1711171522118	1	4	3	Fam193a	65
2341287	1658.1616305315238	1379.6670796894653	1	4	3	Fam193a	65
2341288	1747.8803462669123	1428.2350833275748	1	4	3	Fam193a	65
2341289	1794.3251220006234	1449.3603112613725	1	4	3	Fam193b	65
2341290	1902.2714709211082	1361.8935614475072	1	4	3	Fam19a1	65
2341291	1725.5555619507584	1226.1587809995624	1	4	3	Fam19a2	65
2341292	1843.0699175166967	1473.718238607981	1	4	3	Fam19a5	65
2341293	1878.1780048657474	1338.5361260780078	1	4	3	Fam19a5	65
2341294	1842.2051255780289	1464.5684515235916	1	4	3	Fam20b	65
2341295	1647.4463837828673	1335.8110695278483	1	4	3	Fam20b	65
2341296	1814.1572844019292	1284.1751690068625	1	4	3	Fam20b	65
2341297	1805.454715296205	1221.5564323581862	1	4	3	Fam20b	65
2341298	1560.6920726509445	1357.811677472401	1	4	3	Fam20b	65
2341299	1796.921957926526	1470.3246388722432	1	4	3	Fam26d	65
2341300	1859.3144356063578	1376.064202507728	1	4	3	Fam26e	65
2341301	1585.3389167283196	1365.1004330950964	1	4	3	Fam35a	65
2341302	1662.5834828552981	1389.4749367578984	1	4	3	Fam43a	65
2341303	1832.2302456584132	1290.955529287505	1	4	3	Fam43a	65
2341304	1732.086983743318	1386.7240712004807	1	4	3	Fam43a	65
2341305	1787.5893722278684	1343.7212934437762	1	4	3	Fam43a	65
2341306	1799.0907634126802	1421.2251258725253	1	4	3	Fam43a	65
2341307	1758.5872406493338	1281.218409883522	1	4	3	Fam43a	65
2341308	1789.954391395738	1306.619761338544	1	4	3	Fam43a	65
2341309	1839.1263626636721	1484.5476706629504	1	4	3	Fam53a	65
2341310	1671.3685890925215	1294.2876121064846	1	4	3	Fam53a	65
2341311	1933.901162788862	1253.9637231018198	1	4	3	Fam53c	65
2341312	1765.8880512191083	1382.218441174855	1	4	3	Fam53c	65
2341313	1844.4518453197888	1311.0453523983097	1	4	3	Fam76a	65
2341314	1589.1859535003698	1318.0484326485982	1	4	3	Fam76a	65
2341315	1841.081314082875	1414.429251408792	1	4	3	Fam83e	65
2341316	1654.438977625139	1330.855872210818	1	4	3	Fam83g	65
2341317	1774.94679136595	1444.8626279817288	1	4	3	Fam83g	65
2341318	1619.254520818307	1356.8381325998546	1	4	3	Fancd2	65
2341319	1659.1667195509592	1346.7435287351445	1	4	3	Fancd2	65
2341320	1612.7429103300146	1355.2933632053966	1	4	3	Farp2	65
2341321	1894.2991806998098	1257.2789192670232	1	4	3	Farp2	65
2341322	1658.1412216431831	1268.9056744159689	1	4	3	Fastkd2	65
2341323	1677.6102071491248	1272.9689278432206	1	4	3	Fastkd3	65
2341324	1844.6010734237373	1298.6464955047381	1	4	3	Fbln2	65
2341325	1785.8473993847228	1449.154892159253	1	4	3	Fbln2	65
2341326	1702.5930944348434	1262.1440884346193	1	4	3	Fbln2	65
2341327	1872.6023003998803	1457.6555874773042	1	4	3	Fbln2	65
2341328	1696.8425606454575	1354.6493311764507	1	4	3	Fbln2	65
2341329	1915.6048446536638	1419.4034984997638	1	4	3	Fbln2	65
2341330	1841.100633086417	1409.652778669042	1	4	3	Fbln2	65
2341331	1749.8455059197213	1383.1510624984464	1	4	3	Fbln2	65
2341332	1743.3454748444533	1237.3927755592704	1	4	3	Fbln2	65
2341333	1838.3505848534642	1364.1501861639404	1	4	3	Fbln2	65
2341334	1753.8456029545364	1440.1543081054056	1	4	3	Fbln2	65
2341335	1838.127951628701	1468.0995235840821	1	4	3	Fbln2	65
2341336	1807.0990246219685	1266.6445912731824	1	4	3	Fbln2	65
2341337	1874.352300485857	1507.6584241739638	1	4	3	Fbln2	65
2341338	1733.8448439142426	1275.144893708684	1	4	3	Fbln2	65
2341339	1779.5783967531431	1371.2144696812763	1	4	3	Fbln2	65
2341340	1915.1049886841388	1340.3990107529144	1	4	3	Fbln2	65
2341341	1895.853731943927	1411.1529855512308	1	4	3	Fbln2	65
2341342	1913.3545295571457	1499.4080399795432	1	4	3	Fbln2	65
2341343	1905.29169544891	1456.1587538251733	1	4	3	Fbln2	65
2341344	1795.2880180987931	1281.1495891080779	1	4	3	Fbln2	65
2341345	1803.8486930144354	1330.1481763814293	1	4	3	Fbln2	65
2341346	1858.351426053624	1493.15755646924	1	4	3	Fbln2	65
2341347	1744.242704933612	1257.5419830533026	1	4	3	Fbln2	65
2341348	1850.3512977182597	1343.899077550113	1	4	3	Fbln2	65
2341349	1740.5949746021552	1388.6513378399347	1	4	3	Fbln2	65
2341350	1860.8518222282512	1377.150975142796	1	4	3	Fbln2	65
2341351	1657.3404647694324	1296.8959698828912	1	4	3	Fbln2	65
2341352	1654.0902338530436	1314.3969528814841	1	4	3	Fbln2	65
2341353	1800.7349257839344	1404.4766455595657	1	4	3	Fbln2	65
2341354	1812.098881068148	1456.4053762770607	1	4	3	Fbln2	65
2341355	1811.1257608208168	1429.0965984542174	1	4	3	Fbln2	65
2341356	1875.6242566406984	1381.1549628027471	1	4	3	Fbln2	65
2341357	1827.1001666210045	1266.1445908678254	1	4	3	Fbln2	65
2341358	1859.3516711018956	1408.4027497308716	1	4	3	Fbln2	65
2341359	1819.3494362242661	1392.9017704725866	1	4	3	Fbln2	65
2341360	1647.339685039619	1388.1511129878227	1	4	3	Fbln2	65
2341361	1888.1036686983934	1250.893879460151	1	4	3	Fbln2	65
2341362	1842.600756300167	1387.651541749655	1	4	3	Fbln2	65
2341363	1859.101611863074	1427.1538153148408	1	4	3	Fbln2	65
2341364	1822.3495006375633	1441.1545217328753	1	4	3	Fbln2	65
2341365	1685.8419872163781	1330.397924386029	1	4	3	Fbln2	65
2341366	1780.847363088772	1338.3985954393243	1	4	3	Fbln2	65
2341367	1622.4443216808934	1341.7570191857876	1	4	3	Fbln2	65
2341368	1781.3472073779462	1423.9034412992353	1	4	3	Fbln2	65
2341369	1695.8426456823668	1290.8956938721697	1	4	3	Fbln2	65
2341370	1677.3965002562948	1264.1352556283348	1	4	3	Fbln2	65
2341371	1688.0636176800997	1274.8025573800137	1	4	3	Fbln2	65
2341372	1774.8467999056363	1438.1542424713593	1	4	3	Fbln2	65
2341373	1715.8439108750529	1236.142638196377	1	4	3	Fbln2	65
2341374	1691.3425011020645	1246.8931857834114	1	4	3	Fbln2	65
2341375	1767.096531760552	1365.6501114509126	1	4	3	Fbln2	65
2341376	1764.3465674695694	1285.3955532319944	1	4	3	Fbln2	65
2341377	1813.8493943123185	1269.3947529106422	1	4	3	Fbln2	65
2341378	1684.591970315224	1306.6465845923171	1	4	3	Fbln2	65
2341379	1814.8491258915715	1414.1529710324846	1	4	3	Fbln2	65
2341380	1796.8479748854438	1468.406013396067	1	4	3	Fbln2	65
2341381	1742.5949787964282	1429.4036793427276	1	4	3	Fbln2	65
2341382	1790.3477580350173	1410.4027074704513	1	4	3	Fbln2	65
2341383	1881.1027508903553	1478.9068093969622	1	4	3	Fbln2	65
2341384	1778.9530657480218	1380.4874466560693	1	4	3	Fbln2	65
2341385	1764.5962677741636	1424.1534200344856	1	4	3	Fbln2	65
2341386	1750.0954541663377	1416.9029900466678	1	4	3	Fbln2	65
2341387	1856.1013317021032	1477.1566376991086	1	4	3	Fbln2	65
2341388	1766.846346163212	1435.904089055689	1	4	3	Fbln2	65
2341389	1746.5956344746608	1243.6431489298748	1	4	3	Fbln2	65
2341390	1796.348033478188	1437.1542352739252	1	4	3	Fbln2	65
2341391	1828.3501631122751	1300.1465294014492	1	4	3	Fbln2	65
2341392	1889.8533239215062	1438.4045222328687	1	4	3	Fbln2	65
2341393	1806.5986706286978	1407.902616793423	1	4	3	Fbln2	65
2341394	1826.5997587542527	1435.6542254646824	1	4	3	Fbln2	65
2341395	1814.8490802472018	1434.1541066388302	1	4	3	Fbln2	65
2341396	1709.5935170014682	1251.1434798266587	1	4	3	Fbln2	65
2341397	1796.098156786703	1371.4005091436898	1	4	3	Fbln2	65
2341398	1672.341204965165	1344.1486717093244	1	4	3	Fbln2	65
2341399	1698.11664609562	1276.0850896863087	1	4	3	Fbln2	65
2341400	1850.7374079044932	1409.477291109116	1	4	3	Fbln2	65
2341401	1794.5978955138057	1456.1553059166831	1	4	3	Fbln2	65
2341402	1903.3541865675663	1403.152548940517	1	4	3	Fbln2	65
2341403	1778.3470314723295	1430.4038183290595	1	4	3	Fbln2	65
2341404	1661.9480389715634	1326.817282028692	1	4	3	Fbln2	65
2341405	1649.8399163944005	1346.3987550021457	1	4	3	Fbln2	65
2341406	1822.0995700554843	1403.152358360201	1	4	3	Fbln2	65
2341407	1869.8523128915742	1385.6514861900864	1	4	3	Fbln2	65
2341408	1697.5928096967561	1258.643866126883	1	4	3	Fbln2	65
2341409	1837.6004996047682	1376.1508694902864	1	4	3	Fbln2	65
2341410	1780.8471459884781	1439.6543535006795	1	4	3	Fbln2	65
2341411	1768.5967814419228	1286.395619095037	1	4	3	Fbln2	65
2341412	1873.60246838298	1409.1528254006228	1	4	3	Fbln2	65
2341413	1857.8516735533035	1365.4003042387153	1	4	3	Fbln2	65
2341414	1896.6037811769331	1406.1527075506965	1	4	3	Fbln2	65
2341415	1842.6007173220182	1405.1525275305803	1	4	3	Fbln2	65
2341416	1783.847265284122	1458.1553986176718	1	4	3	Fbln2	65
2341417	1808.7918423137153	1274.7513564364374	1	4	3	Fbln2	65
2341418	1727.732240013279	1282.80326987685	1	4	3	Fbln2	65
2341419	1736.3450716917578	1242.143026178945	1	4	3	Fbln2	65
2341420	1704.3432384263954	1250.8934652525654	1	4	3	Fbln2	65
2341421	1814.599450728675	1273.8950186250643	1	4	3	Fbln2	65
2341422	1886.157902914176	1508.5630833327268	1	4	3	Fbln5	65
2341423	1650.1425466015637	1315.0530474539296	1	4	3	Fbln5	65
2341424	1835.1533520171615	1278.0496373496571	1	4	3	Fbln5	65
2341425	1703.895945966683	1345.5545210197317	1	4	3	Fbln5	65
2341426	1808.128188642184	1238.3461010879353	1	4	3	Fbln5	65
2341427	1894.1572903573692	1341.803058860844	1	4	3	Fbln5	65
2341428	1928.9101129753087	1457.3097490730418	1	4	3	Fbln5	65
2341429	1793.4006956125106	1249.2982018321973	1	4	3	Fbln5	65
2341430	1904.5789187727348	1413.2994554327267	1	4	3	Fbln5	65
2341431	1887.1572469597313	1399.3065507248516	1	4	3	Fbln5	65
2341432	1878.1564828093362	1365.5545775128842	1	4	3	Fbln5	65
2341433	1899.4087236368975	1513.8132877807923	1	4	3	Fbln5	65
2341434	1637.0519931050978	1278.8891227058577	1	4	3	Fbn2	65
2341435	1676.3140387894196	1272.2637432940346	1	4	3	Fbn2	65
2341436	1891.4304704035646	1310.4835115738956	1	4	3	Fbxl18	65
2341437	1911.4295270408484	1409.4878644745622	1	4	3	Fbxl18	65
2341438	1594.7600529747142	1358.416399146673	1	4	3	Fbxl20	65
2341439	1782.2424242634945	1280.4629836254655	1	4	3	Fbxl20	65
2341440	1675.7743721829129	1298.2530831132283	1	4	3	Fbxl4	65
2341441	1846.5134826615802	1382.8750447417242	1	4	3	Fbxl5	65
2341442	1702.50525557444	1419.380236752872	1	4	3	Fbxl5	65
2341443	1920.5524032871042	1350.9408883335357	1	4	3	Fbxl5	65
2341444	1881.2632031436112	1262.1168403344002	1	4	3	Fbxl5	65
2341445	1703.5548419567792	1312.0254336344024	1	4	3	Fbxl5	65
2341446	1885.5971138183884	1380.4978489025807	1	4	3	Fbxo10	65
2341447	1876.7925833253146	1250.5044521658758	1	4	3	Fbxo10	65
2341448	1789.5875066650026	1283.1303365487609	1	4	3	Fbxo21	65
2341449	1606.5741409956984	1278.1306451674259	1	4	3	Fbxo21	65
2341450	1845.0505859332993	1430.7071943571677	1	4	3	Fbxo24	65
2341451	1596.0341400029022	1365.9542659242531	1	4	3	Fbxo24	65
2341452	1910.8047616087142	1417.956021907398	1	4	3	Fbxo24	65
2341453	1715.7912608057306	1244.4458144285773	1	4	3	Fbxo24	65
2341454	1587.2960143158518	1340.7356948239883	1	4	3	Fbxo28	65
2341455	1889.565908652403	1298.9835917919931	1	4	3	Fbxo28	65
2341456	1782.0586076099928	1415.240984645179	1	4	3	Fbxo28	65
2341457	1778.558301163131	1455.4936149762434	1	4	3	Fbxo28	65
2341458	1589.2961148330942	1353.4865437498934	1	4	3	Fbxo28	65
2341459	1672.3186122917268	1327.7111224959208	1	4	3	Fbxo7	65
2341460	1850.3306016557417	1270.9537654017015	1	4	3	Fbxo7	65
2341461	1776.3243902478587	1226.451852571981	1	4	3	Fbxo7	65
2341462	1924.9193811659334	1238.4252537595266	1	4	3	Fbxo8	65
2341463	1606.3623950142728	1389.5219075309128	1	4	3	Fbxw17	65
2341464	1749.3432110715958	1431.462896864176	1	4	3	Fbxw4	65
2341465	1620.0854253856187	1371.4594209417555	1	4	3	Fbxw4	65
2341466	1674.3386202477996	1298.9550747837197	1	4	3	Fbxw4	65
2341467	1875.6006716355082	1373.7093642887255	1	4	3	Fbxw4	65
2341468	1700.0902290371941	1412.2118054525756	1	4	3	Fbxw4	65
2341469	1905.2263910780246	1357.7217504053162	1	4	3	Fbxw4	65
2341470	1893.9222021874696	1362.1710983445932	1	4	3	Fcgr1	65
2341471	1625.161549019768	1304.315935881696	1	4	3	Fcgrt	65
2341472	1897.9253005599146	1453.8239576741735	1	4	3	Fcgrt	65
2341473	1786.9196007880487	1470.574655689064	1	4	3	Fcgrt	65
2341474	1667.178348835361	1317.5118373185367	1	4	3	Fcho2	65
2341475	1854.0815110458764	1432.6841332067563	1	4	3	Fech	65
2341476	1784.240444486259	1256.565000894303	1	4	3	Fech	65
2341477	1899.2483163594038	1297.3166167521292	1	4	3	Fech	65
2341478	1943.0006718097757	1242.3126345550045	1	4	3	Fech	65
2341479	1909.9991931663171	1317.067813918276	1	4	3	Fech	65
2341480	1598.6379180544016	1371.42358649977	1	4	3	Fem1a	65
2341481	1761.200192630956	1225.9078684584558	1	4	3	Fem1a	65
2341482	1705.2792495370707	1270.9431157051122	1	4	3	Fem1a	65
2341483	1679.690294141337	1262.44107871132	1	4	3	Fgd2	65
2341484	1830.2724058113808	1461.5940018499293	1	4	3	Fgd3	65
2341485	1859.0235031209006	1339.8362359143493	1	4	3	Fgd3	65
2341486	1605.1107997714917	1392.2886799208509	1	4	3	Fgf1	65
2341487	1876.2026183280132	1484.960211874845	1	4	3	Fgf15	65
2341488	1591.1308727861167	1357.5725642641166	1	4	3	Fgfr1op	65
2341489	1728.1359903930527	1375.9080520659925	1	4	3	Fgfr1op	65
2341490	1828.981625111305	1427.642100153628	1	4	3	Fgfrl1	65
2341491	1664.9731561851438	1348.9678932637742	1	4	3	Fgfrl1	65
2341492	1775.4600777639673	1276.1573050970408	1	4	3	Fgfrl1	65
2341493	1837.0714057467117	1395.3784773329426	1	4	3	Fhl1	65
2341494	1737.8530100080327	1221.1794852270882	1	4	3	Fhl1	65
2341495	1754.1009406897485	1343.2449117038443	1	4	3	Fhod3	65
2341496	1808.1071140591541	1470.0040142826747	1	4	3	Fhod3	65
2341497	1894.5751726846493	1427.1075837280885	1	4	3	Fhod3	65
2341498	1662.8807974660024	1340.1682986309013	1	4	3	Fign	65
2341499	1853.5592206569534	1350.2081429805055	1	4	3	Fign	65
2341500	1749.3242922803163	1220.4220339347141	1	4	3	Filip1	65
2341501	1561.736911284821	1355.4410148160152	1	4	3	Filip1l	65
2341502	1903.5043871734558	1263.9355443104844	1	4	3	Filip1l	65
2341503	1839.2513410155898	1387.192062471922	1	4	3	Filip1l	65
2341504	1639.9907424842534	1257.1857635356935	1	4	3	Filip1l	65
2341505	1608.989251676559	1304.438274287491	1	4	3	Filip1l	65
2341506	1858.7521857384622	1310.4380439518095	1	4	3	Filip1l	65
2341507	1922.2553040152486	1233.1839125978308	1	4	3	Filip1l	65
2341508	1700.7441566876585	1379.691974638259	1	4	3	Filip1l	65
2341509	1852.7054669678146	1477.816112448564	1	4	3	Filip1l	65
2341510	1852.2517350810656	1258.1853577823329	1	4	3	Filip1l	65
2341511	1882.2535077996477	1361.940649113405	1	4	3	Filip1l	65
2341512	1585.23817924359	1379.692223632192	1	4	3	Filip1l	65
2341513	1723.2453633317193	1398.4428907433326	1	4	3	Filip1l	65
2341514	1857.2522380576038	1371.1911954688132	1	4	3	Filip1l	65
2341515	1829.5629074767644	1379.2969508516653	1	4	3	Fip1l1	65
2341516	1592.5477893811935	1299.0435629416108	1	4	3	Fip1l1	65
2341517	1920.0679337098115	1300.7915140000741	1	4	3	Fip1l1	65
2341518	1790.060748492238	1422.2998380657978	1	4	3	Fip1l1	65
2341519	1958.3199936343924	1255.7884848673039	1	4	3	Fip1l1	65
2341520	1820.5629527250408	1470.552602293106	1	4	3	Fip1l1	65
2341521	1842.0632243190057	1507.8276865384942	1	4	3	Fkbp14	65
2341522	1747.3099332819497	1309.064487881535	1	4	3	Fkbp14	65
2341523	1833.562849258315	1494.0767356889369	1	4	3	Fkbp14	65
2341524	1579.0624279021154	1326.4676591007146	1	4	3	Fkbp8	65
2341525	1924.3301661013434	1284.9651499868546	1	4	3	Fkbp8	65
2341526	1838.0759432801892	1486.2256171136746	1	4	3	Fkbp8	65
2341527	1793.8235824692647	1414.221952057957	1	4	3	Fkbp8	65
2341528	1711.819188491906	1233.4627222195222	1	4	3	Fkbp8	65
2341529	1858.8268597080814	1345.9683583166739	1	4	3	Fkbp8	65
2341530	1897.0788752833223	1376.7199176094266	1	4	3	Fkbp8	65
2341531	1592.5631556449512	1373.9700813510112	1	4	3	Fkbp8	65
2341532	1953.0816507153563	1273.964548504916	1	4	3	Fkbp8	65
2341533	1768.5721067621996	1233.4626632352933	1	4	3	Fkbp8	65
2341534	1853.0766350757394	1405.4714465134857	1	4	3	Fkbp8	65
2341535	1935.830735482833	1255.963638604819	1	4	3	Fkbp8	65
2341536	1939.330940489132	1281.7149808071922	1	4	3	Fkbp8	65
2341537	1857.826722118183	1263.21410076142	1	4	3	Fkbp8	65
2341538	1913.8296523489157	1304.9661874953524	1	4	3	Fkbp8	65
2341539	1876.0778446813124	1428.4726082530728	1	4	3	Fkbp8	65
2341540	1920.0799567572744	1282.715034943126	1	4	3	Fkbp8	65
2341541	1595.0575552515174	1361.8452752914563	1	4	3	Flna	65
2341542	1853.3213692085274	1423.352496400958	1	4	3	Flna	65
2341543	1805.5711869504453	1247.8417952055127	1	4	3	Flna	65
2341544	1954.576457893944	1470.10661198443	1	4	3	Flna	65
2341545	1865.3211716348296	1484.6061642780637	1	4	3	Flna	65
2341546	1752.5685499593385	1222.3395900110602	1	4	3	Flna	65
2341547	1675.5619002696264	1373.056408984472	1	4	3	Flna	65
2341548	1783.0671874795712	1435.1021477865606	1	4	3	Flna	65
2341549	1819.568600238383	1482.3553615144633	1	4	3	Flna	65
2341550	1834.3222008565008	1291.5947281870851	1	4	3	Flna	65
2341551	1604.809048208308	1296.341673825581	1	4	3	Flna	65
2341552	1631.8098010401957	1352.3452367344526	1	4	3	Flna	65
2341553	1830.8224787729453	1257.3427253491732	1	4	3	Flna	65
2341554	1827.319412834081	1457.3540820403803	1	4	3	Flna	65
2341555	1885.572647092908	1462.3551784020333	1	4	3	Flna	65
2341556	1882.3237866891486	1370.3498998597809	1	4	3	Flna	65
2341557	1923.5756934824105	1401.352255847362	1	4	3	Flna	65
2341558	1836.3219931297335	1313.3459889700162	1	4	3	Flna	65
2341559	1924.0743618370775	1494.3575685801295	1	4	3	Flna	65
2341560	1925.827713312779	1269.344783794175	1	4	3	Flna	65
2341561	1848.5722200264204	1346.3480389884764	1	4	3	Flna	65
2341562	1636.5596733295465	1379.346848565704	1	4	3	Flna	65
2341563	1854.570750510345	1471.105221233302	1	4	3	Flna	65
2341564	1787.5690658429176	1324.3459034640616	1	4	3	Flna	65
2341565	1911.3233779598295	1512.6084224053966	1	4	3	Flna	65
2341566	1884.073546831357	1393.3512396721862	1	4	3	Flna	65
2341567	1771.8162773330282	1456.1031961370936	1	4	3	Flna	65
2341568	1911.5746484135457	1426.3535053524374	1	4	3	Flna	65
2341569	1745.5671944966953	1288.09322524245	1	4	3	Flna	65
2341570	1876.572379990309	1446.1041422113544	1	4	3	Flna	65
2341571	1918.574974533012	1431.353891335391	1	4	3	Flna	65
2341572	1879.0742708628889	1323.5972019162941	1	4	3	Flna	65
2341573	1681.5641460754637	1247.33998538482	1	4	3	Flna	65
2341574	1840.8195157239468	1501.3567608097774	1	4	3	Flna	65
2341575	1762.8187089339372	1250.3413424231642	1	4	3	Flna	65
2341576	1879.5720892130914	1476.6058835825468	1	4	3	Flna	65
2341577	1786.8193513914705	1300.3445363198098	1	4	3	Flna	65
2341578	1646.8112924984473	1308.5929775514992	1	4	3	Flna	65
2341579	1880.5744600936143	1317.0968305536858	1	4	3	Flna	65
2341580	1554.055220990948	1363.3447384629126	1	4	3	Flna	65
2341581	1575.806392550661	1367.0952662817517	1	4	3	Flna	65
2341582	1903.8235467109876	1472.3560129744137	1	4	3	Flna	65
2341583	1897.0733024867072	1461.3552990472335	1	4	3	Flna	65
2341584	1910.3247831877595	1411.6026580927298	1	4	3	Flna	65
2341585	1775.5675309251928	1383.5991100397846	1	4	3	Flna	65
2341586	1664.3115169244709	1362.0962517423397	1	4	3	Flna	65
2341587	1589.0569490732469	1380.846227642386	1	4	3	Flna	65
2341588	1764.5661527583638	1434.851849211803	1	4	3	Flna	65
2341589	1852.322177817864	1363.849108197458	1	4	3	Flna	65
2341590	1942.5754273018815	1494.1078045604377	1	4	3	Flna	65
2341591	1811.5719353910938	1220.8403714294518	1	4	3	Flna	65
2341592	1835.319421179005	1486.855838866515	1	4	3	Flna	65
2341593	1925.5775156031777	1283.3455671709453	1	4	3	Flna	65
2341594	1652.2273906078838	1375.3893075535107	1	4	3	Flna	65
2341595	1941.5762549479712	1433.354338159972	1	4	3	Flna	65
2341596	1812.3214084656413	1260.0926283796248	1	4	3	Flna	65
2341597	1667.3122089060137	1324.5941874009402	1	4	3	Flna	65
2341598	1882.0723924629401	1465.3553025498043	1	4	3	Flna	65
2341599	1935.3251581598256	1484.8571984036835	1	4	3	Flna	65
2341600	1936.5753524994122	1476.1066940630092	1	4	3	Flna	65
2341601	1661.5627315882464	1267.0908393957666	1	4	3	Flna	65
2341602	1799.5676232642516	1471.6044672410126	1	4	3	Flna	65
2341603	1759.318770830917	1233.5903405409958	1	4	3	Flna	65
2341604	1907.3234444788623	1492.3572062539538	1	4	3	Flna	65
2341605	1915.5746010705805	1445.3546449119367	1	4	3	Flna	65
2341606	1942.8260712867018	1451.1053542481086	1	4	3	Flna	65
2341607	1813.2335586151733	1440.062667707845	1	4	3	Flna	65
2341608	1903.0766136249772	1256.34370838744	1	4	3	Flna	65
2341609	1855.57163731639	1413.8519710903543	1	4	3	Flna	65
2341610	1654.560611191958	1385.3474507225471	1	4	3	Flna	65
2341611	1942.075572421868	1481.8571302298928	1	4	3	Flna	65
2341612	1877.5729777515005	1304.0576407057863	1	4	3	Flna	65
2341613	1929.5752669396938	1455.10542184347	1	4	3	Flna	65
2341614	1925.5742881229612	1505.6082004584086	1	4	3	Flna	65
2341615	1851.5704364453597	1481.3557678430584	1	4	3	Flna	65
2341616	1903.3240708939059	1433.3537895317359	1	4	3	Flna	65
2341617	1854.8209047895405	1460.1046086437357	1	4	3	Flna	65
2341618	1831.0690402996129	1496.3563290340114	1	4	3	Flna	65
2341619	1940.3257131651371	1466.1062087982773	1	4	3	Flna	65
2341620	1569.5902101381644	1360.6732403619915	1	4	3	Flna	65
2341621	1866.8224122694473	1403.851599303179	1	4	3	Flna	65
2341622	1915.823867939754	1497.3576099227364	1	4	3	Flna	65
2341623	1834.819101765529	1506.3569585943053	1	4	3	Flna	65
2341624	1837.612376843944	1316.6699117323744	1	4	3	Flna	65
2341625	1862.82141477703	1458.8546565021218	1	4	3	Flna	65
2341626	1746.3181289953868	1226.3397332289267	1	4	3	Flna	65
2341627	1891.3226470913316	1484.8565603377904	1	4	3	Flna	65
2341628	1936.0752355467253	1481.6070237062054	1	4	3	Flna	65
2341629	1600.0576106048848	1377.3462173953421	1	4	3	Flna	65
2341630	1672.5640810735338	1268.7180242575016	1	4	3	Flna	65
2341631	1853.8225243346362	1346.3481160717515	1	4	3	Flna	65
2341632	1901.323231705434	1483.1065862820478	1	4	3	Flna	65
2341633	1922.0744481485274	1482.3568404851223	1	4	3	Flna	65
2341634	1930.3248398616165	1487.1072595406852	1	4	3	Flna	65
2341635	1942.325741009082	1471.356517431595	1	4	3	Flna	65
2341636	1922.5746376540073	1470.3561694762498	1	4	3	Flna	65
2341637	1840.4632560300877	1429.3025848154778	1	4	3	Flna	65
2341638	1921.3082852979358	1464.3688480121375	1	4	3	Flna	65
2341639	1886.5700758964556	1452.7315581478542	1	4	3	Flna	65
2341640	1896.950449043971	1450.0143201418111	1	4	3	Flna	65
2341641	1935.0750170104293	1492.357613966815	1	4	3	Flna	65
2341642	1866.5744874177535	1260.8434448162782	1	4	3	Flna	65
2341643	1812.5719320505473	1224.5905921401895	1	4	3	Flna	65
2341644	1958.3265939669618	1475.3569767766983	1	4	3	Flna	65
2341645	1768.3037497727435	1229.6885386308313	1	4	3	Flna	65
2341646	1881.5719705957754	1493.3568852959324	1	4	3	Flna	65
2341647	1805.8178214040686	1482.105142789019	1	4	3	Flna	65
2341648	1939.575938414608	1447.3551062133197	1	4	3	Flna	65
2341649	1926.075489071351	1424.3536124989757	1	4	3	Flna	65
2341650	1906.5732611943984	1502.8578007228052	1	4	3	Flna	65
2341651	1902.3242166400653	1419.3529780479823	1	4	3	Flna	65
2341652	1923.3245580191772	1478.3566408758336	1	4	3	Flna	65
2341653	1827.3223043418284	1256.8426539949678	1	4	3	Flna	65
2341654	1949.3258934069247	1488.3575865633643	1	4	3	Flna	65
2341655	1907.0735228439016	1485.1067893634022	1	4	3	Flna	65
2341656	1881.572647582002	1446.8542569644533	1	4	3	Flna	65
2341657	1958.0766713165979	1470.3566785011772	1	4	3	Flna	65
2341658	1881.574677757742	1306.3462395602223	1	4	3	Flna	65
2341659	1857.8208863629156	1475.3555107670556	1	4	3	Flna	65
2341660	1949.4680426475343	1451.9726881534368	1	4	3	Flna	65
2341661	1876.464119785334	1470.3053290507487	1	4	3	Flna	65
2341662	1915.8248566873897	1427.3536338188944	1	4	3	Flna	65
2341663	1845.9462579953397	1436.3464682032943	1	4	3	Flna	65
2341664	1942.9989408008896	1468.2427997767738	1	4	3	Flnc	65
2341665	1814.3140175050405	1272.867005015256	1	4	3	Flnc	65
2341666	1786.23975228238	1464.7431559574093	1	4	3	Flnc	65
2341667	1751.9871438284717	1294.7332896050714	1	4	3	Flnc	65
2341668	1883.7454130739125	1452.9921101975578	1	4	3	Flnc	65
2341669	1778.7391305746326	1414.2402122476612	1	4	3	Flnc	65
2341670	1830.74219627516	1420.240382007933	1	4	3	Flnc	65
2341671	1890.7457660671362	1434.9910518943223	1	4	3	Flnc	65
2341672	1912.9971930855143	1471.493092423817	1	4	3	Flnc	65
2341673	1941.248733083377	1439.4911225712913	1	4	3	Flnc	65
2341674	1854.7430387852005	1260.9809599156501	1	4	3	Flnc	65
2341675	1799.7400268924234	1319.4845886432263	1	4	3	Flnc	65
2341676	1864.6664887109382	1451.558731516475	1	4	3	Flnc	65
2341677	1800.9903418742092	1387.4885650252224	1	4	3	Flnc	65
2341678	1824.991941914077	1444.7418176640203	1	4	3	Flnc	65
2341679	1804.9900145876218	1224.7290353170615	1	4	3	Flnc	65
2341680	1768.9887218010322	1457.492791596142	1	4	3	Flnc	65
2341681	1876.2451347438323	1498.244791896103	1	4	3	Flnc	65
2341682	1796.4896716072972	1268.4815953487212	1	4	3	Flnc	65
2341683	1731.7361919365267	1361.4872852866702	1	4	3	Flnc	65
2341684	1934.4985227482173	1496.2444765288956	1	4	3	Flnc	65
2341685	1733.2364318749305	1404.489799448132	1	4	3	Flnc	65
2341686	1799.4900473901725	1333.4854159978597	1	4	3	Flnc	65
2341687	1871.9946178417172	1421.4903079289181	1	4	3	Flnc	65
2341688	1893.9960944236268	1474.9933617220654	1	4	3	Flnc	65
2341689	1899.9963271530582	1441.491381225651	1	4	3	Flnc	65
2341690	1782.074807448683	1290.0374682105721	1	4	3	Flnc	65
2341691	1901.9965168268036	1463.7426613250702	1	4	3	Flnc	65
2341692	1927.998067887765	1470.4929814986253	1	4	3	Flnc	65
2341693	1933.4984395630368	1480.993570860188	1	4	3	Flnc	65
2341694	1858.9939944240887	1460.2426246381924	1	4	3	Flnc	65
2341695	1939.9986867271123	1446.4915343308276	1	4	3	Flnc	65
2341696	1749.073271305633	1362.708867874721	1	4	3	Flnc	65
2341697	1648.5983899528987	1243.7915831818243	1	4	3	Flot1	65
2341698	1620.5955928633255	1395.0504504193354	1	4	3	Flot1	65
2341699	1808.304037994146	1433.6192863084973	1	4	3	Flot1	65
2341700	1643.847441174402	1333.5469318747341	1	4	3	Flot1	65
2341701	1586.8439999560674	1337.5467499372726	1	4	3	Flot1	65
2341702	1686.6006294165372	1248.5421623019758	1	4	3	Flot1	65
2341703	1656.63702532909	1290.4945299005587	1	4	3	Flt3	65
2341704	1912.665282447523	1358.274560984627	1	4	3	Fmn1	65
2341705	1891.634882746466	1361.4858453875331	1	4	3	Fmn1	65
2341706	1905.7155021000033	1389.5461418140462	1	4	3	Fmr1	65
2341707	1760.7067417827507	1466.2995926878693	1	4	3	Fmr1	65
2341708	1654.9449426546241	1270.8147866308875	1	4	3	Fmr1	65
2341709	1770.458097251692	1339.0423699518763	1	4	3	Fmr1	65
2341710	1777.2091464526966	1234.786478701874	1	4	3	Fmr1	65
2341711	1893.7155838142776	1267.5390780875027	1	4	3	Fmr1	65
2341712	1922.4669018269046	1318.7922036795535	1	4	3	Fmr1	65
2341713	1752.4504874063823	1427.7827523489239	1	4	3	Fmr1	65
2341714	1654.7201725084415	1251.0664189830457	1	4	3	Fmr1	65
2341715	1787.208861523421	1368.7941892378628	1	4	3	Fmr1	65
2341716	1788.9593855386443	1304.540549990174	1	4	3	Fmr1	65
2341717	1862.3139096490868	1313.4123383296705	1	4	3	Fn3krp	65
2341718	1656.0526194877252	1333.415355423913	1	4	3	Fn3krp	65
2341719	1942.4745704345462	1248.5151621309712	1	4	3	Fnbp4	65
2341720	1846.3519333970082	1433.584908078722	1	4	3	Fnbp4	65
2341721	1597.2500488474684	1354.6995363587257	1	4	3	Fndc9	65
2341722	1634.1195064896021	1389.9209809306167	1	4	3	Fntb	65
2341723	1779.1280905257158	1287.1611322283422	1	4	3	Fntb	65
2341724	1735.375511354268	1318.664141728188	1	4	3	Fntb	65
2341725	1793.1281698380258	1233.9070916354572	1	4	3	Fntb	65
2341726	1577.744161745645	1295.4461362160328	1	4	3	Fosl1	65
2341727	1658.382189550035	1298.7581428800302	1	4	3	Foxa2	65
2341728	1727.0955390033953	1366.8827904420211	1	4	3	Foxh1	65
2341729	1896.051412640707	1260.152522787686	1	4	3	Foxk1	65
2341730	1608.785324671888	1335.6570221772033	1	4	3	Foxk1	65
2341731	1917.3106644477575	1277.0816908375277	1	4	3	Foxn3	65
2341732	1612.7913936729547	1372.8391941185798	1	4	3	Foxn3	65
2341733	1893.5593801466512	1333.3354318166444	1	4	3	Foxn3	65
2341734	1809.5972864902958	1419.5421330232548	1	4	3	Foxo3	65
2341735	1730.8106474361512	1253.3755900840947	1	4	3	Foxo4	65
2341736	1891.8222634763374	1405.883478858774	1	4	3	Foxo4	65
2341737	1711.0598606694916	1298.6286267576997	1	4	3	Foxo4	65
2341738	1847.2588391470838	1321.918134258487	1	4	3	Frem3	65
2341739	1756.2217850730767	1431.035905569445	1	4	3	Frem3	65
2341740	1893.0754658430396	1390.2216136294019	1	4	3	Frk	65
2341741	1796.0703100406	1407.2234583969948	1	4	3	Frk	65
2341742	1669.8987605995783	1291.019737712702	1	4	3	Frmd4b	65
2341743	1768.4876139108728	1270.3059406936375	1	4	3	Frs2	65
2341744	1739.486866573466	1378.0613259216625	1	4	3	Frs2	65
2341745	1660.6208645297113	1290.2375474840655	1	4	3	Frs2	65
2341746	1933.2455339973158	1263.3046029981233	1	4	3	Frs2	65
2341747	1804.740354579747	1433.8136242821638	1	4	3	Frs2	65
2341748	1632.98133901092	1316.3089775276294	1	4	3	Frs2	65
2341749	1867.2430485037207	1380.810684618452	1	4	3	Frs2	65
2341750	1585.4792366110946	1350.0608897152742	1	4	3	Frs2	65
2341751	1797.9901942114502	1462.5650504398131	1	4	3	Frs2	65
2341752	1694.5123135327067	1227.2699335979398	1	4	3	Frs2	65
2341753	1697.734151758194	1262.3059778994061	1	4	3	Frs2	65
2341754	1844.120959666754	1383.3702086571382	1	4	3	Frs2	65
2341755	1648.9824024159045	1364.3112009464548	1	4	3	Frs2	65
2341756	1704.7345421602543	1271.8063981975151	1	4	3	Frs2	65
2341757	1768.9876709355365	1276.5562369579297	1	4	3	Frs2	65
2341758	1841.7609323562037	1392.1844173987613	1	4	3	Fsd2	65
2341759	1927.5367322401924	1457.5742697354556	1	4	3	Fstl1	65
2341760	1868.5333883990497	1359.0690340759038	1	4	3	Fstl1	65
2341761	1653.2717046781631	1365.8197295723148	1	4	3	Fstl1	65
2341762	1612.019319916702	1260.3140598634964	1	4	3	Fstl1	65
2341763	1768.5277982400153	1257.063656409839	1	4	3	Fstl1	65
2341764	1853.0673628826069	1405.2951745218722	1	4	3	Fstl1	65
2341765	1915.5361477566696	1497.076443658942	1	4	3	Fstl1	65
2341766	1767.777838754592	1320.567092433704	1	4	3	Fstl1	65
2341767	1847.282153077737	1314.3166468366496	1	4	3	Fstl1	65
2341768	1739.5262493060113	1272.5645297661606	1	4	3	Fstl1	65
2341769	1908.5356281365819	1405.82150185664	1	4	3	Fstl1	65
2341770	1890.2846883392344	1443.823594949888	1	4	3	Fstl1	65
2341771	1916.0359461502458	1357.3188683104881	1	4	3	Fstl1	65
2341772	1904.5355719011359	1508.327076357868	1	4	3	Fstl1	65
2341773	1793.7791328969138	1244.312933935964	1	4	3	Fstl1	65
2341774	1893.0345900617733	1276.56450606022	1	4	3	Fstl1	65
2341775	1717.7750078642462	1231.8123537623715	1	4	3	Fstl1	65
2341776	1858.5329756865037	1443.8236413613781	1	4	3	Fstl1	65
2341777	1898.2851686730041	1475.5752950627932	1	4	3	Fstl1	65
2341778	1676.2728732865712	1311.316752154563	1	4	3	Fstl1	65
2341779	1651.771480935748	1276.3148922069845	1	4	3	Fstl1	65
2341780	1886.5345032064968	1451.57400835788	1	4	3	Fstl1	65
2341781	1800.5295460364252	1262.813914783531	1	4	3	Fstl1	65
2341782	1904.7854995752991	1453.5740913262646	1	4	3	Fstl1	65
2341783	1654.2717277492052	1341.8184323656697	1	4	3	Fstl1	65
2341784	1771.211896785456	1269.1376752388198	1	4	3	Fstl1	65
2341785	1897.5350120708538	1395.5709536596614	1	4	3	Fstl1	65
2341786	1689.3943397115709	1244.621361768253	1	4	3	Fstl1	65
2341787	1634.5205988083972	1301.0662488015955	1	4	3	Fstl1	65
2341788	1924.0365760072975	1482.3256358062854	1	4	3	Fstl1	65
2341789	1872.5337366179715	1444.8236736569684	1	4	3	Fstl1	65
2341790	1760.93177971737	1317.2326838139481	1	4	3	Fstl1	65
2341791	1920.9117384683566	1453.9414990998018	1	4	3	Fstl1	65
2341792	1926.2866523943756	1453.0740435919552	1	4	3	Fstl1	65
2341793	1887.620818741271	1279.518237573318	1	4	3	Fubp3	65
2341794	1569.6034952436448	1337.2717191062256	1	4	3	Fubp3	65
2341795	1869.369802696534	1270.2677451525155	1	4	3	Fubp3	65
2341796	1760.862101435315	1237.400750176503	1	4	3	Fuca1	65
2341797	1687.1065908322728	1423.4118405347722	1	4	3	Fuca1	65
2341798	1845.0410699324832	1366.6284368235192	1	4	3	Fuca1	65
2341799	1883.0428008212932	1391.4106227137781	1	4	3	Fut11	65
2341800	1806.9704089624381	1354.5240778892523	1	4	3	G2e3	65
2341801	1601.2920017716433	1331.191207033239	1	4	3	G2e3	65
2341802	1709.48961907889	1303.750350283099	1	4	3	G630093k05rik	65
2341803	1797.2439057045137	1477.5113497828886	1	4	3	G630093k05rik	65
2341804	1639.9047409341738	1344.3563760385248	1	4	3	Gabra4	65
2341805	1661.2841293150257	1282.152373916215	1	4	3	Gabrr1	65
2341806	1874.5948599177273	1357.2242902731323	1	4	3	Gabrr2	65
2341807	1864.5372835325115	1418.2083602064592	1	4	3	Gabrr2	65
2341808	1685.8591258936463	1282.390008893	1	4	3	Galc	65
2341809	1874.237078529229	1268.365885641285	1	4	3	Galk2	65
2341810	1677.027477622121	1264.1159318989342	1	4	3	Galm	65
2341811	1923.3785373906942	1273.0334150024032	1	4	3	Galnt10	65
2341812	1726.618045889685	1247.7806391687282	1	4	3	Galnt10	65
2341813	1595.6865478920201	1333.1681436709773	1	4	3	Galnt13	65
2341814	1891.7499361695236	1305.0384133981515	1	4	3	Gan	65
2341815	1575.2371422493038	1360.040590628149	1	4	3	Gan	65
2341816	1583.3480419025423	1314.8596686813007	1	4	3	Ganc	65
2341817	1806.3322862981847	1476.3685932988908	1	4	3	Ganc	65
2341818	1866.0872443545584	1298.4331697225623	1	4	3	Gatad2a	65
2341819	1729.1093946271785	1289.1354792723312	1	4	3	Gatad2a	65
2341820	1915.1207107452165	1451.145137710711	1	4	3	Gatad2a	65
2341821	1876.7161716189041	1424.8155365363284	1	4	3	Gba	65
2341822	1703.4567827745586	1379.3158534665893	1	4	3	Gba	65
2341823	1799.4614304481609	1367.313816359137	1	4	3	Gba	65
2341824	1861.714777209425	1381.5635974654651	1	4	3	Gba	65
2341825	1828.7128790076904	1365.563285833668	1	4	3	Gba	65
2341826	1845.4647290341936	1433.3164478440044	1	4	3	Gba	65
2341827	1857.2154439171936	1441.8166824938478	1	4	3	Gba	65
2341828	1884.8062938817461	1343.1680178102365	1	4	3	Gclc	65
2341829	1815.8983495923815	1421.7785546405776	1	4	3	Gclc	65
2341830	1689.2939927635562	1412.6738306639145	1	4	3	Gclc	65
2341831	1701.5437623304874	1254.413433118275	1	4	3	Gclc	65
2341832	1692.2941409739174	1405.9233562397699	1	4	3	Gclc	65
2341833	1870.1572147590628	1433.2314806302745	1	4	3	Gcnt1	65
2341834	1775.1780226497026	1351.5578165428403	1	4	3	Gdf11	65
2341835	1633.1688922478577	1341.0582545968114	1	4	3	Gdf11	65
2341836	1770.1767189934767	1226.2998736256795	1	4	3	Gdf11	65
2341837	1745.67617217811	1353.3081583973303	1	4	3	Gdf11	65
2341838	1690.558064770397	1250.278998815907	1	4	3	Gdf6	65
2341839	1905.795351691664	1446.0387545410824	1	4	3	Gemin5	65
2341840	1560.7702493837974	1375.0329990671326	1	4	3	Gemin5	65
2341841	1779.0364062385152	1245.2738665933825	1	4	3	Gemin5	65
2341842	1570.7710159259066	1353.2814210447282	1	4	3	Gemin5	65
2341843	1925.4569568758911	1407.6354308370408	1	4	3	Gfer	65
2341844	1789.1988873180142	1339.1308221653958	1	4	3	Gfer	65
2341845	1880.3470219249878	1364.1374076245431	1	4	3	Gfod1	65
2341846	1845.180516610007	1361.1609401056053	1	4	3	Gfod2	65
2341847	1666.5757522083975	1246.4897606789448	1	4	3	Gga1	65
2341848	1650.485387998537	1322.762877365292	1	4	3	Ggt7	65
2341849	1667.4861360289563	1274.0945107196858	1	4	3	Ggt7	65
2341850	1885.6913892585098	1258.8259509654717	1	4	3	Gid4	65
2341851	1782.6777827559354	1463.1294859681566	1	4	3	Gid4	65
2341852	1871.6900367083094	1347.5806647061115	1	4	3	Gid4	65
2341853	1909.3407372980294	1283.0739306721441	1	4	3	Gigyf2	65
2341854	1745.3100138144982	1435.5193989311292	1	4	3	Gigyf2	65
2341855	1951.0969016838894	1278.4835789401704	1	4	3	Gigyf2	65
2341856	1715.7510619641491	1280.1159656903867	1	4	3	Gigyf2	65
2341857	1863.3412287329104	1304.4845346428992	1	4	3	Gigyf2	65
2341858	1706.2997695855238	1254.9213837697414	1	4	3	Gja5	65
2341859	1632.217589824076	1283.3002914488152	1	4	3	Gla	65
2341860	1837.7288948241894	1373.5531728086928	1	4	3	Gla	65
2341861	1609.6910883374835	1326.3563834980441	1	4	3	Glb1	65
2341862	1703.614340808359	1333.988475278375	1	4	3	Glb1l	65
2341863	1640.5914832722065	1382.4254016347047	1	4	3	Glb1l3	65
2341864	1648.7873181645489	1322.328332515888	1	4	3	Glipr2	65
2341865	1963.8075478698518	1298.8242339686028	1	4	3	Glipr2	65
2341866	1874.052768009475	1428.8334104101173	1	4	3	Glipr2	65
2341867	1712.0406168361146	1225.8215600161789	1	4	3	Glipr2	65
2341868	1788.0464140796166	1333.8279336827627	1	4	3	Glipr2	65
2341869	1887.0524926266803	1291.0743725161938	1	4	3	Glipr2	65
2341870	1922.5554572833164	1371.0792685852502	1	4	3	Glipr2	65
2341871	1916.8052209429582	1387.0803515514694	1	4	3	Glipr2	65
2341872	1870.802611173459	1433.5837259800564	1	4	3	Glipr2	65
2341873	1709.0404965656005	1235.8222192335952	1	4	3	Glipr2	65
2341874	1845.5383261704762	1313.69059200692	1	4	3	Gls2	65
2341875	1712.255614078916	1255.0161034103485	1	4	3	Gm10336	65
2341876	1867.4333521099925	1288.2724403545822	1	4	3	Gm10389	65
2341877	1688.176562329792	1293.0494387588833	1	4	3	Gm16497	65
2341878	1863.5171874869945	1290.8703925850957	1	4	3	Gm19782	65
2341879	1588.1711518390757	1315.8665504948142	1	4	3	Gm19782	65
2341880	1847.3891349714368	1269.976883228809	1	4	3	Gm19782	65
2341881	1913.7408603992758	1261.0759734772819	1	4	3	Gm4759	65
2341882	1621.977823764501	1338.3267742568955	1	4	3	Gm4759	65
2341883	1909.9474748287748	1254.155428907	1	4	3	Gm4922	65
2341884	1634.0562797556643	1386.2718681535414	1	4	3	Gm4961	65
2341885	1676.347015249457	1359.204450527287	1	4	3	Gm5069	65
2341886	1847.4093669295728	1310.3514703421142	1	4	3	Gmip	65
2341887	1846.788741250813	1286.189834364011	1	4	3	Gmppa	65
2341888	1929.793930931848	1258.9381433360036	1	4	3	Gmppa	65
2341889	1846.038671242974	1323.1921486961892	1	4	3	Gmppa	65
2341890	1927.7938032737843	1289.4400661439383	1	4	3	Gmppa	65
2341891	1651.119964681851	1294.8996523461917	1	4	3	Gna11	65
2341892	1812.631690246834	1422.9077344067834	1	4	3	Gna11	65
2341893	1899.637055240485	1282.147651654002	1	4	3	Gna11	65
2341894	1845.1342783945179	1501.4130135993387	1	4	3	Gna11	65
2341895	1875.0145290287883	1262.5237391806438	1	4	3	Gna11	65
2341896	1937.139578328027	1272.146800797986	1	4	3	Gna11	65
2341897	1936.4788375910696	1293.5361563535907	1	4	3	Gna12	65
2341898	1594.4788340942462	1282.4936525984451	1	4	3	Gna12	65
2341899	1870.7257391202697	1346.7888234110574	1	4	3	Gna12	65
2341900	1972.7306165989623	1304.0366250057248	1	4	3	Gna12	65
2341901	1672.6490196228995	1412.6192883745625	1	4	3	Gna12	65
2341902	1662.9655460853583	1245.5341830124325	1	4	3	Gna12	65
2341903	1875.4758890942467	1291.7861609100712	1	4	3	Gna12	65
2341904	1826.7027425279034	1268.3285831965115	1	4	3	Gna15	65
2341905	1788.5938214969353	1458.4594958569585	1	4	3	Gna15	65
2341906	1885.8374600584966	1286.9507396211252	1	4	3	Gnai3	65
2341907	1640.8208707885365	1267.7023851503013	1	4	3	Gnai3	65
2341908	1716.577941989031	1436.9627723483684	1	4	3	Gnai3	65
2341909	1856.1369241189188	1265.924966543633	1	4	3	Gnai3	65
2341910	1955.8416939331662	1249.6974448399387	1	4	3	Gnai3	65
2341911	1954.0922728492121	1309.2014322816767	1	4	3	Gnai3	65
2341912	1607.0689539271893	1296.4547001753044	1	4	3	Gnai3	65
2341913	1679.322971466584	1229.1993549060994	1	4	3	Gnai3	65
2341914	1887.3375222575419	1282.95048173453	1	4	3	Gnai3	65
2341915	1865.2851515316013	1281.117123646037	1	4	3	Gnb1l	65
2341916	1830.6894354091974	1455.2299007054808	1	4	3	Gnb4	65
2341917	1848.7027839687053	1423.595181473287	1	4	3	Gng4	65
2341918	1615.1827628385947	1359.8484882376956	1	4	3	Gng4	65
2341919	1655.0355396907044	1261.3095861006843	1	4	3	Gnl1	65
2341920	1800.367503012713	1269.4191035435265	1	4	3	Gnl1	65
2341921	1876.8716503604464	1285.1708188105617	1	4	3	Gnl1	65
2341922	1909.2566656532647	1286.9772270681926	1	4	3	Gnl2	65
2341923	1804.0015191407413	1284.2273942895022	1	4	3	Gnl2	65
2341924	1890.7564160520228	1512.988336087472	1	4	3	Gnl2	65
2341925	1659.4945698008214	1323.4797236789761	1	4	3	Gnl2	65
2341926	1849.5038312632478	1311.7285914047454	1	4	3	Gnl2	65
2341927	1910.4512492089998	1337.6809863992316	1	4	3	Gnpat	65
2341928	1772.6960309379017	1231.1720684445065	1	4	3	Gnpat	65
2341929	1903.0694265371228	1501.125810641624	1	4	3	Gns	65
2341930	1753.3111420352277	1227.1091013962684	1	4	3	Gns	65
2341931	1775.3122453492454	1315.1144055165466	1	4	3	Gns	65
2341932	1682.0567320091372	1291.1127531241996	1	4	3	Gns	65
2341933	1804.0637326478295	1413.6203509059976	1	4	3	Gns	65
2341934	1805.3141953004642	1248.1104785102698	1	4	3	Gns	65
2341935	1792.8132202295033	1342.1160611449077	1	4	3	Gns	65
2341936	1691.0780456067448	1251.7326919908937	1	4	3	Gns	65
2341937	1673.8766030873003	1318.1093482832805	1	4	3	Gns	65
2341938	1849.816295576899	1479.1243728860645	1	4	3	Gns	65
2341939	1822.0649903631042	1334.1156513748124	1	4	3	Gns	65
2341940	1696.3075307401136	1315.1142173393478	1	4	3	Gns	65
2341941	1862.0670361243792	1476.1242295042125	1	4	3	Gns	65
2341942	1711.3355750095793	1265.0610784978892	1	4	3	Golga1	65
2341943	1772.0385900344481	1344.2440898491013	1	4	3	Golga7b	65
2341944	1597.3840506493652	1285.3989522648826	1	4	3	Golga7b	65
2341945	1819.0557802668225	1271.241424627844	1	4	3	Golm1	65
2341946	1821.5391077005183	1382.0751330198316	1	4	3	Golph3	65
2341947	1669.2799969184798	1235.5661096037522	1	4	3	Golph3	65
2341948	1791.2874058675452	1236.566263425154	1	4	3	Golph3	65
2341949	1779.9043191616718	1421.0103605143079	1	4	3	Golph3	65
2341950	1702.0319384815446	1283.069000291844	1	4	3	Golph3	65
2341951	1631.5276571074498	1266.0679227218543	1	4	3	Golph3	65
2341952	1715.5327413274026	1289.0693837268238	1	4	3	Golph3	65
2341953	1775.0887457765984	1437.3441831269693	1	4	3	Gpaa1	65
2341954	1599.7260271573793	1386.7720226588033	1	4	3	Gpaa1	65
2341955	1830.7327316035314	1439.7494170234115	1	4	3	Gpaa1	65
2341956	1820.88262251884	1259.2786294271564	1	4	3	Gpatch4	65
2341957	1864.3111548381469	1283.9979240677158	1	4	3	Gpatch4	65
2341958	1891.8983979479299	1368.4729308031672	1	4	3	Gpc4	65
2341959	1693.929658700683	1263.524320774093	1	4	3	Gpc5	65
2341960	1684.0774614462441	1396.3284534513862	1	4	3	Gpc6	65
2341961	1850.312848092287	1460.5030007154337	1	4	3	Gper1	65
2341962	1628.2029536379357	1380.5422778023644	1	4	3	Gpkow	65
2341963	1599.3823679757272	1299.216826535825	1	4	3	Gpkow	65
2341964	1583.6082135549825	1354.1923826822897	1	4	3	Gpr107	65
2341965	1704.113851552344	1266.4376710568154	1	4	3	Gpr107	65
2341966	1843.8707292742163	1260.4369076201683	1	4	3	Gpr107	65
2341967	1625.2615829454019	1350.750123980655	1	4	3	Gpr135	65
2341968	1617.7547855433363	1358.460274639813	1	4	3	Gpr15	65
2341969	1840.9156867566362	1396.2047652656559	1	4	3	Gpr156	65
2341970	1838.8897149810061	1266.3628100077294	1	4	3	Gpr156	65
2341971	1647.5171456498028	1365.7804090280372	1	4	3	Gpr179	65
2341972	1638.462185707051	1294.7722659017204	1	4	3	Gpr20	65
2341973	1687.4811183084537	1293.1999313780018	1	4	3	Gpr87	65
2341974	1635.317049153604	1308.7044244989147	1	4	3	Gpr87	65
2341975	1840.8357439068614	1457.0123895397924	1	4	3	Gpr88	65
2341976	1914.440233964172	1455.370468597763	1	4	3	Gprc5b	65
2341977	1843.6047759035212	1367.718498973565	1	4	3	Gprc5b	65
2341978	1622.4239921593953	1362.8630235039393	1	4	3	Gprc5b	65
2341979	1832.245262559207	1406.9056687532113	1	4	3	Gramd1c	65
2341980	1623.6034486268154	1376.8824081217765	1	4	3	Gramd1c	65
2341981	1936.0032104940763	1296.3972139634636	1	4	3	Gramd1c	65
2341982	1612.9784514994012	1380.4036054404785	1	4	3	Gramd1c	65
2341983	1785.1595453292039	1463.0085384667843	1	4	3	Grap	65
2341984	1679.7023432774256	1279.5353917713971	1	4	3	Grb14	65
2341985	1925.0690968520933	1366.9581725843807	1	4	3	Grb14	65
2341986	1600.8728675490117	1347.5086415402668	1	4	3	Grb14	65
2341987	1650.903709707479	1307.5943656455686	1	4	3	Greb1	65
2341988	1884.9974756965107	1358.9528374160373	1	4	3	Grem1	65
2341989	1802.434052613388	1408.269539194631	1	4	3	Grem1	65
2341990	1735.6719454469421	1239.1283445350143	1	4	3	Grem2	65
2341991	1936.718313973147	1438.1755442634667	1	4	3	Grem2	65
2341992	1687.9481659150317	1411.1765832868368	1	4	3	Grem2	65
2341993	1779.9541552434357	1307.167127435357	1	4	3	Grem2	65
2341994	1808.7060615285084	1277.164367039115	1	4	3	Grem2	65
2341995	1867.1745844193001	1443.56576921532	1	4	3	Grin2d	65
2341996	1851.367596453323	1473.4275239243027	1	4	3	Grsf1	65
2341997	1871.2466695491016	1331.3440040144458	1	4	3	Gsn	65
2341998	1635.2334087914655	1338.593460384991	1	4	3	Gsn	65
2341999	1952.5015623630877	1249.3397344493933	1	4	3	Gsn	65
2342000	1918.2125898251895	1470.6564023946091	1	4	3	Gsn	65
2342001	1698.8675064884508	1414.651704996095	1	4	3	Gsn	65
2342002	1594.9811234973326	1345.3436663974335	1	4	3	Gsn	65
2342003	1885.3647635908917	1329.6271988162368	1	4	3	Gsn	65
2342004	1846.4950681605087	1385.5969291007095	1	4	3	Gsn	65
2342005	1663.234729588577	1400.5970303096847	1	4	3	Gsn	65
2342006	1814.2429442590346	1462.3511157049256	1	4	3	Gsn	65
2342007	1817.2439321861461	1259.5897509070219	1	4	3	Gsn	65
2342008	1697.9873518196098	1236.5879961958165	1	4	3	Gsn	65
2342009	1859.2452813891357	1506.8537849004542	1	4	3	Gsn	65
2342010	1886.9972412681277	1411.348550540187	1	4	3	Gsn	65
2342011	1618.23226223026	1387.3461183156207	1	4	3	Gsn	65
2342012	1848.5385149827227	1310.4086876487988	1	4	3	Gsn	65
2342013	1792.2059934624674	1418.9859440344069	1	4	3	Gsn	65
2342014	1665.4854455395457	1256.5889657710975	1	4	3	Gsn	65
2342015	1607.1919604471325	1305.0225066855096	1	4	3	Gsn	65
2342016	1892.4980036241163	1297.0921673645953	1	4	3	Gsn	65
2342017	1865.4962001265953	1369.3461081142932	1	4	3	Gsn	65
2342018	1850.2454052371465	1352.5950971503796	1	4	3	Gsn	65
2342019	1881.5450596196395	1310.9806044840834	1	4	3	Gsn	65
2342020	1825.7438315078293	1400.597687043392	1	4	3	Gsn	65
2342021	1560.4792183698592	1341.3433036816987	1	4	3	Gsn	65
2342022	1916.999303328188	1312.8431475261373	1	4	3	Gsn	65
2342023	1942.0009394946715	1259.3402537087954	1	4	3	Gsn	65
2342024	1887.4974696623856	1360.345692752668	1	4	3	Gsn	65
2342025	1845.2455130738579	1255.8396597523576	1	4	3	Gsn	65
2342026	1583.2305353537618	1329.3427257107369	1	4	3	Gsn	65
2342027	1575.4799862265595	1359.3443733148872	1	4	3	Gsn	65
2342028	1691.2006033676055	1390.3169643164936	1	4	3	Gsn	65
2342029	1886.2476262336504	1302.0924185654535	1	4	3	Gsn	65
2342030	1642.1899603052177	1355.4114862261258	1	4	3	Gsn	65
2342031	1822.7434388309032	1456.3508125454093	1	4	3	Gsn	65
2342032	1592.2309579737348	1349.8438987845375	1	4	3	Gsn	65
2342033	1897.2481408028696	1327.593886227669	1	4	3	Gsn	65
2342034	1602.9095930916471	1307.4447976240742	1	4	3	Gspt1	65
2342035	1871.9209083774876	1453.1197054969725	1	4	3	Gspt1	65
2342036	1609.4099858430836	1317.9098829720217	1	4	3	Gspt1	65
2342037	1772.1360540700732	1344.6323200471058	1	4	3	Gtdc1	65
2342038	1603.990476795174	1300.491232917177	1	4	3	Gtf2a1	65
2342039	1925.5008353539108	1408.4995337900007	1	4	3	Gtf2a1	65
2342040	1919.445685709693	1454.1328835392233	1	4	3	Gtf2f1	65
2342041	1765.1901637723051	1240.6194619804596	1	4	3	Gtf2f1	65
2342042	1890.7420552130875	1314.6830945573959	1	4	3	Gtf2i	65
2342043	1623.2288178547476	1395.1864225077534	1	4	3	Gtf2i	65
2342044	1716.2333492339046	1399.1868287538862	1	4	3	Gtf2i	65
2342045	1902.4922380260948	1492.6918245791371	1	4	3	Gtf2i	65
2342046	1754.2353700631759	1326.1833509405262	1	4	3	Gtf2i	65
2342047	1826.488547744842	1487.1913935191596	1	4	3	Gtf2i	65
2342048	1654.085903758218	1282.572985172758	1	4	3	Gtf2i	65
2342049	1738.639668658805	1439.1437092640315	1	4	3	Gtf2i	65
2342050	1852.2400297049808	1376.686051205259	1	4	3	Gtf2i	65
2342051	1665.9676518367633	1240.1306620354278	1	4	3	Gtf2i	65
2342052	1618.22876903446	1308.9321958101646	1	4	3	Gtf2i	65
2342053	1840.489655392418	1296.9321107055293	1	4	3	Gtf2i	65
2342054	1896.7423674286301	1307.932796760861	1	4	3	Gtf2i	65
2342055	1905.9928810342117	1282.4315675691034	1	4	3	Gtf2i	65
2342056	1605.9639810238425	1362.138937836208	1	4	3	Gtf2i	65
2342057	1711.4833505401539	1299.9319645527912	1	4	3	Gtf2i	65
2342058	1750.6178011858003	1342.1388936342355	1	4	3	Gtf3c3	65
2342059	1903.876498181167	1361.3913709744097	1	4	3	Gtf3c3	65
2342060	1675.9140266187837	1321.3902343938423	1	4	3	Gucd1	65
2342061	1847.8088400044471	1291.9068584871548	1	4	3	Gusb	65
2342062	1851.4786090483167	1499.0081106374057	1	4	3	Gys1	65
2342063	1727.2254787905597	1230.4968642424515	1	4	3	Gys1	65
2342064	1897.4816234866066	1310.751072522511	1	4	3	Gys1	65
2342065	1733.1343170230643	1411.3918590739165	1	4	3	Gzf1	65
2342066	1771.3886152284786	1227.1322650513555	1	4	3	Gzf1	65
2342067	1600.0957668713284	1374.8820358388814	1	4	3	Gzf1	65
2342068	1876.2536920530165	1270.7680941337526	1	4	3	Hacl1	65
2342069	1600.2385799038027	1301.7687283256637	1	4	3	Hacl1	65
2342070	1752.8775300767404	1380.8899529370676	1	4	3	Hacl1	65
2342071	1578.0083865079398	1304.550669124028	1	4	3	Hadh	65
2342072	1673.763929930508	1267.29901055035	1	4	3	Hadh	65
2342073	1848.2916534371452	1358.3559327653454	1	4	3	Hadh	65
2342074	1618.010534699755	1333.5524739210164	1	4	3	Hadh	65
2342075	1950.6392231025095	1338.301766895061	1	4	3	Hadha	65
2342076	1637.37553484823	1288.2967531713014	1	4	3	Hadha	65
2342077	1872.3130261575352	1315.3973073351679	1	4	3	Hapln2	65
2342078	1739.9323829429504	1430.189927656009	1	4	3	Hars2	65
2342079	1840.4360021083887	1452.9404472375413	1	4	3	Hars2	65
2342080	1864.4283718158601	1418.2797819556818	1	4	3	Has2	65
2342081	1775.1729541257905	1429.0308437389126	1	4	3	Has2	65
2342082	1864.0562237503946	1401.237928801703	1	4	3	Haus8	65
2342083	1749.947126894609	1220.4959434414766	1	4	3	Hbegf	65
