## Supplementary material for "Unified nonparametric analysis of single-molecule spatial omics data using probabilistic indices": Data used in the analysis from already existing publications: CSVsMat.csv (part 141 of 485)

	x	y	experiment	fov	cell0	gene	cell
2342084	1595.5148405230764	1332.12406841599	1	4	3	Hcn3	65
2342085	1758.5806312484492	1239.122267762897	1	4	3	Hcrtr1	65
2342086	1771.5113530881708	1231.7565345294986	1	4	3	Hcrtr1	65
2342087	1911.5337567248037	1329.9424580235736	1	4	3	Hdac9	65
2342088	1957.7823340516125	1260.7173683559256	1	4	3	Heatr6	65
2342089	1585.0056691732939	1377.830054406568	1	4	3	Heatr6	65
2342090	1833.274027588117	1427.5789964898186	1	4	3	Heatr6	65
2342091	1866.6116828213537	1325.188797058031	1	4	3	Hectd1	65
2342092	1647.600994683939	1389.1923109450076	1	4	3	Hectd1	65
2342093	1854.1112059994807	1397.9424081333395	1	4	3	Hectd1	65
2342094	1794.1080052957232	1260.1857023082819	1	4	3	Hectd1	65
2342095	1923.6145196666234	1332.1890373622527	1	4	3	Hectd1	65
2342096	1675.602282955314	1333.1895006990687	1	4	3	Hectd1	65
2342097	1627.8499867611997	1374.1916135471918	1	4	3	Hectd1	65
2342098	1732.8874949812982	1431.1096631244454	1	4	3	Hectd2	65
2342099	1681.3496299936592	1352.9666492612123	1	4	3	Heg1	65
2342100	1921.3674873538425	1466.9724635805715	1	4	3	Heg1	65
2342101	1917.3654219080952	1270.2087096726557	1	4	3	Heg1	65
2342102	1616.0942927761275	1268.9613523480245	1	4	3	Heg1	65
2342103	1813.3586669016072	1329.2137886967269	1	4	3	Heg1	65
2342104	1748.6039161739084	1305.2126948743394	1	4	3	Heg1	65
2342105	1726.1026403152955	1340.7153818169695	1	4	3	Heg1	65
2342106	1651.0970400614099	1301.7133538092983	1	4	3	Heg1	65
2342107	1689.3497843500713	1308.213441324688	1	4	3	Heg1	65
2342108	1805.6887345497225	1322.9030471992667	1	4	3	Heg1	65
2342109	1681.3496667951067	1357.7169730730184	1	4	3	Heg1	65
2342110	1643.261524985081	1311.558853781264	1	4	3	Helz	65
2342111	1861.2738512060223	1265.0529635003322	1	4	3	Helz	65
2342112	1710.264766747931	1259.3047720126815	1	4	3	Helz	65
2342113	1643.011575089225	1316.3091326501228	1	4	3	Helz	65
2342114	1808.7114097514077	1476.3186065206855	1	4	3	Hgs	65
2342115	1739.7070454929399	1375.3131675372658	1	4	3	Hgs	65
2342116	1615.449742833104	1318.560492074214	1	4	3	Hgs	65
2342117	1814.210661647639	1230.5546295752138	1	4	3	Hgs	65
2342118	1807.9609331079178	1375.3128892561515	1	4	3	Hgs	65
2342119	1644.951273835319	1283.558373892643	1	4	3	Hgs	65
2342120	1620.2002438313968	1368.3133088633788	1	4	3	Hgs	65
2342121	1691.453911852364	1284.3082304437003	1	4	3	Hgs	65
2342122	1845.3194665696294	1483.4996885772541	1	4	3	Hgs	65
2342123	1830.3460269292502	1427.7506515829944	1	4	3	Hhip	65
2342124	1783.7912627726444	1275.6968268759038	1	4	3	Hhipl1	65
2342125	1840.79415541847	1306.4493786377038	1	4	3	Hhipl1	65
2342126	1756.0240435829137	1351.6865027350404	1	4	3	Hif1an	65
2342127	1836.1307554517025	1479.0350177398852	1	4	3	Hif1an	65
2342128	1786.0251189572023	1452.1934672668249	1	4	3	Hif1an	65
2342129	1777.024509517526	1451.943334473765	1	4	3	Hif1an	65
2342130	1817.0549294510072	1472.153715327217	1	4	3	Hip1r	65
2342131	1655.7933359681056	1290.1400419595586	1	4	3	Hip1r	65
2342132	1791.4795245104817	1216.2110925939814	1	4	3	Hipk1	65
2342133	1607.5278136354118	1360.3898829947673	1	4	3	Hipk1	65
2342134	1971.4664292764887	1268.7978929082096	1	4	3	Hipk1	65
2342135	1776.4565595194567	1421.560746083612	1	4	3	Hipk1	65
2342136	1920.2149572972985	1378.055653770067	1	4	3	Hipk1	65
2342137	1721.9527848635712	1401.310344472524	1	4	3	Hipk1	65
2342138	1909.212562420732	1273.2991840079967	1	4	3	Hipk1	65
2342139	1606.4442819268293	1329.3076600763745	1	4	3	Hipk1	65
2342140	1638.1968385144337	1363.3092992957263	1	4	3	Hipk1	65
2342141	1679.3067058009535	1261.3445320232258	1	4	3	Hipk1	65
2342142	1671.006865933267	1371.0432775815661	1	4	3	Hipk3	65
2342143	1837.8813295961402	1499.0540732995426	1	4	3	Hipk3	65
2342144	1617.1441332523154	1312.8685487357754	1	4	3	Hivep1	65
2342145	1814.669266327608	1356.1688514064588	1	4	3	Hivep1	65
2342146	1597.0997029006364	1349.9783700962928	1	4	3	Hivep1	65
2342147	1883.2912708055621	1292.2675305864893	1	4	3	Hivep3	65
2342148	1739.6307171209646	1260.582110928646	1	4	3	Hivep3	65
2342149	1862.2665763991133	1469.798542947354	1	4	3	Hjurp	65
2342150	1605.9629098298637	1284.8303314874206	1	4	3	Hjurp	65
2342151	1742.1069528260384	1314.8551672468293	1	4	3	Hk2	65
2342152	1835.9979504998146	1290.7607161513206	1	4	3	Hmbox1	65
2342153	1642.3915771615598	1303.0994461354792	1	4	3	Hmbox1	65
2342154	1611.2406174404175	1343.1592191919437	1	4	3	Hmg20a	65
2342155	1628.4998175069127	1274.2235271985398	1	4	3	Hmgcl	65
2342156	1841.1178728406148	1391.3317213848195	1	4	3	Hmgcr	65
2342157	1843.6169382600597	1256.323713702618	1	4	3	Hmgcr	65
2342158	1727.1109356754012	1367.3312205730672	1	4	3	Hmgcr	65
2342159	1623.1687276677542	1339.338750786778	1	4	3	Hmgcr	65
2342160	1791.3645590295775	1344.3293396550212	1	4	3	Hmgcr	65
2342161	1680.9723029623476	1320.3193506954995	1	4	3	Hmgcr	65
2342162	1884.6268375785621	1455.8378847892395	1	4	3	Hmgxb3	65
2342163	1650.6140172613018	1295.3313295850935	1	4	3	Hmgxb3	65
2342164	1733.368125590055	1289.3304866443261	1	4	3	Hmgxb3	65
2342165	1683.365847624268	1324.082558124438	1	4	3	Hmgxb3	65
2342166	1863.5157226232127	1316.483146153884	1	4	3	Hn1l	65
2342167	1696.2559209461847	1270.2278766981997	1	4	3	Hn1l	65
2342168	1925.7703988088563	1260.4805423814175	1	4	3	Hn1l	65
2342169	1587.2477420543157	1365.2322623085279	1	4	3	Hn1l	65
2342170	1822.5113124216903	1445.4906316394802	1	4	3	Hn1l	65
2342171	1766.510947246213	1226.2261039346163	1	4	3	Hn1l	65
2342172	1763.2578156413101	1430.7388638502275	1	4	3	Hn1l	65
2342173	1845.5140266737671	1356.7354131136028	1	4	3	Hn1l	65
2342174	1635.0019544054967	1278.477504913672	1	4	3	Hn1l	65
2342175	1839.0151188650502	1251.228736843368	1	4	3	Hn1l	65
2342176	1905.5177278623073	1360.9865430205095	1	4	3	Hn1l	65
2342177	1895.8299710536967	1321.5743881014257	1	4	3	Hn1l	65
2342178	1606.590900222777	1344.005676388313	1	4	3	Hn1l	65
2342179	1860.4440552613676	1404.7610203248823	1	4	3	Hn1l	65
2342180	1832.5115543954764	1472.7424855718918	1	4	3	Hn1l	65
2342181	1700.5059581517453	1287.7290477890797	1	4	3	Hn1l	65
2342182	1905.768189243257	1327.484448704627	1	4	3	Hn1l	65
2342183	1853.7929269933218	1304.6085374411537	1	4	3	Hnf4g	65
2342184	1899.3858724184963	1349.839839270251	1	4	3	Hnrnpf	65
2342185	1651.6220827990496	1310.335636474162	1	4	3	Hnrnpf	65
2342186	1782.8786837697826	1421.3429880634153	1	4	3	Hnrnpf	65
2342187	1782.630184685898	1228.5820222933764	1	4	3	Hnrnpf	65
2342188	1780.334309334906	1301.3288744243716	1	4	3	Hnrnpf	65
2342189	1885.3838789019171	1501.8483835644613	1	4	3	Hnrnpf	65
2342190	1558.3666265153856	1329.3359825438201	1	4	3	Hnrnpf	65
2342191	1839.6330345461763	1278.0852933688975	1	4	3	Hnrnpf	65
2342192	1652.3726363090923	1245.331942014793	1	4	3	Hnrnpf	65
2342193	1596.1189329687795	1311.0852404857953	1	4	3	Hnrnpf	65
2342194	1931.0584452806195	1251.3459179620118	1	4	3	Hnrnpf	65
2342195	1880.3839113729614	1461.3460269104035	1	4	3	Hnrnpf	65
2342196	1715.62485151075	1421.3424563148694	1	4	3	Hnrnpf	65
2342197	1891.1361835194607	1251.5841811844155	1	4	3	Hnrnpf	65
2342198	1850.883241186244	1334.0885575836965	1	4	3	Hnrnpf	65
2342199	1609.870079315715	1261.332519759557	1	4	3	Hnrnpf	65
2342200	1572.117123205432	1367.3382530504016	1	4	3	Hnrnpf	65
2342201	1917.6370699131014	1329.3388101224546	1	4	3	Hnrnpf	65
2342202	1876.6741648058053	1384.6691745630242	1	4	3	Hnrnpf	65
2342203	1923.3872078350073	1353.340219488524	1	4	3	Hnrnpf	65
2342204	1889.1355316277904	1320.3380721937233	1	4	3	Hnrnpf	65
2342205	1719.376255412212	1269.5838544330352	1	4	3	Hnrnpf	65
2342206	1888.3889934370918	1406.6867975963303	1	4	3	Hnrnpf	65
2342207	1686.374704788303	1228.3312420974923	1	4	3	Hnrnpf	65
2342208	1808.6316697048253	1227.3321484332066	1	4	3	Hnrnpf	65
2342209	1626.6415552589672	1322.709794890371	1	4	3	Hnrnpf	65
2342210	1653.6219740116305	1338.8372866759553	1	4	3	Hnrnpf	65
2342211	1926.6378809763567	1291.3367185521497	1	4	3	Hnrnpf	65
2342212	1947.389155655224	1279.3361973551973	1	4	3	Hnrnpf	65
2342213	1806.380219628736	1395.3416891045358	1	4	3	Hnrnpf	65
2342214	1593.6531323067757	1378.3331487846524	1	4	3	Hnrnpf	65
2342215	1940.3883246718879	1334.3392720334612	1	4	3	Hnrnpf	65
2342216	1860.387425726145	1448.6887648828642	1	4	3	Hnrnpf	65
2342217	1915.6362688124618	1417.3438031394285	1	4	3	Hnrnpf	65
2342218	1865.134396409919	1291.5862546540998	1	4	3	Hnrnpf	65
2342219	1672.8734705157085	1288.3345544707322	1	4	3	Hnrnpf	65
2342220	1576.6178228339377	1309.3349895892038	1	4	3	Hnrnpf	65
2342221	1892.3859629808526	1287.336219938165	1	4	3	Hnrnpf	65
2342222	1845.382580496455	1377.340971614851	1	4	3	Hnrnpf	65
2342223	1769.3777051120132	1447.3443570773238	1	4	3	Hnrnpf	65
2342224	1689.3746237765342	1260.333086638162	1	4	3	Hnrnpf	65
2342225	1815.3805272419318	1421.343239417127	1	4	3	Hnrnpf	65
2342226	1886.1356884219342	1276.3355420918338	1	4	3	Hnrnpf	65
2342227	1791.8790828981678	1433.3437390059462	1	4	3	Hnrnpf	65
2342228	1742.376286688774	1432.3432911180264	1	4	3	Hnrnpf	65
2342229	1803.8794642054345	1474.5961906745756	1	4	3	Hnrnpf	65
2342230	1795.380475089034	1283.8352518096888	1	4	3	Hnrnpf	65
2342231	1640.371717463834	1275.3335547505144	1	4	3	Hnrnpf	65
2342232	1885.3849467422037	1366.0906456116709	1	4	3	Hnrnpf	65
2342233	1670.623635967465	1250.3323716706827	1	4	3	Hnrnpf	65
2342234	1688.3743151470842	1292.334899713203	1	4	3	Hnrnpf	65
2342235	1573.617384662833	1343.336900740271	1	4	3	Hnrnpf	65
2342236	1758.6271253398634	1443.3440464676237	1	4	3	Hnrnpf	65
2342237	1580.3676841148585	1354.5875996976206	1	4	3	Hnrnpf	65
2342238	1925.6371396945124	1378.3416613703043	1	4	3	Hnrnpf	65
2342239	1608.6195965769425	1315.3355827407547	1	4	3	Hnrnpf	65
2342240	1598.368682432795	1357.3378905238742	1	4	3	Hnrnpf	65
2342241	1731.1269214821841	1269.3339315294522	1	4	3	Hnrnpf	65
2342242	1654.6223837283205	1294.3347700366307	1	4	3	Hnrnpf	65
2342243	1816.8817248017858	1278.3351154809861	1	4	3	Hnrnpf	65
2342244	1894.3857228013703	1332.338796369891	1	4	3	Hnrnpf	65
2342245	1695.3737616427584	1413.3418402129041	1	4	3	Hnrnpf	65
2342246	1899.4902393273321	1340.2932437372283	1	4	3	Hnrnpf	65
2342247	1882.6339690949815	1470.3465583214597	1	4	3	Hnrnpf	65
2342248	1728.6255853928951	1422.0926144342184	1	4	3	Hnrnpf	65
2342249	1691.3745759292835	1281.0842826529577	1	4	3	Hnrnpf	65
2342250	1588.3684280448795	1317.3355356829925	1	4	3	Hnrnpf	65
2342251	1821.6305057917532	1469.346021566202	1	4	3	Hnrnpf	65
2342252	1787.630521910443	1221.3316418121344	1	4	3	Hnrnpf	65
2342253	1600.619196406431	1308.3351214785557	1	4	3	Hnrnpf	65
2342254	1586.1183889700492	1305.3348323978696	1	4	3	Hnrnpf	65
2342255	1926.3875752084473	1328.3388204772393	1	4	3	Hnrnpf	65
2342256	1671.37334777194	1292.3347659842811	1	4	3	Hnrnpf	65
2342257	1839.1596915508658	1473.7650402196853	1	4	3	Hnrnpl	65
2342258	1891.6607077241329	1326.2522532116213	1	4	3	Hnrnpl	65
2342259	1614.5285529555956	1302.546391581953	1	4	3	Hnrnpl	65
2342260	1692.6430999062368	1238.9995756856404	1	4	3	Hnrnpl	65
2342261	1939.9131939428867	1263.4962678550023	1	4	3	Hnrnpl	65
2342262	1828.406730305759	1374.507415536651	1	4	3	Hnrnpl	65
2342263	1871.9100021472805	1366.505864856074	1	4	3	Hnrnpl	65
2342264	1575.1355420664963	1320.5085319635396	1	4	3	Hnrnpl	65
2342265	1768.4036599873818	1453.2649227159795	1	4	3	Hnrnpl	65
2342266	1869.9084620212661	1301.5007633017835	1	4	3	Hnrnpl	65
2342267	1884.910705625018	1351.2543790963523	1	4	3	Hnrnpl	65
2342268	1869.4028917951885	1263.9928906953344	1	4	3	Hnrnpl	65
2342269	1854.735282055788	1272.3271318781838	1	4	3	Hnrnpl	65
2342270	1948.6683996611082	1475.5128580115256	1	4	3	Hnrnpl	65
2342271	1846.908530746426	1390.5082887572278	1	4	3	Hnrnpl	65
2342272	1708.3976998392266	1396.2616873109027	1	4	3	Hnrnpl	65
2342273	1748.1473520582567	1231.9978540606849	1	4	3	Hnrnpl	65
2342274	1889.6624415122074	1415.2593391525445	1	4	3	Hnrnpl	65
2342275	1886.660638782058	1341.7535892962642	1	4	3	Hnrnpl	65
2342276	1890.4101899162451	1306.2506955775689	1	4	3	Hnrnpl	65
2342277	1859.4086412413847	1349.0047346542556	1	4	3	Hnrnpl	65
2342278	1896.6597215751735	1261.2470028430541	1	4	3	Hnrnpl	65
2342279	1846.9091291352825	1418.5105115937579	1	4	3	Hnrnpl	65
2342280	1919.662200820152	1292.2489672088177	1	4	3	Hnrnpl	65
2342281	1815.4028726009412	1241.2471459435938	1	4	3	Hnrnpl	65
2342282	1863.6609257101143	1440.7619061620906	1	4	3	Hnrnpl	65
2342283	1867.4033128488643	1292.6617567094909	1	4	3	Hnrnpl	65
2342284	1564.635700708177	1367.2624496870162	1	4	3	Hnrnpl	65
2342285	1876.6978845856868	1352.9668202904074	1	4	3	Hnrnpl	65
2342286	1624.530051452389	1329.215163150119	1	4	3	Hnrnpl	65
2342287	1752.1519678241348	1434.763808919354	1	4	3	Hnrnpl	65
2342288	1785.1551822642966	1462.7653227101914	1	4	3	Hnrnpl	65
2342289	1888.6595200912448	1281.4987780047602	1	4	3	Hnrnpl	65
2342290	1821.9085348555984	1483.266162298606	1	4	3	Hnrnpl	65
2342291	1836.9059096419187	1304.2516749468507	1	4	3	Hnrnpl	65
2342292	1916.9133522555535	1356.7541371954537	1	4	3	Hnrnpl	65
2342293	1596.638282142137	1369.511949968999	1	4	3	Hnrnpl	65
2342294	1881.4083509233644	1253.2466925125073	1	4	3	Hnrnpl	65
2342295	1896.6609025966427	1317.0014116996176	1	4	3	Hnrnpl	65
2342296	1876.4091457396821	1309.2512306248605	1	4	3	Hnrnpl	65
2342297	1777.1543823093375	1455.014876195364	1	4	3	Hnrnpl	65
2342298	1802.901611066446	1228.746425846066	1	4	3	Hnrnpl	65
2342299	1877.5522684883963	1332.2095693828517	1	4	3	Hnrnpl	65
2342300	1900.662404351794	1372.5057245962885	1	4	3	Hnrnpl	65
2342301	1879.1600271012824	1340.753672362058	1	4	3	Hnrnpl	65
2342302	1893.1611602129267	1342.0034673577443	1	4	3	Hnrnpl	65
2342303	1873.6594958035291	1336.2534272726975	1	4	3	Hnrnpl	65
2342304	1888.1597535670203	1294.249797913727	1	4	3	Hnrnpl	65
2342305	1808.730926829456	1228.324705447953	1	4	3	Hnrnpl	65
2342306	1818.2203593670436	1465.916368858819	1	4	3	Hnrnpul2	65
2342307	1880.7264621862032	1252.6589039320547	1	4	3	Hnrnpul2	65
2342308	1567.035931859728	1291.2603643266236	1	4	3	Homer3	65
2342309	1891.8064784758405	1422.020442890409	1	4	3	Homer3	65
2342310	1768.798454025052	1422.2698709907277	1	4	3	Homer3	65
2342311	1712.7949325822428	1396.0178878433862	1	4	3	Homer3	65
2342312	1660.0418389827566	1322.7628501323532	1	4	3	Homer3	65
2342313	1927.3088899716113	1398.5190711248156	1	4	3	Homer3	65
2342314	1899.444214833187	1385.7653975188716	1	4	3	Homer3	65
2342315	1894.0572566084215	1291.2619167781127	1	4	3	Homer3	65
2342316	1679.0432727366356	1284.0104269869114	1	4	3	Homer3	65
2342317	1876.8061921987915	1278.0109820458276	1	4	3	Homer3	65
2342318	1909.0576148843154	1419.5203533699164	1	4	3	Homer3	65
2342319	1766.0185085794637	1289.1065686164106	1	4	3	Hoxa1	65
2342320	1822.989777670386	1293.4653256274546	1	4	3	Hoxc4	65
2342321	1754.2630086005654	1261.0573216878893	1	4	3	Hoxc8	65
2342322	1927.1224485706007	1242.445627638745	1	4	3	Hp1bp3	65
2342323	1841.370288057415	1400.7080340840942	1	4	3	Hp1bp3	65
2342324	1647.3207352690786	1296.9024840801922	1	4	3	Hpn	65
2342325	1642.8496632701529	1330.849206757947	1	4	3	Hr	65
2342326	1650.2325203085993	1296.0611274847772	1	4	3	Hrc	65
2342327	1912.2552428223148	1374.7375746791013	1	4	3	Hs1bp3	65
2342328	1692.9884835673686	1229.4827456095536	1	4	3	Hs1bp3	65
2342329	1638.4883703062756	1396.4944022559644	1	4	3	Hs1bp3	65
2342330	1821.5018578454424	1492.2468112402003	1	4	3	Hs1bp3	65
2342331	1873.2515009257238	1310.7343038212946	1	4	3	Hs1bp3	65
2342332	1683.4878711207548	1228.732901145739	1	4	3	Hs1bp3	65
2342333	1812.5628589977287	1278.665390063915	1	4	3	Hs3st3a1	65
2342334	1852.0494636111005	1443.0468674311603	1	4	3	Hs3st3a1	65
2342335	1678.456527753169	1253.7598546231839	1	4	3	Hs6st2	65
2342336	1637.204301150217	1315.7636610792765	1	4	3	Hs6st2	65
2342337	1808.954301974929	1457.7163672544857	1	4	3	Hspa4	65
2342338	1678.6149386019733	1245.847715019903	1	4	3	Hspa4	65
2342339	1906.9599941757524	1373.2125445014963	1	4	3	Hspa4	65
2342340	1880.4591097779899	1287.4578885699962	1	4	3	Hspa4	65
2342341	1611.1949616670822	1286.4561314759942	1	4	3	Hspa4	65
2342342	1932.2115352975832	1339.4609272925384	1	4	3	Hspa4	65
2342343	1916.2101449118961	1428.2154930760287	1	4	3	Hspa4	65
2342344	1780.2042822589237	1220.7037589259444	1	4	3	Hspa4	65
2342345	1792.9536689883034	1426.2146326383913	1	4	3	Hspa4	65
2342346	1813.7044387055207	1476.9674256174699	1	4	3	Hspa4	65
2342347	1838.205610293324	1498.4687103503295	1	4	3	Hspa4	65
2342348	1938.1080296920177	1282.127138418516	1	4	3	Hspb8	65
2342349	1571.585270851704	1343.6345652018554	1	4	3	Hspb8	65
2342350	1715.5934674442778	1241.3766733857665	1	4	3	Hspb8	65
2342351	1884.6286930555057	1421.979652004924	1	4	3	Hspbap1	65
2342352	1779.9343893591333	1282.4181476410731	1	4	3	Htr1d	65
2342353	1588.4231575819497	1389.1747859844966	1	4	3	Htr1d	65
2342354	1612.9533018256543	1354.8007630653872	1	4	3	Htr3a	65
2342355	1660.5759505489095	1277.2333317626367	1	4	3	Htr7	65
2342356	1871.6234357901742	1271.4371313717384	1	4	3	Htra2	65
2342357	1800.6175775164827	1459.697865235263	1	4	3	Htra2	65
2342358	1915.8750618221084	1394.194894047906	1	4	3	Htra2	65
2342359	1873.8729877542582	1340.4413063434902	1	4	3	Htra2	65
2342360	1823.621050406567	1212.9332185801422	1	4	3	Htra2	65
2342361	1868.6213725411867	1495.450584210346	1	4	3	Htra2	65
2342362	1842.1199342321697	1475.4491618562088	1	4	3	Htra2	65
2342363	1786.6181596117808	1291.9376321361533	1	4	3	Htra2	65
2342364	1925.376232840209	1325.1908166767892	1	4	3	Htra2	65
2342365	1894.8733599940274	1446.6978880354316	1	4	3	Htra2	65
2342366	1887.3743881522205	1273.1873659311932	1	4	3	Htra2	65
2342367	1912.28732044032	1306.0412510474855	1	4	3	Htt	65
2342368	1708.276481799125	1281.7917725869247	1	4	3	Htt	65
2342369	1839.2847226444578	1443.049022759383	1	4	3	Htt	65
2342370	1565.5191680731177	1294.293664769156	1	4	3	Htt	65
2342371	1873.5355581499787	1334.0430479686333	1	4	3	Htt	65
2342372	1820.2834758991535	1414.5476908021742	1	4	3	Htt	65
2342373	1664.418347616338	1276.7024338010658	1	4	3	Htt	65
2342374	1780.7652274630082	1345.1725433061936	1	4	3	Hyal2	65
2342375	1652.5006660861713	1402.3213539922403	1	4	3	Ibsp	65
2342376	1786.2296300278795	1264.5926213747716	1	4	3	Ibtk	65
2342377	1689.9734488282538	1380.8496168689567	1	4	3	Ibtk	65
2342378	1711.5975003402075	1246.4680954379648	1	4	3	Ibtk	65
2342379	1881.3455118753654	1300.3055252038114	1	4	3	Icos	65
2342380	1814.8065434071132	1421.5815441607076	1	4	3	Icos	65
2342381	1898.6894963947937	1296.0964435702615	1	4	3	Icosl	65
2342382	1783.4125489436162	1356.909803059669	1	4	3	Icosl	65
2342383	1632.3409335372337	1320.0989854789168	1	4	3	Icosl	65
2342384	1718.0813757344702	1244.6366211187337	1	4	3	Ide	65
2342385	1906.8355893161752	1400.8545762474735	1	4	3	Ide	65
2342386	1738.326501195108	1427.854581340621	1	4	3	Ide	65
2342387	1592.3198061020305	1309.3471266598206	1	4	3	Ide	65
2342388	1913.1357298807432	1379.6257583436206	1	4	3	Idh1	65
2342389	1618.1134580017351	1330.1263487455449	1	4	3	Idh1	65
2342390	1682.866857994712	1236.8686096638899	1	4	3	Idh1	65
2342391	1920.3942782483573	1266.2528275551624	1	4	3	Idh1	65
2342392	1603.1601688105557	1289.3696601098293	1	4	3	Idh1	65
2342393	1637.1144903801521	1305.3742702264763	1	4	3	Idh1	65
2342394	1634.227192920557	1271.4008794661377	1	4	3	Idh3a	65
2342395	1893.4757751007583	1362.463749151634	1	4	3	Idh3a	65
2342396	1746.9820594473613	1338.6545478985108	1	4	3	Idh3a	65
2342397	1605.725453154467	1355.9046482142433	1	4	3	Idh3a	65
2342398	1880.7382136812384	1344.1554667892046	1	4	3	Idh3a	65
2342399	1901.3331495068462	1360.1296233464143	1	4	3	Ids	65
2342400	1564.6212631276294	1356.87739626965	1	4	3	Ids	65
2342401	1811.3828401673672	1361.1271266396734	1	4	3	Ids	65
2342402	1891.1366633301059	1409.6292382695851	1	4	3	Ids	65
2342403	1916.1375369507355	1255.871980767155	1	4	3	Ids	65
2342404	1744.8940891436314	1231.7019993335725	1	4	3	Ier5	65
2342405	1599.3849537905305	1372.2120575397794	1	4	3	Ier5	65
2342406	1803.398857346087	1425.2147097055176	1	4	3	Ier5	65
2342407	1771.396311875576	1334.2087529264875	1	4	3	Ier5	65
2342408	1886.9040165869555	1326.4577170392806	1	4	3	Ier5	65
2342409	1936.9070421930533	1253.2025978095564	1	4	3	Ier5	65
2342410	1747.3946419326228	1320.2079205991395	1	4	3	Ier5	65
2342411	1656.3882619397073	1256.2040331726039	1	4	3	Ier5	65
2342412	1727.6428985483276	1226.2017052298927	1	4	3	Ier5	65
2342413	1804.3987411135304	1385.2120253335606	1	4	3	Ier5	65
2342414	1909.40532110727	1280.204526051939	1	4	3	Ier5	65
2342415	1608.6356168581922	1381.9626636335963	1	4	3	Ier5	65
2342416	1804.6489710747437	1432.46518090152	1	4	3	Ier5	65
2342417	1958.3555620427067	1268.6699055930696	1	4	3	Ifit2	65
2342418	1863.367960214869	1307.5996532240606	1	4	3	Ifngr1	65
2342419	1860.0297076808836	1449.7038201832956	1	4	3	Ifngr1	65
2342420	1640.9454488789474	1281.1012644986777	1	4	3	Ifnlr1	65
2342421	1676.44776366272	1349.1051269846762	1	4	3	Ifnlr1	65
2342422	1643.6213237299644	1375.462598153071	1	4	3	Ifnlr1	65
2342423	1913.1916760487902	1371.6406533064005	1	4	3	Ift80	65
2342424	1645.4230650832683	1369.1433150654784	1	4	3	Ift80	65
2342425	1829.777579075065	1481.2371266539346	1	4	3	Igf2	65
2342426	1849.5308076588487	1322.4796355436133	1	4	3	Igf2	65
2342427	1770.526057672615	1384.7315672187588	1	4	3	Igf2	65
2342428	1948.7836489433546	1465.7380696525722	1	4	3	Igf2	65
2342429	1850.0283113972575	1497.7382173677547	1	4	3	Igf2	65
2342430	1804.7793749226205	1267.9763236319486	1	4	3	Igf2	65
2342431	1710.9671963146495	1234.6123643725748	1	4	3	Igf2	65
2342432	1858.530008196034	1409.4840299899108	1	4	3	Igf2	65
2342433	1828.5290362960309	1374.4818858910041	1	4	3	Igf2	65
2342434	1881.279630784527	1513.2394383780515	1	4	3	Igf2	65
2342435	1923.5338800738878	1361.482603306708	1	4	3	Igf2	65
2342436	1695.5232989756867	1319.477292109581	1	4	3	Igf2	65
2342437	1644.7698117878906	1390.7300563816857	1	4	3	Igf2	65
2342438	1918.0324723686288	1440.4863971161758	1	4	3	Igf2	65
2342439	1630.2709375760303	1260.7234830697348	1	4	3	Igf2	65
2342440	1874.559347326851	1389.1858184601824	1	4	3	Igf2	65
2342441	1800.0269652086654	1421.7338007020865	1	4	3	Igf2	65
2342442	1895.03351235563	1288.4786156954983	1	4	3	Igf2	65
2342443	1917.0313909034378	1512.9899266064253	1	4	3	Igf2	65
2342444	1711.0236998435812	1343.9787016604162	1	4	3	Igf2	65
2342445	1921.5333907255088	1389.7339659382135	1	4	3	Igf2	65
2342446	1677.792602850398	1380.4187161179832	1	4	3	Igf2	65
2342447	1674.0219766761238	1337.4778665629806	1	4	3	Igf2	65
2342448	1833.7797647008488	1341.980344168837	1	4	3	Igf2	65
2342449	1891.2804848089231	1489.9884230375444	1	4	3	Igf2	65
2342450	1749.4577812378755	1340.3649326927964	1	4	3	Igf2	65
2342451	1921.0319435921551	1487.9887577661068	1	4	3	Igf2	65
2342452	1864.529510828801	1465.2368379532784	1	4	3	Igf2	65
2342453	1825.280478154652	1261.9763367657606	1	4	3	Igf2	65
2342454	1931.0327960692064	1462.4876613016968	1	4	3	Igf2	65
2342455	1839.0292546091005	1394.4830147951666	1	4	3	Igf2	65
2342456	1791.778243870896	1302.4778412752871	1	4	3	Igf2	65
2342457	1934.5349130545892	1326.9810571396358	1	4	3	Igf2	65
2342458	1891.5308134415	1466.4872956556699	1	4	3	Igf2	65
2342459	1824.0300109971856	1289.9776653337544	1	4	3	Igf2	65
2342460	1741.7759801573209	1291.726585267139	1	4	3	Igf2	65
2342461	1768.5274989125408	1276.226201102396	1	4	3	Igf2	65
2342462	1908.0329518204614	1372.4829200827287	1	4	3	Igf2	65
2342463	1849.6336818889285	1432.9579598478185	1	4	3	Igf2	65
2342464	1761.7949861761201	1430.7545137466732	1	4	3	Igf2	65
2342465	1872.0297762195883	1471.2372489274103	1	4	3	Igf2	65
2342466	1911.0318810930469	1457.9871440820948	1	4	3	Igf2	65
2342467	1656.5209882291415	1347.9781506484865	1	4	3	Igf2	65
2342468	1685.7739051081085	1243.9734279324186	1	4	3	Igf2	65
2342469	1906.5316844152167	1457.2370446675955	1	4	3	Igf2	65
2342470	1870.531167096846	1369.4822397118555	1	4	3	Igf2	65
2342471	1899.0306359893482	1504.7392825743566	1	4	3	Igf2	65
2342472	1922.5331607306332	1408.484893713879	1	4	3	Igf2	65
2342473	1817.5299033946696	1275.476859355676	1	4	3	Igf2	65
2342474	1841.2791409091044	1411.2338604103634	1	4	3	Igf2	65
2342475	1684.460415300892	1286.0822269179268	1	4	3	Igf2	65
2342476	1752.2751842291555	1382.981234428248	1	4	3	Igf2	65
2342477	1776.2774977622928	1302.7276247937784	1	4	3	Igf2	65
2342478	1871.0295767560988	1482.7378044608322	1	4	3	Igf2	65
2342479	1680.7720751762743	1353.2287467754038	1	4	3	Igf2	65
2342480	1847.5285566776138	1472.7369573809701	1	4	3	Igf2	65
2342481	1816.0275919256396	1432.234526525189	1	4	3	Igf2	65
2342482	1854.779988066116	1398.983467254294	1	4	3	Igf2	65
2342483	1900.7810364991592	1480.7381191741872	1	4	3	Igf2	65
2342484	1915.5622608265967	1445.8565922834841	1	4	3	Igf2	65
2342485	1910.2823846498623	1420.2352803168965	1	4	3	Igf2	65
2342486	1874.0300667791237	1457.9866163930205	1	4	3	Igf2	65
2342487	1628.7696696354024	1344.977567592663	1	4	3	Igf2	65
2342488	1840.280396881102	1319.4793584779184	1	4	3	Igf2	65
2342489	1843.2794431577593	1395.983135675797	1	4	3	Igf2	65
2342490	1691.0239608864435	1257.4741920909764	1	4	3	Igf2	65
2342491	1859.779919143614	1419.7345215863493	1	4	3	Igf2	65
2342492	1693.773313323386	1312.9769254776431	1	4	3	Igf2	65
2342493	1759.7755212103677	1385.2314095614252	1	4	3	Igf2	65
2342494	1826.0272068633576	1495.2377631878708	1	4	3	Igf2	65
2342495	1837.1303985941315	1480.090269247595	1	4	3	Igf2	65
2342496	1855.2806584743532	1352.7312032568334	1	4	3	Igf2	65
2342497	1811.0295946411636	1274.2267189577765	1	4	3	Igf2	65
2342498	1853.531125950746	1314.729318467908	1	4	3	Igf2	65
2342499	1930.5323066570422	1495.9892870936023	1	4	3	Igf2	65
2342500	1804.529579554383	1253.975623504607	1	4	3	Igf2	65
2342501	1853.0296147240488	1419.2344215594062	1	4	3	Igf2	65
2342502	1839.5297691458427	1361.7314234708097	1	4	3	Igf2	65
2342503	1900.031447110754	1450.4866307576865	1	4	3	Igf2	65
2342504	1905.030887416816	1507.7395152520921	1	4	3	Igf2	65
2342505	1950.0335931801715	1472.7384407932007	1	4	3	Igf2	65
2342506	1639.7695601577757	1390.2299546676877	1	4	3	Igf2	65
2342507	1771.2772399252276	1303.4775902762112	1	4	3	Igf2	65
2342508	1818.2800055785965	1270.476636494902	1	4	3	Igf2	65
2342509	1894.5305041682946	1498.4889075776366	1	4	3	Igf2	65
2342510	1862.030596353867	1379.482607285433	1	4	3	Igf2	65
2342511	1717.7753940704624	1247.9741021393022	1	4	3	Igf2	65
2342512	1853.557871511636	1346.1827047077647	1	4	3	Igf2	65
2342513	1807.2793536953948	1278.2268596547135	1	4	3	Igf2	65
2342514	1831.277703788892	1477.2369654881802	1	4	3	Igf2	65
2342515	1891.5302879864703	1502.4890437247113	1	4	3	Igf2	65
2342516	1915.8956141632514	1450.8569415511795	1	4	3	Igf2	65
2342517	1845.5300205733108	1364.7316561485454	1	4	3	Igf2	65
2342518	1963.3535660795055	1271.0157548899672	1	4	3	Igf2bp2	65
2342519	1896.097888188306	1441.2726386694153	1	4	3	Igf2bp2	65
2342520	1630.8372297771816	1332.0136117424017	1	4	3	Igf2bp2	65
2342521	1911.3496346908125	1372.2696611866195	1	4	3	Igf2bp2	65
2342522	1679.0884368097968	1400.0174928469492	1	4	3	Igf2bp2	65
2342523	1680.3398206589789	1311.513381494311	1	4	3	Igf2bp2	65
2342524	1947.3523827066642	1300.2668580068494	1	4	3	Igf2bp2	65
2342525	1939.8519604224389	1306.0170277284415	1	4	3	Igf2bp2	65
2342526	1851.3134625975595	1456.8589744993042	1	4	3	Igfn1	65
2342527	1788.6250636873112	1472.4957135954076	1	4	3	Igfn1	65
2342528	1873.1639874576067	1456.5769701217923	1	4	3	Igsf10	65
2342529	1582.1185834412324	1328.9931475908202	1	4	3	Igsf10	65
2342530	1815.0791441283932	1438.8658185368445	1	4	3	Igsf8	65
2342531	1819.1470839287315	1458.760297242605	1	4	3	Igsf8	65
2342532	1883.8328584953454	1442.1157690868545	1	4	3	Igsf8	65
2342533	1852.081137893765	1441.1158247021542	1	4	3	Igsf8	65
2342534	1807.056013030738	1260.7900596878176	1	4	3	Ikbkap	65
2342535	1799.5158271408898	1421.5673389786289	1	4	3	Ikbkap	65
2342536	1613.043077233543	1345.0484351727766	1	4	3	Ikbkap	65
2342537	1907.6560478621943	1258.345674645472	1	4	3	Ikbke	65
2342538	1647.9105855804007	1284.5636957717227	1	4	3	Il10ra	65
2342539	1655.5036842358904	1388.5563444007985	1	4	3	Il10ra	65
2342540	1748.7996385129331	1343.471458742538	1	4	3	Il13ra1	65
2342541	1793.8834771398301	1227.0683138022891	1	4	3	Il17rc	65
2342542	1784.1334251020467	1268.8208624031945	1	4	3	Il17rc	65
2342543	1830.760118469592	1437.4188404852102	1	4	3	Il20rb	65
2342544	1674.675835097735	1372.7701462123366	1	4	3	Il33	65
2342545	1863.1624209377187	1331.8763949283739	1	4	3	Il33	65
2342546	1742.1656398288044	1259.1757299283393	1	4	3	Il33	65
2342547	1755.6320596693447	1358.4824478348166	1	4	3	Il4ra	65
2342548	1875.276444519342	1322.155225231159	1	4	3	Il4ra	65
2342549	1677.5162725640475	1356.1552556205513	1	4	3	Il4ra	65
2342550	1710.2402946049365	1325.2837847993742	1	4	3	Impact	65
2342551	1870.2510829621608	1384.2857336663233	1	4	3	Impact	65
2342552	1770.2438029149973	1299.2814688270962	1	4	3	Impact	65
2342553	1676.032106461947	1259.7746328281294	1	4	3	Impdh1	65
2342554	1829.2918079283743	1251.0238690086412	1	4	3	Impdh1	65
2342555	1873.0446808526303	1326.0285624477751	1	4	3	Impdh1	65
2342556	1801.2903148975065	1454.7868122092548	1	4	3	Impdh1	65
2342557	1646.5303216852114	1315.5282011304153	1	4	3	Impdh1	65
2342558	1666.7816032352978	1319.0283970443238	1	4	3	Impdh1	65
2342559	1900.7870674059575	1261.3293283056105	1	4	3	Incenp	65
2342560	1813.28374991868	1478.3423493731968	1	4	3	Incenp	65
2342561	1756.5537765653648	1444.943369415285	1	4	3	Inf2	65
2342562	1821.0581057587808	1386.1887500330852	1	4	3	Inf2	65
2342563	1885.3123898038757	1320.1835907708125	1	4	3	Inf2	65
2342564	1585.0405448725628	1310.1845974921482	1	4	3	Inf2	65
2342565	1654.8000502116647	1355.8386397537515	1	4	3	Inf2	65
2342566	1880.062731363408	1445.9427299165723	1	4	3	Inf2	65
2342567	1750.8033240346354	1442.1932185381347	1	4	3	Inf2	65
2342568	1697.6916631584197	1414.4766991791485	1	4	3	Ing1	65
2342569	1882.9132111510419	1310.2449553073538	1	4	3	Ing1	65
2342570	1760.265186534987	1271.5403321934564	1	4	3	Ing1	65
2342571	1579.3503591744184	1376.8095499856715	1	4	3	Ing1	65
2342572	1652.0097061391118	1373.0481777660173	1	4	3	Ing1	65
2342573	1649.7587776246073	1314.5445280602883	1	4	3	Ing1	65
2342574	1860.7727093967976	1359.294538658992	1	4	3	Ing1	65
2342575	1588.9912862085248	1359.6382504454712	1	4	3	Ing4	65
2342576	1961.0083167606836	1252.3836235828007	1	4	3	Ing4	65
2342577	1789.5005123369765	1255.1336218959236	1	4	3	Ing4	65
2342578	1605.646982840749	1312.3954582391236	1	4	3	Inpp4a	65
2342579	1758.2078978610725	1238.8837492674018	1	4	3	Inpp5f	65
2342580	1910.6661092012464	1273.7636582311172	1	4	3	Inpp5k	65
2342581	1687.4053861824432	1404.2719317097844	1	4	3	Inpp5k	65
2342582	1738.1505288506341	1280.0471011503132	1	4	3	Inppl1	65
2342583	1883.1590199965992	1413.0563363323784	1	4	3	Inppl1	65
2342584	1919.3916326925828	1245.8773659094866	1	4	3	Ints1	65
2342585	1860.1406080280144	1481.6444529064315	1	4	3	Ints1	65
2342586	1807.8843653718677	1279.631159712158	1	4	3	Ints1	65
2342587	1666.0403901220118	1294.9910926266846	1	4	3	Ints1	65
2342588	1850.1375657168492	1301.6321252023176	1	4	3	Ints1	65
2342589	1838.6383798518846	1424.3907685326722	1	4	3	Ints1	65
2342590	1638.3732684558663	1328.6367609077515	1	4	3	Ints1	65
2342591	1872.1831470826496	1388.9747360946744	1	4	3	Ints2	65
2342592	1834.9310756176185	1385.4748310986133	1	4	3	Ints2	65
2342593	1907.1856522641249	1464.9786110966947	1	4	3	Ints2	65
2342594	1868.1688892473558	1412.7320519675607	1	4	3	Intu	65
2342595	1668.552735137035	1353.2251389189278	1	4	3	Intu	65
2342596	1812.7384184270807	1311.2383651635419	1	4	3	Ip6k3	65
2342597	1850.474010211148	1322.2791843609073	1	4	3	Ip6k3	65
2342598	1668.4077356070472	1387.5488359488972	1	4	3	Ipmk	65
2342599	1895.153076228045	1329.841580642136	1	4	3	Ipmk	65
2342600	1775.73514142051	1377.13326898866	1	4	3	Ipo11	65
2342601	1770.0589606227743	1268.4658220587964	1	4	3	Ipo11	65
2342602	1886.9917664639643	1287.128068156924	1	4	3	Ipo11	65
2342603	1816.9876417635514	1297.1285996766533	1	4	3	Ipo11	65
2342604	1792.9794098256123	1277.1942922078335	1	4	3	Ipo11	65
2342605	1588.5040208885525	1315.1005942985119	1	4	3	Ipo4	65
2342606	1822.0796779604163	1494.8220670086337	1	4	3	Ipo5	65
2342607	1766.3305613500668	1232.058887206693	1	4	3	Ipo5	65
2342608	1580.319900321731	1370.0629219027833	1	4	3	Ipo5	65
2342609	1607.3211777595297	1370.3132944310087	1	4	3	Ipo5	65
2342610	1898.8347086626932	1390.8181740992243	1	4	3	Ipo5	65
2342611	1917.3372837988088	1264.0624357387164	1	4	3	Ipo5	65
2342612	1670.4117291727878	1258.2401041041364	1	4	3	Ipo5	65
2342613	1584.3208249288646	1314.5603384866254	1	4	3	Ipo5	65
2342614	1577.8204230810682	1323.3106695101367	1	4	3	Ipo5	65
2342615	1823.2268175274949	1230.7446083662026	1	4	3	Ipo8	65
2342616	1607.9684722237375	1299.9977838373493	1	4	3	Ipo8	65
2342617	1862.2286209289828	1364.4998033841985	1	4	3	Ipo8	65
2342618	1895.28500854394	1431.728887671333	1	4	3	Iqcc	65
2342619	1604.741109437653	1372.5764085294218	1	4	3	Iqcd	65
2342620	1895.1763463372688	1314.9118099454456	1	4	3	Irgm1	65
2342621	1726.0164353358562	1225.757841834606	1	4	3	Irgm1	65
2342622	1593.5129567349868	1389.2011441383588	1	4	3	Irx3	65
2342623	1809.2737009986974	1274.1964544847629	1	4	3	Irx3	65
2342624	1627.7331551960167	1314.7575763872317	1	4	3	Islr	65
2342625	1633.4834219923746	1382.7611137418774	1	4	3	Islr	65
2342626	1666.3330788946084	1300.9132854367901	1	4	3	Ism1	65
2342627	1841.8167153437812	1261.4094993770357	1	4	3	Ism1	65
2342628	1845.0904110158199	1377.4702308494982	1	4	3	Isoc1	65
2342629	1733.8340474301074	1268.464416579083	1	4	3	Isoc1	65
2342630	1650.579527876028	1305.4666128391586	1	4	3	Isoc1	65
2342631	1790.2564579944392	1480.0607096015613	1	4	3	Itch	65
2342632	1651.7510047492538	1393.8083148711398	1	4	3	Itch	65
2342633	1852.3291057284223	1273.2136797054386	1	4	3	Itfg1	65
2342634	1875.3297371255435	1357.2191733035545	1	4	3	Itfg1	65
2342635	1642.1917911480655	1332.2816335898592	1	4	3	Itga11	65
2342636	1850.2364471734668	1297.4567004554583	1	4	3	Itga2	65
2342637	1826.203710730396	1483.6115847567403	1	4	3	Itgb3	65
2342638	1604.7585805696117	1391.4690018585482	1	4	3	Itgb3	65
2342639	1744.197923029629	1377.3560969271389	1	4	3	Itgb3	65
2342640	1855.4678129560143	1327.2483512669314	1	4	3	Itgb3	65
2342641	1786.769601355287	1426.136395604872	1	4	3	Itgb3	65
2342642	1666.6032265122567	1348.6946729130298	1	4	3	Itgb3	65
2342643	1678.5251683018873	1321.146558001213	1	4	3	Itpripl1	65
2342644	1818.2614184442186	1426.7351153195887	1	4	3	Jakmip2	65
2342645	1656.4217407361855	1333.5991313000384	1	4	3	Jakmip2	65
2342646	1663.0054362667656	1365.7295202595615	1	4	3	Jakmip2	65
2342647	1871.1591316900833	1386.2573801504548	1	4	3	Jazf1	65
2342648	1600.8846984143136	1393.0025109143364	1	4	3	Jazf1	65
2342649	1577.2126744735465	1348.365234431974	1	4	3	Jmy	65
2342650	1809.185595683134	1421.9134142384737	1	4	3	Jmy	65
2342651	1584.2135640894667	1322.1139322201223	1	4	3	Jmy	65
2342652	1574.713187738755	1314.8633499232521	1	4	3	Jmy	65
2342653	1913.6496715057772	1261.6711085966247	1	4	3	Josd1	65
2342654	1954.38386370437	1253.910008066363	1	4	3	Jup	65
2342655	1865.8877146667855	1331.5732650059076	1	4	3	Jup	65
2342656	1563.1828254414152	1308.0951783944777	1	4	3	Kansl1	65
2342657	1749.8860122478045	1279.9017608174022	1	4	3	Kansl1	65
2342658	1571.8763196158404	1345.6569166421968	1	4	3	Kansl1	65
2342659	1781.550036764304	1360.281566530999	1	4	3	Kansl1l	65
2342660	1919.2821965543026	1274.511216054102	1	4	3	Kansl2	65
2342661	1738.520847450754	1329.2684181464595	1	4	3	Kansl2	65
2342662	1601.1088162661324	1369.2812137568135	1	4	3	Kansl2	65
2342663	1785.6963596332455	1321.3789990719733	1	4	3	Kansl2	65
2342664	1862.493035937514	1314.0502710574822	1	4	3	Kat2b	65
2342665	1723.7942407142136	1238.0948879622729	1	4	3	Kat2b	65
2342666	1888.3061713274215	1284.3458673448608	1	4	3	Kat2b	65
2342667	1856.8255159433563	1272.0474963111467	1	4	3	Kat2b	65
2342668	1603.5493209329409	1349.1525853106593	1	4	3	Kbtbd2	65
2342669	1909.1255193989214	1281.1760652933744	1	4	3	Kbtbd2	65
2342670	1822.3119538531178	1476.470735322764	1	4	3	Kbtbd8	65
2342671	1720.3355167328846	1294.2263933021686	1	4	3	Kbtbd8	65
2342672	1859.0656713472251	1363.9633099836722	1	4	3	Kbtbd8	65
2342673	1794.811561407139	1448.0005399624379	1	4	3	Kcmf1	65
2342674	1589.048699773442	1372.4978248414827	1	4	3	Kcmf1	65
2342675	1881.8156763695258	1323.7424286296136	1	4	3	Kcmf1	65
2342676	1687.0122149267452	1274.2643853164711	1	4	3	Kcmf1	65
2342677	1746.082694154193	1302.0877879216512	1	4	3	Kcmf1	65
2342678	1820.0627527445715	1411.498142796997	1	4	3	Kcmf1	65
2342679	1756.350307477809	1428.9389309284554	1	4	3	Kcmf1	65
2342680	1926.0701362230425	1462.270741360798	1	4	3	Kcna10	65
2342681	1802.0049266940764	1450.7197257978721	1	4	3	Kcna6	65
2342682	1804.3675094403131	1273.0322881029842	1	4	3	Kcne1	65
2342683	1620.7278884321045	1345.5675514724649	1	4	3	Kcnf1	65
2342684	1735.6108180756187	1270.9864876186566	1	4	3	Kcnh5	65
2342685	1655.6176282809324	1367.5665421127642	1	4	3	Kcnj12	65
2342686	1794.3475215870562	1241.5693609570917	1	4	3	Kcnj15	65
2342687	1858.6248557178442	1377.0628738916594	1	4	3	Kcnj15	65
2342688	1859.603457004288	1306.0723401675093	1	4	3	Kcnj15	65
2342689	1623.3391168195672	1391.0834932935495	1	4	3	Kcnj15	65
2342690	1789.0233445445847	1258.7564694256912	1	4	3	Kcnj16	65
2342691	1860.823234086103	1411.0510950288433	1	4	3	Kcnj9	65
2342692	1711.1533935687467	1235.0416730288428	1	4	3	Kcnj9	65
2342693	1618.2730876773642	1330.5717170535129	1	4	3	Kcnk12	65
2342694	1700.5180486587549	1250.0539690213702	1	4	3	Kcnk12	65
2342695	1626.8567939695358	1292.9219865137736	1	4	3	Kcnk6	65
2342696	1644.1694498402358	1373.4719192183638	1	4	3	Kcns2	65
2342697	1839.4925714251588	1283.761586271321	1	4	3	Kctd11	65
2342698	1915.933824181766	1315.5290095818261	1	4	3	Kctd15	65
2342699	1597.928743368422	1305.4718034284242	1	4	3	Kctd15	65
2342700	1812.9153282644004	1424.9954801614301	1	4	3	Kctd15	65
2342701	1907.923687301064	1416.3470393698153	1	4	3	Kctd15	65
2342702	1681.1596269122902	1384.844573374029	1	4	3	Kctd15	65
2342703	1660.2139821363214	1286.3694637628016	1	4	3	Kctd15	65
2342704	1568.6527110217858	1348.0920404542715	1	4	3	Kctd15	65
2342705	1864.0980618573913	1343.2860324990422	1	4	3	Kctd17	65
2342706	1640.082947116935	1324.5364308140947	1	4	3	Kctd17	65
2342707	1755.8416064994733	1450.0439745616259	1	4	3	Kctd17	65
2342708	1794.0926920760717	1248.7802291318342	1	4	3	Kctd17	65
2342709	1668.0841890081913	1239.5305341133487	1	4	3	Kctd17	65
2342710	1700.3376287056558	1414.2919828755266	1	4	3	Kctd17	65
2342711	1954.1037274311266	1294.532115941639	1	4	3	Kctd17	65
2342712	1892.9912855552282	1295.038554135437	1	4	3	Kctd17	65
2342713	1841.096244214561	1305.2836600813428	1	4	3	Kctd17	65
2342714	1766.151157916821	1247.2881145686663	1	4	3	Kctd17	65
2342715	1850.0967652819174	1294.2828582173695	1	4	3	Kctd17	65
2342716	1602.543913073322	1349.8142830949373	1	4	3	Kctd18	65
2342717	1813.3207034340182	1411.6590167175746	1	4	3	Kctd2	65
2342718	1895.2064340023824	1305.7177088131637	1	4	3	Kctd3	65
2342719	1792.9529613244972	1425.0461889408907	1	4	3	Kctd3	65
2342720	1658.182339499038	1333.5496557245615	1	4	3	Kctd3	65
2342721	1956.2125830420568	1268.0362634445678	1	4	3	Kctd3	65
2342722	1863.2071891305402	1398.5444102756762	1	4	3	Kctd3	65
2342723	1627.1926209119567	1313.5397595831053	1	4	3	Kctd3	65
2342724	1912.4600569157471	1330.7901777886768	1	4	3	Kctd3	65
2342725	1921.4604178107497	1254.7855302307046	1	4	3	Kctd3	65
2342726	1618.4767345005303	1284.3019484133204	1	4	3	Kctd4	65
2342727	1558.2425174950145	1346.3746885793093	1	4	3	Kdelc1	65
2342728	1788.5115507185717	1455.3773999356836	1	4	3	Kdelc1	65
2342729	1881.5173007328337	1412.622252044891	1	4	3	Kdelc1	65
2342730	1742.9052559929596	1428.6425449353608	1	4	3	Kdelc1	65
2342731	1878.7514953161353	1326.7470601742393	1	4	3	Kdelc1	65
2342732	1601.0825468846458	1368.1868284419468	1	4	3	Kdm1b	65
2342733	1640.3121883162626	1305.6025439043888	1	4	3	Kdm2a	65
2342734	1928.5812694914603	1334.1021284887684	1	4	3	Kdm2a	65
2342735	1835.0764630496642	1499.8637120520707	1	4	3	Kdm2a	65
2342736	1710.0673382925966	1380.3568928133855	1	4	3	Kdm2a	65
2342737	1952.8321677238564	1247.0962524641527	1	4	3	Kdm2a	65
2342738	1628.4203795188494	1270.4347043084178	1	4	3	Kdm3a	65
2342739	1639.1311039593945	1347.320590901566	1	4	3	Kdm3a	65
2342740	1807.3902375574278	1233.315439769563	1	4	3	Kdm3a	65
2342741	1946.6163235374293	1322.9947499494335	1	4	3	Khsrp	65
2342742	1727.1036537888883	1430.5023233314826	1	4	3	Khsrp	65
2342743	1764.3548593053786	1226.489865664347	1	4	3	Khsrp	65
2342744	1599.4927332452971	1360.5315800952978	1	4	3	Khsrp	65
2342745	1648.0981105608962	1275.4934103533355	1	4	3	Khsrp	65
2342746	1869.111503683191	1296.2435237548145	1	4	3	Khsrp	65
2342747	1866.1122692436893	1480.0046063018178	1	4	3	Khsrp	65
2342748	1652.5989424378968	1382.4998176018255	1	4	3	Khsrp	65
2342749	1662.3492912336644	1336.4970008849014	1	4	3	Khsrp	65
2342750	1938.8655075175434	1255.490713918446	1	4	3	Khsrp	65
2342751	1833.3591883890872	1262.2416605672724	1	4	3	Khsrp	65
2342752	1573.5940647741727	1354.9985847690748	1	4	3	Khsrp	65
2342753	1769.6975886440705	1335.7992818571154	1	4	3	Khsrp	65
2342754	1904.863975596279	1354.7468659860565	1	4	3	Khsrp	65
2342755	1927.3652868190557	1348.7463875050883	1	4	3	Khsrp	65
2342756	1815.859051284186	1438.2523284411675	1	4	3	Khsrp	65
2342757	1637.0360472428601	1351.437951700791	1	4	3	Khsrp	65
2342758	1605.8457691943293	1309.245672409094	1	4	3	Khsrp	65
2342759	1869.1113544832228	1266.7417634975	1	4	3	Khsrp	65
2342760	1879.1130268907139	1476.5043097920263	1	4	3	Khsrp	65
2342761	1781.5144543150566	1225.548597150678	1	4	3	Khsrp	65
2342762	1957.3666253709487	1258.490800448078	1	4	3	Khsrp	65
2342763	1566.5937328526702	1373.4997132538988	1	4	3	Khsrp	65
2342764	1627.0354016880767	1341.7708074509123	1	4	3	Khsrp	65
2342765	1930.1155092375636	1362.9972123596701	1	4	3	Khsrp	65
2342766	1866.0387715321476	1276.4596650301914	1	4	3	Khsrp	65
2342767	1679.843211887299	1227.5487454219065	1	4	3	Khsrp	65
2342768	1842.6468433124505	1468.7724575828208	1	4	3	Kidins220	65
2342769	1663.138991082134	1293.2636271391923	1	4	3	Kidins220	65
2342770	1819.1461676788037	1337.7662254845466	1	4	3	Kidins220	65
2342771	1872.571415281129	1371.2964323248423	1	4	3	Kidins220	65
2342772	1714.8914413232726	1291.2636765367474	1	4	3	Kidins220	65
2342773	1910.65005143126	1464.2724630421772	1	4	3	Kidins220	65
2342774	1834.1467051886739	1396.0190132623907	1	4	3	Kidins220	65
2342775	1857.2958984445938	1265.486933788123	1	4	3	Kif16b	65
2342776	1859.3629625588856	1346.4157968736145	1	4	3	Kif20b	65
2342777	1591.5158206669776	1357.0056290036055	1	4	3	Kif23	65
2342778	1935.4197384503805	1280.3491037687095	1	4	3	Kif26b	65
2342779	1775.3529716641126	1453.405660066098	1	4	3	Kif26b	65
2342780	1857.913797232295	1382.8559611329547	1	4	3	Kif26b	65
2342781	1638.6786830305984	1322.3958182544031	1	4	3	Kif26b	65
2342782	1743.2207189118246	1362.710036282375	1	4	3	Kif26b	65
2342783	1901.167171782689	1311.3511263426853	1	4	3	Kif26b	65
2342784	1849.3297576089176	1425.7532893714263	1	4	3	Kif4	65
2342785	1758.4504001675093	1455.254288293717	1	4	3	Kifc3	65
2342786	1741.198520808226	1272.995617838555	1	4	3	Kifc3	65
2342787	1930.2076265013209	1275.744672124104	1	4	3	Kifc3	65
2342788	1912.4574649159279	1396.0005565424428	1	4	3	Kifc3	65
2342789	1942.958566077273	1330.997261087017	1	4	3	Kifc3	65
2342790	1714.8617298253637	1274.8763105948876	1	4	3	Kirrel	65
2342791	1841.2715808350567	1276.8532403583492	1	4	3	Kirrel	65
2342792	1702.1090255908305	1411.883751291787	1	4	3	Kirrel	65
2342793	1924.8738066960168	1246.1277237681288	1	4	3	Kirrel	65
2342794	1880.3705738651586	1298.6300273500667	1	4	3	Kirrel	65
2342795	1710.3600020533356	1375.3818282735454	1	4	3	Kirrel	65
2342796	1748.8642326588879	1232.624449492855	1	4	3	Kirrel	65
2342797	1685.6098619270026	1290.1267329129544	1	4	3	Kirrel	65
2342798	1752.3620816761395	1393.883477976772	1	4	3	Kirrel	65
2342799	1727.112456619602	1270.6262577841817	1	4	3	Kirrel	65
2342800	1941.2399650266043	1240.841919496637	1	4	3	Klf12	65
2342801	1840.9817869738622	1498.8544060397267	1	4	3	Klf12	65
2342802	1891.5993148785776	1450.6190085171413	1	4	3	Klf16	65
2342803	1925.280255417	1311.5595768074695	1	4	3	Klhdc10	65
2342804	1678.9200867511017	1269.3165070177502	1	4	3	Klhl12	65
2342805	1674.72450684727	1269.6526730728947	1	4	3	Klhl14	65
2342806	1640.9898410660203	1282.0889080316947	1	4	3	Klhl32	65
2342807	1835.6739162442564	1380.1650055169905	1	4	3	Klhl40	65
2342808	1676.6604319272003	1391.1683963325352	1	4	3	Klhl40	65
2342809	1936.1710491204515	1246.8985259442234	1	4	3	Klhl5	65
2342810	1589.649826131525	1338.905372216827	1	4	3	Klhl5	65
2342811	1866.7482844161561	1317.86507645999	1	4	3	Klhl5	65
2342812	1743.1589673920585	1220.8975429248517	1	4	3	Klhl5	65
2342813	1957.9225288941907	1289.6511107144502	1	4	3	Klhl5	65
2342814	1568.1484664913962	1340.1555096290963	1	4	3	Klhl5	65
2342815	1875.181092802248	1317.8187433769115	1	4	3	Klhl6	65
2342816	1598.4614774888705	1382.1251458054285	1	4	3	Klrk1	65
2342817	1850.1772973224488	1278.408079929767	1	4	3	Kmt2c	65
2342818	1762.6477266138884	1306.0634911587522	1	4	3	Kmt2d	65
2342819	1876.6531670047189	1417.069583886592	1	4	3	Kmt2d	65
2342820	1584.1382778163984	1387.817041198308	1	4	3	Kmt2d	65
2342821	1833.650696295109	1492.0732706478366	1	4	3	Kmt2d	65
2342822	1805.9000688694996	1268.0617086282878	1	4	3	Kmt2d	65
2342823	1590.7446488235987	1309.7395518520818	1	4	3	Kpna1	65
2342824	1808.8774449133628	1460.1929968102843	1	4	3	Kpna1	65
2342825	1624.7472689187243	1391.494165391687	1	4	3	Kpna1	65
2342826	1552.7428398603352	1369.993416749514	1	4	3	Kpna1	65
2342827	1598.245553455747	1372.2432176591628	1	4	3	Kpna1	65
2342828	1623.754426481604	1313.0462155226342	1	4	3	Kpna1	65
2342829	1906.9165163523066	1403.62935492066	1	4	3	Kpna3	65
2342830	1673.5627867565363	1413.0674259389223	1	4	3	Kpna3	65
2342831	1844.3356879261778	1501.73202350073	1	4	3	Kpna6	65
2342832	1889.338854136683	1431.2282644942159	1	4	3	Kpna6	65
2342833	1822.8352737968103	1393.4755705453344	1	4	3	Kpna6	65
2342834	1911.6729122546997	1410.2353827881568	1	4	3	Kpna6	65
2342835	1628.8080828401	1338.2026925918028	1	4	3	Kremen1	65
2342836	1811.7859762870692	1281.7019777127257	1	4	3	Ky	65
2342837	1862.423722388387	1324.1412525315995	1	4	3	Lacc1	65
2342838	1916.4268330021546	1285.1393011335024	1	4	3	Lacc1	65
2342839	1874.537758913262	1282.6770234221844	1	4	3	Lama2	65
2342840	1660.526671367685	1302.4261156945868	1	4	3	Lama2	65
2342841	1608.457394552106	1346.6302265252625	1	4	3	Lama2	65
2342842	1673.073101123312	1316.406709985613	1	4	3	Lama4	65
2342843	1821.3328265506814	1367.910592157623	1	4	3	Lama4	65
2342844	1793.331143080367	1309.9066392719203	1	4	3	Lama4	65
2342845	1681.505155116082	1321.7842412874343	1	4	3	Lama4	65
2342846	1839.424583253668	1267.8116473140528	1	4	3	Laptm5	65
2342847	1641.7827547727043	1292.5464682843653	1	4	3	Larp4b	65
2342848	1934.548723768593	1263.5426299000435	1	4	3	Larp4b	65
2342849	1610.531812303234	1393.3022716433184	1	4	3	Larp4b	65
2342850	1845.7940016041184	1286.2945654521554	1	4	3	Larp4b	65
2342851	1650.5333578003854	1306.5471713147297	1	4	3	Larp4b	65
2342852	1565.528622590775	1301.547543062596	1	4	3	Larp4b	65
2342853	1719.7867091558323	1244.0431822123394	1	4	3	Larp4b	65
2342854	1663.0342829547421	1338.798849456303	1	4	3	Larp4b	65
2342855	1676.5355016058993	1399.80211330505	1	4	3	Larp4b	65
2342856	1651.0338810462501	1372.5508187326334	1	4	3	Larp4b	65
2342857	1586.0303252838569	1377.8015916458908	1	4	3	Larp4b	65
2342858	1945.0492237540157	1252.5419456781638	1	4	3	Larp4b	65
2342859	1873.5274052280997	1320.6697129825961	1	4	3	Larp6	65
2342860	1714.978259121756	1230.1418127944619	1	4	3	Las1l	65
2342861	1880.9924103683975	1399.1527891406445	1	4	3	Las1l	65
2342862	1587.9700943927069	1363.153065559808	1	4	3	Las1l	65
2342863	1783.9833211823761	1220.3903807056095	1	4	3	Las1l	65
2342864	1892.9922076432006	1291.3945936475736	1	4	3	Las1l	65
2342865	1601.2969592495206	1366.6085124781653	1	4	3	Lcat	65
2342866	1703.2245469871866	1307.8641645355317	1	4	3	Lcmt2	65
2342867	1810.7658708106596	1245.928005461757	1	4	3	Lcmt2	65
2342868	1789.5968749962656	1221.837298934347	1	4	3	Ldlrad3	65
2342869	1853.3472411517912	1455.4174162240497	1	4	3	Ldlrad3	65
2342870	1918.3500831340957	1398.6663587226924	1	4	3	Ldlrad3	65
2342871	1831.6541199192566	1286.1145448588431	1	4	3	Ldlrad4	65
2342872	1783.9009731785823	1326.1161221749019	1	4	3	Ldlrad4	65
2342873	1751.899020915776	1342.1165805828632	1	4	3	Ldlrad4	65
2342874	1787.1510358979654	1336.616744346147	1	4	3	Ldlrad4	65
2342875	1767.9092583000383	1453.1560268944963	1	4	3	Ldlrap1	65
2342876	1821.546254239753	1463.5018685760072	1	4	3	Ldoc1l	65
2342877	1856.621276924363	1462.8580258442278	1	4	3	Lef1	65
2342878	1894.0416917898353	1374.8221563668847	1	4	3	Lef1	65
2342879	1617.289045250831	1322.8697086289042	1	4	3	Leng1	65
2342880	1913.3061431565118	1320.8688583203189	1	4	3	Leng1	65
2342881	1944.017438467765	1239.3279042495096	1	4	3	Leo1	65
2342882	1623.7506170037327	1273.08032428542	1	4	3	Leo1	65
2342883	1762.0079734070648	1308.331910109624	1	4	3	Leo1	65
2342884	1896.5151924353554	1368.8348413069202	1	4	3	Leo1	65
2342885	1632.5011769319299	1321.332855679679	1	4	3	Leo1	65
2342886	1726.005961185508	1253.5790931233041	1	4	3	Leo1	65
2342887	1735.2102070482206	1243.8863803674737	1	4	3	Leprotl1	65
2342888	1629.7036379228907	1358.3952605335885	1	4	3	Leprotl1	65
2342889	1615.2027352952953	1376.6466568669136	1	4	3	Leprotl1	65
2342890	1886.9888154528257	1434.110047246459	1	4	3	Letm1	65
2342891	1609.9725211795583	1316.109412578453	1	4	3	Letm1	65
2342892	1850.2334894756355	1255.1017042029102	1	4	3	Letm1	65
2342893	1813.2358587742103	1474.6135025153267	1	4	3	Letm1	65
2342894	1821.0143651245414	1428.217153532166	1	4	3	Lgals3bp	65
2342895	1650.067638728693	1285.898265543579	1	4	3	Lgals3bp	65
2342896	1917.430947191343	1315.0277744368868	1	4	3	Lgals8	65
2342897	1788.4585074736517	1421.5191275459083	1	4	3	Lgals8	65
2342898	1775.3843976226033	1314.3314222292558	1	4	3	Lgals8	65
2342899	1681.9478113173477	1256.3527999509247	1	4	3	Lgalsl	65
2342900	1901.710047652407	1258.8509600904126	1	4	3	Lgalsl	65
2342901	1859.2083049899495	1328.3552258770108	1	4	3	Lgalsl	65
2342902	1907.4607990984564	1307.6036114436367	1	4	3	Lgalsl	65
2342903	1916.4612828947902	1305.3533994592333	1	4	3	Lgalsl	65
2342904	1916.287279738521	1445.5082819198076	1	4	3	Lgmn	65
2342905	1736.0730229504068	1243.4615741220246	1	4	3	Lgmn	65
2342906	1644.6125264452767	1369.862192019343	1	4	3	Lgmn	65
2342907	1849.4109885856094	1337.1328107049187	1	4	3	Lgmn	65
2342908	1637.0653519776324	1366.4646382381336	1	4	3	Lgmn	65
2342909	1780.5734768506518	1224.4380445818065	1	4	3	Lhfpl1	65
2342910	1857.5108323945474	1333.0770425192463	1	4	3	Lhx6	65
2342911	1701.0029790830927	1344.078188087561	1	4	3	Lhx6	65
2342912	1708.940938469848	1305.087208909552	1	4	3	Lifr	65
2342913	1836.9530897198567	1431.843591850737	1	4	3	Lifr	65
2342914	1829.6988606531254	1266.081685916332	1	4	3	Lifr	65
2342915	1761.9468172240936	1329.919666354968	1	4	3	Lig1	65
2342916	1905.707102321509	1341.1694923562893	1	4	3	Lig1	65
2342917	1851.2040564674073	1467.1788196087978	1	4	3	Lig1	65
2342918	1743.1947594046092	1225.1623541008819	1	4	3	Lig1	65
2342919	1626.8563758131938	1371.1262597966477	1	4	3	Lime1	65
2342920	1891.9513516950217	1324.2738238558215	1	4	3	Lin7c	65
2342921	1728.1898507698388	1230.2676903102767	1	4	3	Lin7c	65
2342922	1837.6978627395824	1436.7816922128045	1	4	3	Lin7c	65
2342923	1785.9442915362288	1444.782362035085	1	4	3	Lin7c	65
2342924	1890.0173245063202	1285.3175814231759	1	4	3	Lipc	65
2342925	1606.342997004408	1382.010570531349	1	4	3	Lipe	65
2342926	1848.1295462208593	1313.809065940241	1	4	3	Lipg	65
2342927	1764.1260194048837	1262.305163240881	1	4	3	Lipg	65
2342928	1761.2844501352392	1225.0843325416654	1	4	3	Litaf	65
2342929	1859.2921078149072	1507.8516785179909	1	4	3	Litaf	65
2342930	1646.2780246795326	1384.0949787672826	1	4	3	Litaf	65
2342931	1894.293041450504	1260.0858574811411	1	4	3	Litaf	65
2342932	1611.2756252462991	1347.092819698627	1	4	3	Litaf	65
2342933	1917.2948734912675	1333.5903742299658	1	4	3	Litaf	65
2342934	1650.0276142605999	1259.3370661540262	1	4	3	Litaf	65
2342935	1642.5273080315324	1292.8392376539878	1	4	3	Litaf	65
2342936	1690.7801058270152	1245.3359930767922	1	4	3	Litaf	65
2342937	1680.5302071799788	1389.0951099817858	1	4	3	Litaf	65
2342938	1854.5414327919534	1435.5971380675064	1	4	3	Litaf	65
2342939	1872.7916770854195	1260.0859755119056	1	4	3	Litaf	65
2342940	1724.282225023647	1244.0857298789106	1	4	3	Litaf	65
2342941	1890.0438905885085	1476.099513553328	1	4	3	Litaf	65
2342942	1866.0419329975368	1392.844378999712	1	4	3	Litaf	65
2342943	1711.6726404296958	1230.459717039091	1	4	3	Litaf	65
2342944	1642.4723893971861	1393.1440159126826	1	4	3	Litaf	65
2342945	1589.1863569819643	1307.6968175188472	1	4	3	Llgl2	65
2342946	1900.2577256590635	1479.1813621753952	1	4	3	Lman2	65
2342947	1652.996540991691	1343.673318140245	1	4	3	Lman2	65
2342948	1676.2478939199887	1306.1716087103978	1	4	3	Lman2	65
2342949	1903.2577515218366	1496.4321945093302	1	4	3	Lman2	65
2342950	1677.2776755904813	1237.9263408930567	1	4	3	Lmtk2	65
2342951	1631.142459313692	1370.367166811043	1	4	3	Lonp1	65
2342952	1850.9041061887374	1357.6124300987676	1	4	3	Lonp1	65
2342953	1789.4026868854073	1461.8691988240407	1	4	3	Lonp1	65
2342954	1621.1409153845455	1315.8643969160773	1	4	3	Lonp1	65
2342955	1854.4059234413953	1446.86719653513	1	4	3	Lonp1	65
2342956	1805.886224205873	1364.6207908405108	1	4	3	Lonp2	65
2342957	1855.8878134077954	1267.3629201030526	1	4	3	Lonp2	65
2342958	1881.8896715405951	1268.112471382507	1	4	3	Lonp2	65
2342959	1865.139787510534	1334.1174759869848	1	4	3	Lonp2	65
2342960	1656.873517900588	1255.6160597312937	1	4	3	Lonp2	65
2342961	1637.9658114926997	1316.3059980910236	1	4	3	Lpar3	65
2342962	1836.285572737912	1263.9854528424341	1	4	3	Lpar4	65
2342963	1694.4829256552373	1305.9855974993336	1	4	3	Lpar4	65
2342964	1941.4210672205743	1244.6635568485242	1	4	3	Lpar5	65
2342965	1594.8955223607984	1362.057939112123	1	4	3	Lpcat2	65
2342966	1831.3522776904892	1421.3109912422158	1	4	3	Lpcat3	65
2342967	1676.3416941494838	1363.5585839824485	1	4	3	Lpcat3	65
2342968	1839.3491526808555	1448.0995666371853	1	4	3	Lpcat3	65
2342969	1662.3406218324442	1343.807433915357	1	4	3	Lpcat3	65
2342970	1741.0933674928685	1247.4147744743248	1	4	3	Lpgat1	65
2342971	1870.8488688215516	1445.4272050609393	1	4	3	Lpgat1	65
2342972	1665.8380661035114	1358.9204038289406	1	4	3	Lpgat1	65
2342973	1884.1002315650928	1380.4236395169514	1	4	3	Lpgat1	65
2342974	1936.10432170493	1257.4171549906202	1	4	3	Lpgat1	65
2342975	1692.8397533755792	1342.169692516893	1	4	3	Lpgat1	65
2342976	1887.8503063425264	1394.4244739263352	1	4	3	Lpgat1	65
2342977	1886.3497133993972	1448.1775103677323	1	4	3	Lpgat1	65
2342978	1889.4661783477823	1323.8931332510015	1	4	3	Lpp	65
2342979	1737.7052656380843	1230.8882528313052	1	4	3	Lpp	65
2342980	1639.9491440857973	1275.8920998679246	1	4	3	Lpp	65
2342981	1854.4649972327202	1453.6520697412382	1	4	3	Lpp	65
2342982	1769.2080243478324	1304.6429033382253	1	4	3	Lpp	65
2342983	1780.271990021566	1440.5417682806228	1	4	3	Lpp	65
2342984	1578.1958588959992	1371.6489971372866	1	4	3	Lpp	65
2342985	1589.1959725668119	1299.1440819299085	1	4	3	Lpp	65
2342986	1924.9677926470595	1236.3870048324823	1	4	3	Lpp	65
2342987	1842.463289674602	1349.1452187910468	1	4	3	Lpp	65
2342988	1937.2188670714372	1264.888779068022	1	4	3	Lpp	65
2342989	1864.9648945686681	1363.1459653200168	1	4	3	Lpp	65
2342990	1837.163369380661	1492.8875557911579	1	4	3	Lpp	65
2342991	1885.9660250549227	1328.8934803235427	1	4	3	Lpp	65
2342992	1584.446278399192	1370.148855778937	1	4	3	Lpp	65
2342993	1847.9636455036734	1348.8951505032721	1	4	3	Lpp	65
2342994	1752.4853782883104	1361.4511403612578	1	4	3	Lrig3	65
2342995	1678.8891814228803	1385.123782287995	1	4	3	Lrit1	65
2342996	1873.7564335472914	1506.8429679953356	1	4	3	Lrp10	65
2342997	1783.0033311346688	1218.8311080765598	1	4	3	Lrp10	65
2342998	1834.7549636933657	1452.340679819194	1	4	3	Lrp10	65
2342999	1794.8957365100391	1301.089872452627	1	4	3	Lrp11	65
2343000	1824.9672771163148	1391.2126960598957	1	4	3	Lrp12	65
2343001	1867.6127612608955	1291.4327772712272	1	4	3	Lrp3	65
2343002	1816.6109191778282	1478.9431277971214	1	4	3	Lrp3	65
2343003	1867.020422916655	1300.9817084605795	1	4	3	Lrp5	65
2343004	1775.6944911473586	1261.0453106226391	1	4	3	Lrp5	65
2343005	1695.9395504629545	1243.295195065088	1	4	3	Lrp5	65
2343006	1871.6150267029702	1334.062077796922	1	4	3	Lrpprc	65
2343007	1591.0948616381004	1303.5580707682286	1	4	3	Lrpprc	65
2343008	1897.1162309698661	1435.8196125860038	1	4	3	Lrpprc	65
2343009	1797.6091941406626	1410.0671103122204	1	4	3	Lrpprc	65
2343010	1853.1139897505664	1285.8084495099572	1	4	3	Lrpprc	65
2343011	1611.5959865125355	1365.8127338319377	1	4	3	Lrpprc	65
2343012	1922.118848883405	1310.0606551226692	1	4	3	Lrpprc	65
2343013	1873.1154661846303	1282.3083315932897	1	4	3	Lrpprc	65
2343014	1843.3437785347942	1423.4806658741736	1	4	3	Lrrc15	65
2343015	1840.6819270801761	1274.8247240521932	1	4	3	Lrrc15	65
2343016	1828.9311966322603	1424.7602427130103	1	4	3	Lrrc42	65
2343017	1922.2564966371265	1243.098959001778	1	4	3	Lrrc42	65
2343018	1612.7419921730504	1323.103644534238	1	4	3	Lrrc42	65
2343019	1829.50209880027	1250.0995550602943	1	4	3	Lrrc42	65
2343020	1665.4942637099575	1242.0996414123144	1	4	3	Lrrc42	65
2343021	1868.2544401915925	1424.1077350134847	1	4	3	Lrrc42	65
2343022	1844.503437541268	1469.1099445698683	1	4	3	Lrrc42	65
2343023	1624.6669162162614	1383.7228677238793	1	4	3	Lrrc4c	65
2343024	1872.1094432335813	1453.8559323990523	1	4	3	Lrrc55	65
2343025	1653.8933279971889	1249.6561520573534	1	4	3	Lrrc71	65
2343026	1660.0114998122244	1283.7227969814196	1	4	3	Lrrc71	65
2343027	1798.4421101103703	1245.2922625503286	1	4	3	Lrrc8c	65
2343028	1775.6902048618992	1314.295957067445	1	4	3	Lrrc8c	65
2343029	1776.6908591916253	1250.0423426296288	1	4	3	Lrrc8c	65
2343030	1672.6408533080512	1308.4074427005983	1	4	3	Lrrc9	65
2343031	1894.2268937521812	1486.634034207235	1	4	3	Lrrfip2	65
2343032	1876.8328133126345	1268.8969943664567	1	4	3	Lrrk1	65
2343033	1744.0775376936954	1348.9021302874824	1	4	3	Lrrk1	65
2343034	1620.0712937160422	1301.1512658296863	1	4	3	Lrrk1	65
2343035	1699.1644855470336	1420.0097986762196	1	4	3	Lsg1	65
2343036	1630.1583376854078	1300.2519727489803	1	4	3	Lsg1	65
2343037	1812.1712119543133	1290.4994274075427	1	4	3	Lsg1	65
2343038	1857.92536998333	1380.255354538767	1	4	3	Lsg1	65
2343039	1609.4064364914425	1259.2492627938664	1	4	3	Lsg1	65
2343040	1859.5641294488833	1290.2482157284746	1	4	3	Lsg1	65
2343041	1661.6359055626099	1293.575200101442	1	4	3	Lsm1	65
2343042	1902.6543450128324	1307.573683180101	1	4	3	Lsm1	65
2343043	1777.708855160928	1338.9617137854384	1	4	3	Lsm14b	65
2343044	1610.0444362505448	1305.3490971688925	1	4	3	Lsm14b	65
2343045	1865.8040848344926	1402.1036569930823	1	4	3	Lsm14b	65
2343046	1849.7147632822316	1293.9745475294255	1	4	3	Lsm14b	65
2343047	1733.5473703935868	1258.1014362988742	1	4	3	Ltbr	65
2343048	1905.3045683085707	1293.8537439682905	1	4	3	Ltbr	65
2343049	1638.1873597805743	1380.986518587575	1	4	3	Ltn1	65
2343050	1841.201652553076	1458.2380408067218	1	4	3	Ltn1	65
2343051	1773.760954285022	1421.1426932882348	1	4	3	Ltv1	65
2343052	1669.050979516144	1240.3600594554466	1	4	3	Ltv1	65
2343053	1617.0772281272407	1263.2265085111126	1	4	3	Luzp1	65
2343054	1931.8485698657614	1293.226305773222	1	4	3	Luzp1	65
2343055	1587.509209028778	1341.564361449549	1	4	3	Luzp1	65
2343056	1709.5844277430629	1401.23511572075	1	4	3	Luzp1	65
2343057	1637.5786939553557	1274.2270939737455	1	4	3	Luzp1	65
2343058	1650.5934789803566	1343.0833811051389	1	4	3	Luzp2	65
2343059	1760.5972084213408	1437.5903095694816	1	4	3	Luzp2	65
2343060	1774.466595365677	1238.988134462656	1	4	3	Ly6e	65
2343061	1886.725214846787	1428.7486758758057	1	4	3	Ly6e	65
2343062	1663.4608474071647	1351.2460092910153	1	4	3	Ly6e	65
2343063	1818.9694371696637	1251.7384994445613	1	4	3	Ly6e	65
2343064	1617.0793089094723	1323.1622573454156	1	4	3	Lypd1	65
2343065	1857.323658266026	1293.7194278708016	1	4	3	Lyve1	65
2343066	1650.0630525180488	1283.2221018212663	1	4	3	Lyve1	65
2343067	1889.5758611917613	1329.7207465103174	1	4	3	Lyve1	65
2343068	1589.6855795166275	1344.5138628054353	1	4	3	Lzic	65
2343069	1947.6437565155404	1269.556021432806	1	4	3	Lzic	65
2343070	1791.3861023668283	1413.3147019439918	1	4	3	Lzic	65
2343071	1638.2485053464732	1373.709297117752	1	4	3	Lzts1	65
2343072	1668.6875409024965	1295.6983738907315	1	4	3	Lzts3	65
2343073	1890.6161253864964	1378.9174835469587	1	4	3	Lzts3	65
2343074	1605.2573175705531	1328.2501118683165	1	4	3	Lzts3	65
2343075	1680.7264507489087	1265.1341072364246	1	4	3	M1ap	65
2343076	1891.48787066861	1347.8860809478433	1	4	3	M1ap	65
2343077	1563.6300618659307	1296.5916318187883	1	4	3	Maea	65
2343078	1890.3974984505833	1273.0903128090004	1	4	3	Maea	65
2343079	1777.3915012979514	1417.0980267102004	1	4	3	Maea	65
2343080	1572.6305507061538	1354.0947099869445	1	4	3	Maea	65
2343081	1794.7341309454607	1282.6877671150737	1	4	3	Maea	65
2343082	1726.3887666599508	1343.5941045998165	1	4	3	Maea	65
2343083	1576.8807776162403	1328.0933258545742	1	4	3	Maea	65
2343084	1784.4709110368206	1419.7212948066533	1	4	3	Magea10	65
2343085	1900.1518581812827	1322.5939414846189	1	4	3	Maged2	65
2343086	1585.135144229421	1380.2584739328886	1	4	3	Maged2	65
2343087	1857.2353205319087	1477.4575376646455	1	4	3	Maged2	65
2343088	1826.2344836527302	1384.452438167919	1	4	3	Maged2	65
2343089	1875.2380463519032	1261.4464506533832	1	4	3	Maged2	65
2343090	1873.4873269873044	1337.7004119299058	1	4	3	Maged2	65
2343091	1578.4717796452946	1363.1992871231896	1	4	3	Maged2	65
2343092	1943.99366505314	1304.8844985242981	1	4	3	Magee1	65
2343093	1773.234397105566	1423.8919645298593	1	4	3	Magee1	65
2343094	1611.9748188154988	1329.8872453950253	1	4	3	Magee1	65
2343095	1902.2414458064256	1343.8868878802134	1	4	3	Magee1	65
2343096	1870.9812870928333	1356.8726405508578	1	4	3	Magee1	65
2343097	1917.4307074121837	1255.0385388512268	1	4	3	Magi2	65
2343098	1585.9117173346312	1320.2628959292101	1	4	3	Magi3	65
2343099	1903.6853350942952	1367.7631083584135	1	4	3	Magi3	65
2343100	1729.7006166157253	1297.1680039288474	1	4	3	Maml1	65
2343101	1648.195873966747	1385.4243192761676	1	4	3	Maml1	65
2343102	1667.6965488697588	1295.9183411801	1	4	3	Maml1	65
2343103	1768.2027895310707	1249.1646035995702	1	4	3	Maml1	65
2343104	1777.105138039258	1339.0200729134217	1	4	3	Maml3	65
2343105	1573.3407211852063	1342.2723363703003	1	4	3	Maml3	65
2343106	1695.848300819847	1231.5132536819344	1	4	3	Maml3	65
2343107	1752.102432155512	1245.2636711238779	1	4	3	Maml3	65
2343108	1597.3420215111173	1302.2692625692337	1	4	3	Maml3	65
2343109	1695.8529477124082	1254.2460714315473	1	4	3	Man1a2	65
2343110	1652.7463406676916	1384.3702316245217	1	4	3	Man1a2	65
2343111	1910.013809305302	1302.1178623535027	1	4	3	Man1a2	65
2343112	1849.50908393372	1376.6219493527672	1	4	3	Man1a2	65
2343113	1634.2461629405757	1292.364104386747	1	4	3	Man1a2	65
2343114	1870.0113802143921	1291.8667412655311	1	4	3	Man1a2	65
2343115	1778.6581301315096	1413.16770452779	1	4	3	Manba	65
2343116	1652.651915845469	1370.1656150354759	1	4	3	Manba	65
2343117	1849.4590997410269	1322.706242355121	1	4	3	Map3k2	65
2343118	1635.1479500972173	1364.2683765690147	1	4	3	Map3k2	65
2343119	1852.1625244065524	1439.2693558551493	1	4	3	Map3k2	65
2343120	1677.1355924851819	1286.5449266572996	1	4	3	Map3k2	65
2343121	1869.7419903023601	1396.9252379366696	1	4	3	Map3k7	65
2343122	1930.3168391879844	1288.63583787426	1	4	3	Map3k7	65
2343123	1605.5495454288982	1320.6415892172477	1	4	3	Map3k9	65
2343124	1829.269232950186	1495.773399960576	1	4	3	Map3k9	65
2343125	1845.7582790779195	1423.0983174946039	1	4	3	Map4k2	65
2343126	1594.734618251492	1379.0499423119497	1	4	3	Map4k2	65
2343127	1911.966147719299	1367.4716302912834	1	4	3	Map7d1	65
2343128	1723.4523055527748	1232.9641411166838	1	4	3	Map7d1	65
2343129	1589.0993862474763	1344.0167650083501	1	4	3	Map7d1	65
2343130	1655.6991446640232	1401.976098985318	1	4	3	Map7d1	65
2343131	1923.2425055798021	1271.7789420648119	1	4	3	Mapk14	65
2343132	1583.223418296242	1354.5385357572281	1	4	3	Mapk14	65
2343133	1838.73927201862	1400.7877671481074	1	4	3	Mapk14	65
2343134	1711.9793810470155	1231.779482174741	1	4	3	Mapk14	65
2343135	1882.2001148643913	1378.7335970877248	1	4	3	Mapk14	65
2343136	1686.9786276503187	1284.5329794954018	1	4	3	Mapk14	65
2343137	1905.2423444100345	1337.783114847974	1	4	3	Mapk14	65
2343138	1743.7332413866422	1373.7874824914907	1	4	3	Mapk14	65
2343139	1855.2382965205427	1259.7791652485168	1	4	3	Mapk14	65
2343140	1887.2406160897226	1289.2804929277668	1	4	3	Mapk14	65
2343141	1761.232590911749	1250.7799441872546	1	4	3	Mapk14	65
2343142	1905.4914167637355	1269.2790411671112	1	4	3	Mapk14	65
2343143	1730.3714502619673	1223.8432486063698	1	4	3	Mapkap1	65
2343144	1730.0390218828263	1256.1647626135416	1	4	3	Mapre1	65
2343145	1762.9916350836377	1317.6293978569877	1	4	3	Mark2	65
2343146	1890.9997823757599	1311.1298583766718	1	4	3	Mark2	65
2343147	1638.234169696545	1253.8744958518705	1	4	3	Mark2	65
2343148	1904.741707479514	1281.9841035455536	1	4	3	Mark3	65
2343149	1600.227117589044	1357.983176929863	1	4	3	Mark3	65
2343150	1807.7369871356361	1310.2340074774984	1	4	3	Mark3	65
2343151	1844.9893246751174	1262.2324007355592	1	4	3	Mark3	65
2343152	1878.4905048854148	1285.2339061052344	1	4	3	Mark3	65
2343153	1777.2750888384103	1461.5460084992671	1	4	3	Maz	65
2343154	1576.7796028164685	1371.1141741216422	1	4	3	Maz	65
2343155	1864.0296853954064	1338.0397348111665	1	4	3	Maz	65
2343156	1643.0183435668225	1301.037585317782	1	4	3	Maz	65
2343157	1693.9079536722456	1225.9471283762434	1	4	3	Maz	65
2343158	1799.4578644605963	1241.7739351788553	1	4	3	Maz	65
2343159	1717.5220400492758	1435.0445608067093	1	4	3	Maz	65
2343160	1576.7649024011566	1347.53991042613	1	4	3	Maz	65
2343161	1738.3580068244255	1438.2849569696243	1	4	3	Maz	65
2343162	1910.8150066055134	1348.2538609731812	1	4	3	Mbd1	65
2343163	1877.6368212270731	1317.9290310830781	1	4	3	Mbd1	65
2343164	1742.1444546777673	1432.024536940895	1	4	3	Mbnl1	65
2343165	1724.8940861574483	1288.2680649169215	1	4	3	Mbnl1	65
2343166	1780.3964790498376	1318.2695545480235	1	4	3	Mbnl1	65
2343167	1903.4200026278584	1385.28704626591	1	4	3	Mbnl1	65
2343168	1822.0833011687653	1392.287019998587	1	4	3	Mbnl1	65
2343169	1897.4015336761188	1374.7724187481158	1	4	3	Mbnl1	65
2343170	1662.3451390750006	1373.1911878178203	1	4	3	Mbnl3	65
2343171	1698.098722898207	1239.1855516308328	1	4	3	Mbnl3	65
2343172	1835.4549525774783	1459.010834366493	1	4	3	Mbtps2	65
2343173	1886.4363634640597	1267.28223882435	1	4	3	Mbtps2	65
2343174	1581.6663454487662	1365.2876342353009	1	4	3	Mbtps2	65
2343175	1700.1738701707434	1407.04070268277	1	4	3	Mbtps2	65
2343176	1876.1234123034208	1478.6221594553092	1	4	3	Mbtps2	65
2343177	1899.7939051032108	1314.6653329031808	1	4	3	Mbtps2	65
2343178	1834.2336931257153	1437.0635855081043	1	4	3	Mbtps2	65
2343179	1739.5818244404513	1348.4919169415682	1	4	3	Mcfd2	65
2343180	1698.5787508906487	1243.2354203711436	1	4	3	Mcfd2	65
2343181	1910.842884917853	1389.743761696874	1	4	3	Mcfd2	65
2343182	1806.3364608117377	1438.2473119520246	1	4	3	Mcfd2	65
2343183	1942.3444229060678	1290.487317490566	1	4	3	Mcfd2	65
2343184	1687.3283548500265	1315.4900611658359	1	4	3	Mcfd2	65
2343185	1676.3273845293038	1255.4863036719041	1	4	3	Mcfd2	65
2343186	1679.4988257829486	1280.1900790480586	1	4	3	Mcm10	65
2343187	1666.8871998084835	1336.1409155526444	1	4	3	Mcm3	65
2343188	1885.4045525651854	1378.1381391359837	1	4	3	Mcm3	65
2343189	1641.6342473542536	1296.388645344871	1	4	3	Mcm3	65
2343190	1851.8997836826913	1293.382739335339	1	4	3	Mcm3	65
2343191	1805.542393743338	1414.5050266422986	1	4	3	Mcm3	65
2343192	1911.656378744274	1373.1370581638644	1	4	3	Mcm3	65
2343193	1826.6501536007636	1376.1395700089565	1	4	3	Mcm3	65
2343194	1599.6313670956833	1305.1404338525629	1	4	3	Mcm3	65
2343195	1880.6509971195596	1259.1294276154379	1	4	3	Mcm3	65
2343196	1930.9193552854292	1410.0054186049624	1	4	3	Mcm4	65
2343197	1597.1507981111986	1279.5020783373716	1	4	3	Mcm4	65
2343198	1911.6666950831996	1244.997092691561	1	4	3	Mcm4	65
2343199	1660.4039676682519	1269.0008887469983	1	4	3	Mcm4	65
2343200	1692.6568220871077	1386.5066140155009	1	4	3	Mcm4	65
2343201	1856.6644049562356	1299.0004404919441	1	4	3	Mcm4	65
2343202	1794.9125290982881	1428.2577324630352	1	4	3	Mcm4	65
2343203	1615.399267753314	1362.1204259098438	1	4	3	Mcm4	65
2343204	1829.6648222437013	1477.2599055411047	1	4	3	Mcm4	65
2343205	1646.6541322124924	1355.2554690010184	1	4	3	Mcm4	65
2343206	1851.6646760118765	1351.0031761757377	1	4	3	Mcm4	65
2343207	1579.9009680854908	1384.2576483650994	1	4	3	Mcm4	65
2343208	1735.9089225449716	1374.7555693887603	1	4	3	Mcm4	65
2343209	1643.654343066546	1391.5073708471969	1	4	3	Mcm4	65
2343210	1679.6549404417804	1267.2505896518562	1	4	3	Mcm4	65
2343211	1618.617440513173	1279.9651293321742	1	4	3	Mcm4	65
2343212	1654.6534768695103	1249.9999663605442	1	4	3	Mcm4	65
2343213	1750.1598106401818	1389.7562019997927	1	4	3	Mcm4	65
2343214	1696.65729405101	1412.0079031015086	1	4	3	Mcm4	65
2343215	1683.655208027339	1273.250858727864	1	4	3	Mcm4	65
2343216	1598.9682555503368	1336.125110883368	1	4	3	Mcmbp	65
2343217	1923.7390898172544	1415.6258234271227	1	4	3	Mcmbp	65
2343218	1731.725673460123	1281.6200843837814	1	4	3	Mcmbp	65
2343219	1839.9819418468417	1255.367126241699	1	4	3	Mcmbp	65
2343220	1715.975623078387	1354.124723975767	1	4	3	Mcmbp	65
2343221	1831.7339966807751	1456.6294930049517	1	4	3	Mcmbp	65
2343222	1915.9878138587562	1353.1221241202547	1	4	3	Mcmbp	65
2343223	1730.975138622918	1243.3677777000114	1	4	3	Mcmbp	65
2343224	1664.6561616353429	1261.1493480330394	1	4	3	Mcmbp	65
2343225	1909.987615238075	1366.372986367922	1	4	3	Mcmbp	65
2343226	1665.624627902235	1352.6950877734994	1	4	3	Mcrs1	65
2343227	1815.969716836107	1459.0333362986069	1	4	3	Mcrs1	65
2343228	1870.5306939385819	1402.0830353638762	1	4	3	Mcrs1	65
2343229	1893.2189591041188	1271.7777321033836	1	4	3	Mcur1	65
2343230	1896.8094790541084	1306.0332153489728	1	4	3	Mcur1	65
2343231	1853.0314085632604	1423.250788658092	1	4	3	Mdga1	65
2343232	1811.0286402276386	1448.7521095106895	1	4	3	Mdga1	65
2343233	1618.9963871639343	1304.274972418772	1	4	3	Me2	65
2343234	1906.0165139356359	1323.5226750379086	1	4	3	Me2	65
2343235	1658.7496614700765	1344.2772404164843	1	4	3	Me2	65
2343236	1885.2416295636986	1368.8091087566847	1	4	3	Mecp2	65
2343237	1817.190249501636	1282.488958815269	1	4	3	Med13l	65
2343238	1820.560596587443	1482.1564018505126	1	4	3	Med13l	65
2343239	1734.6858339060464	1253.4877674850472	1	4	3	Med13l	65
2343240	1903.9455151188301	1487.4992913725407	1	4	3	Med13l	65
2343241	1784.9389282652035	1379.244111775722	1	4	3	Med13l	65
2343242	1752.9085401810946	1251.541699843874	1	4	3	Med13l	65
2343243	1610.679802938917	1361.2438459007685	1	4	3	Med13l	65
2343244	1834.1918424857622	1474.248867076596	1	4	3	Med13l	65
2343245	1855.6577595894544	1326.7186411298073	1	4	3	Med14	65
2343246	1595.3791534361153	1359.0714528612157	1	4	3	Med14	65
2343247	1582.3544617434231	1389.3873775671073	1	4	3	Med15	65
2343248	1825.8661021693756	1432.892829340487	1	4	3	Med15	65
2343249	1617.1970320621447	1313.490706561131	1	4	3	Med15	65
2343250	1691.2267081851733	1271.9244332125256	1	4	3	Med17	65
2343251	1667.4750645565193	1249.173448020413	1	4	3	Med17	65
2343252	1828.241788769677	1483.7020574269986	1	4	3	Med22	65
2343253	1931.2465685507464	1373.4444987511172	1	4	3	Med22	65
2343254	1806.2339346809106	1425.8954456370673	1	4	3	Med24	65
2343255	1826.7234301892966	1278.9579048686985	1	4	3	Med24	65
2343256	1623.135037004209	1380.7173782401971	1	4	3	Med24	65
2343257	1765.8122383025138	1268.372363711661	1	4	3	Med24	65
2343258	1738.9687511364943	1433.2175759771785	1	4	3	Med24	65
2343259	1930.2297108911955	1289.4581031177784	1	4	3	Med24	65
2343260	1781.7212009833197	1404.215675350727	1	4	3	Med24	65
2343261	1614.2106272385638	1298.9599613583773	1	4	3	Med24	65
2343262	1861.0454570003244	1248.1479548786394	1	4	3	Med25	65
2343263	1598.0272208434155	1336.6506156640103	1	4	3	Med25	65
2343264	1645.7807880646224	1300.3988127394905	1	4	3	Med25	65
2343265	1731.7871297992033	1239.3958473147597	1	4	3	Med25	65
2343266	1700.9241066662532	1284.8167805313656	1	4	3	Med25	65
2343267	1766.7894932082027	1231.8957572768156	1	4	3	Med25	65
2343268	1561.525274441253	1300.647802586791	1	4	3	Med25	65
2343269	1890.2960830084162	1356.4053809208335	1	4	3	Med25	65
2343270	1862.2946862119932	1320.9027130555787	1	4	3	Med25	65
2343271	1843.5300775426133	1438.8994303700656	1	4	3	Med28	65
2343272	1594.5106687298098	1378.111992757284	1	4	3	Med8	65
2343273	1724.547558462588	1311.8749699956943	1	4	3	Med9	65
2343274	1633.5428981536388	1261.1217033746286	1	4	3	Med9	65
2343275	1859.4046961500792	1290.0823414059396	1	4	3	Med9	65
2343276	1922.6256524048242	1283.1192409632577	1	4	3	Med9	65
2343277	1675.2797425700821	1298.4487507708745	1	4	3	Med9	65
2343278	1732.798150481191	1286.1235955673983	1	4	3	Med9	65
2343279	1932.1228684264152	1260.9094611302455	1	4	3	Mef2d	65
2343280	1717.8597523096369	1370.4172053386378	1	4	3	Mef2d	65
2343281	1841.8677270890907	1407.4190749518839	1	4	3	Mef2d	65
2343282	1711.5996719825475	1269.8965779207765	1	4	3	Meis1	65
2343283	1565.9630349477568	1303.3752405369864	1	4	3	Meis3	65
2343284	1825.514568679139	1486.7788029884334	1	4	3	Mesp2	65
2343285	1644.0069591077674	1356.3038248857392	1	4	3	Met	65
2343286	1781.7646242675762	1229.2953047138035	1	4	3	Met	65
2343287	1841.047916608996	1397.3046814126774	1	4	3	Met	65
2343288	1847.5191988454485	1329.3010137553006	1	4	3	Met	65
2343289	1771.5151903618857	1438.3080885132756	1	4	3	Met	65
2343290	1704.0103369108074	1310.3006816765642	1	4	3	Met	65
2343291	1557.3998065165395	1372.3947984857614	1	4	3	Metap1	65
2343292	1822.1660969060986	1267.3853304623517	1	4	3	Metap1	65
2343293	1886.4216730709247	1407.3938694533128	1	4	3	Metap1	65
2343294	1793.0925376461794	1473.6778485679697	1	4	3	Metap1	65
2343295	1791.794694885597	1237.3150105121006	1	4	3	Metap2	65
2343296	1887.8026244159528	1478.317819861366	1	4	3	Metap2	65
2343297	1925.0531468136871	1265.8024870984414	1	4	3	Metap2	65
2343298	1933.5553126887398	1423.5635105438218	1	4	3	Metap2	65
2343299	1813.63484352194	1248.7649674589006	1	4	3	Mettl3	65
2343300	1828.3371066414827	1405.6162137433719	1	4	3	Mettl3	65
2343301	1862.6670264545633	1430.757163007531	1	4	3	Mex3c	65
2343302	1718.158648163213	1343.5029292751424	1	4	3	Mex3c	65
2343303	1776.1618553565759	1341.7525723557205	1	4	3	Mex3c	65
2343304	1802.163344226231	1352.0030547645447	1	4	3	Mex3c	65
2343305	1780.4166928571976	1240.8126512960735	1	4	3	Mex3d	65
2343306	1580.331871083911	1378.115245723652	1	4	3	Mfsd12	65
2343307	1890.6633613883857	1319.9072449126616	1	4	3	Mfsd2a	65
2343308	1965.6824951973347	1262.7960640986585	1	4	3	Mfsd5	65
2343309	1746.4186783906093	1398.8036987104063	1	4	3	Mfsd5	65
2343310	1720.4174443710272	1283.0465255336644	1	4	3	Mfsd5	65
2343311	1937.8075830854132	1273.5910228007886	1	4	3	Mfsd8	65
2343312	1611.7077796223637	1265.928010515381	1	4	3	Mgat1	65
2343313	1786.9848418983343	1232.8414398300147	1	4	3	Mgea5	65
2343314	1618.4759220018686	1332.5998654809978	1	4	3	Mgea5	65
2343315	1653.4788420639766	1389.6028662764234	1	4	3	Mgea5	65
2343316	1970.8674191916125	1283.9387079268436	1	4	3	Mgea5	65
2343317	1751.4842938130935	1350.3491179766895	1	4	3	Mgea5	65
2343318	1610.065792499525	1321.9135796362289	1	4	3	Mgea5	65
2343319	1952.495536079934	1273.8416737885698	1	4	3	Mgea5	65
2343320	1836.7785305205111	1394.7407565598755	1	4	3	Mgme1	65
2343321	1639.7672654108565	1385.4918971077348	1	4	3	Mgme1	65
2343322	1881.087892280096	1270.6652516461784	1	4	3	Mgme1	65
2343323	1888.031099428865	1355.7381168779689	1	4	3	Mgme1	65
2343324	1659.5534838083306	1255.8789960171089	1	4	3	Mib1	65
2343325	1832.986784538051	1250.9865465247728	1	4	3	Mib1	65
2343326	1869.9063255938006	1433.2243713178152	1	4	3	Mib1	65
2343327	1927.2416947327627	1233.986431401141	1	4	3	Mib1	65
2343328	1647.7269648122062	1312.7382076206504	1	4	3	Mib1	65
2343329	1725.2313929815818	1246.7354966074338	1	4	3	Mib1	65
2343330	1879.2095782590607	1365.7997620631947	1	4	3	Mib1	65
2343331	1881.233493629399	1345.2673062654399	1	4	3	Mical1	65
2343332	1768.4876813403157	1311.8512036086943	1	4	3	Micall1	65
2343333	1674.0271399241046	1383.7387860526842	1	4	3	Micall2	65
2343334	1696.0281130066555	1252.2295886983845	1	4	3	Micall2	65
2343335	1745.5321359978723	1398.489498070371	1	4	3	Micall2	65
2343336	1802.2857496403603	1319.4837989085775	1	4	3	Micall2	65
2343337	1643.1284891565638	1366.231493757852	1	4	3	Micu1	65
2343338	1879.2215615808077	1267.3245480529367	1	4	3	Mid2	65
2343339	1644.4202979799256	1340.6479428312834	1	4	3	Mief2	65
2343340	1659.27098854854	1261.1341813986771	1	4	3	Mief2	65
2343341	1812.1625919068163	1273.6672417311229	1	4	3	Mink1	65
2343342	1849.9179418125536	1466.929230640808	1	4	3	Mink1	65
2343343	1833.4421376396497	1415.1227933398884	1	4	3	Misp	65
2343344	1645.1154511447537	1320.107659328932	1	4	3	Misp	65
2343345	1613.7269962626392	1293.8910680327842	1	4	3	Mknk1	65
2343346	1697.649681243555	1413.9399950288337	1	4	3	Mknk1	65
2343347	1787.9663310587978	1239.382795192545	1	4	3	Mknk2	65
2343348	1619.4256411385927	1339.766940592544	1	4	3	Mlec	65
2343349	1793.4135143850947	1477.3583113365275	1	4	3	Mlec	65
2343350	1915.191475099227	1375.52107156382	1	4	3	Mlec	65
2343351	1751.0812454217848	1250.012198003171	1	4	3	Mlec	65
2343352	1654.4090358901892	1275.6788030883927	1	4	3	Mlec	65
2343353	1883.1904433117384	1279.7656205001522	1	4	3	Mlec	65
2343354	1578.173189395924	1367.5181614983453	1	4	3	Mlec	65
2343355	1881.189492345096	1394.2718518197532	1	4	3	Mlec	65
2343356	1815.4354391618654	1459.2749040492113	1	4	3	Mlec	65
2343357	1747.1750333826183	1357.9449165915046	1	4	3	Mlec	65
2343358	1624.4256546882236	1374.2688711300011	1	4	3	Mlec	65
2343359	1567.922617314151	1368.0181101814337	1	4	3	Mlec	65
2343360	1656.8355181737898	1315.9423476892896	1	4	3	Mlec	65
2343361	1717.1817697765678	1231.0117593741145	1	4	3	Mlec	65
2343362	1872.1885465269884	1455.7751268266225	1	4	3	Mlec	65
2343363	1637.1762817863791	1383.2694537008654	1	4	3	Mlec	65
2343364	1707.1810070960912	1258.513164612738	1	4	3	Mlec	65
2343365	1856.9391344200903	1263.0145210811381	1	4	3	Mlec	65
2343366	1773.2558716292453	1250.575218974098	1	4	3	Mlec	65
2343367	1637.8340733989226	1254.9383016179897	1	4	3	Mlec	65
2343368	1661.1781972509157	1301.0151490631838	1	4	3	Mlec	65
2343369	1628.8831362859758	1284.9740506757114	1	4	3	Mllt3	65
2343370	1767.142003405259	1367.9786654799314	1	4	3	Mllt3	65
2343371	1856.8973899643654	1323.4755742499117	1	4	3	Mllt3	65
2343372	1869.8343453375799	1401.4740465513023	1	4	3	Mlxip	65
2343373	1779.7384366909641	1326.0618355514505	1	4	3	Mlxip	65
2343374	1871.743941163794	1285.8092998275843	1	4	3	Mlxip	65
2343375	1636.4797208765247	1268.8085319903123	1	4	3	Mlxip	65
2343376	1904.24585996571	1258.807634248088	1	4	3	Mlxip	65
2343377	1937.9852763876947	1281.1415919426825	1	4	3	Mlycd	65
2343378	1598.794467988444	1392.5108916569063	1	4	3	Mlycd	65
2343379	1854.1166648412589	1288.2063020950866	1	4	3	Mmp16	65
2343380	1785.892487662074	1253.8005349173377	1	4	3	Mmp2	65
2343381	1931.1492765137054	1487.3130223078401	1	4	3	Mmp2	65
2343382	1806.1430960199896	1395.8079370648995	1	4	3	Mmp2	65
2343383	1864.1991719437613	1307.8171569455908	1	4	3	Mmp2	65
2343384	1695.5249067756279	1254.8136819336598	1	4	3	Mmp2	65
2343385	1739.8901890117932	1220.7987003027254	1	4	3	Mmp2	65
2343386	1724.1392396249266	1267.801081111129	1	4	3	Mmp2	65
2343387	1862.3957885821883	1470.8119750855672	1	4	3	Mmp2	65
2343388	1820.8939622701148	1364.306334660684	1	4	3	Mmp2	65
2343389	1892.3973268116774	1472.8121687508144	1	4	3	Mmp2	65
2343390	1862.1985089707862	1405.821757757849	1	4	3	Mmp2	65
2343391	1740.6401654728359	1248.0501076253386	1	4	3	Mmp2	65
2343392	1909.1482363404239	1455.5613202851732	1	4	3	Mmp2	65
2343393	1861.9075836754103	1431.055993910175	1	4	3	Mmp2	65
2343394	1899.1478617230666	1409.0589012818762	1	4	3	Mmp2	65
2343395	1957.131654086877	1263.305890822217	1	4	3	Mnat1	65
2343396	1888.3869271062363	1392.2087736489284	1	4	3	Mnt	65
2343397	1614.722450912941	1351.7064205592762	1	4	3	Mob3b	65
2343398	1621.1425625909933	1302.1214005729528	1	4	3	Mocos	65
2343399	1862.6579459539857	1371.126214512985	1	4	3	Mocos	65
2343400	1883.467168500236	1249.0201686972455	1	4	3	Mon2	65
2343401	1776.4612882384004	1271.5227427952702	1	4	3	Mon2	65
2343402	1637.4542052435072	1347.528789634242	1	4	3	Mon2	65
2343403	1882.9673266408997	1265.2710924770736	1	4	3	Mon2	65
2343404	1690.3105455867833	1244.9370842794278	1	4	3	Morc2a	65
2343405	1924.0336389407416	1316.7411227474845	1	4	3	Morc2a	65
2343406	1839.7143766579727	1484.9038106593343	1	4	3	Morc2a	65
2343407	1661.7680882899085	1380.4969657587067	1	4	3	Morc2a	65
2343408	1834.2787763780784	1401.4969669682919	1	4	3	Morc2a	65
2343409	1778.0241700388494	1243.9877726241843	1	4	3	Morc2a	65
2343410	1924.0341233989202	1380.9950667974203	1	4	3	Morc2a	65
2343411	1923.783192065914	1255.9874188036438	1	4	3	Morc2a	65
2343412	1624.052392323328	1281.2977943662167	1	4	3	Morc3	65
2343413	1839.75049582674	1421.24488648567	1	4	3	Morn4	65
2343414	1770.2439684028677	1269.357592941702	1	4	3	Moxd2	65
2343415	1878.3347763267952	1497.010869526058	1	4	3	Mpg	65
2343416	1679.4477337004025	1296.3001643209398	1	4	3	Mpg	65
2343417	1571.5638128772111	1309.2690983241175	1	4	3	Mpp1	65
2343418	1938.2914360595353	1286.6086873852635	1	4	3	Mpp1	65
2343419	1651.8160993499807	1375.7733690672915	1	4	3	Mpp1	65
2343420	1805.459026216109	1441.222811089383	1	4	3	Mpped1	65
2343421	1762.4445623261415	1234.5060131386358	1	4	3	Mpped1	65
2343422	1636.143179314386	1292.692266303735	1	4	3	Mrgprd	65
2343423	1822.1274767426273	1488.8021603724537	1	4	3	Mrgprf	65
2343424	1839.8768371797541	1376.2935275754808	1	4	3	Mrgprf	65
2343425	1868.410519700267	1407.0924061888445	1	4	3	Mroh4	65
2343426	1756.0942970501196	1268.470240580075	1	4	3	Mroh9	65
2343427	1720.971055069616	1360.6772875997665	1	4	3	Mrpl19	65
2343428	1928.5811031978542	1348.1866710092456	1	4	3	Mrps27	65
2343429	1871.9898925557297	1316.1220580350764	1	4	3	Mrps27	65
2343430	1783.4934836022214	1367.1886617400723	1	4	3	Msantd2	65
2343431	1812.1354995059553	1319.9556620901533	1	4	3	Msantd2	65
2343432	1643.3150073673855	1299.160980074096	1	4	3	Msh6	65
2343433	1743.8236398751308	1436.170570657339	1	4	3	Msh6	65
2343434	1797.8265638914504	1282.15853390809	1	4	3	Msh6	65
2343435	1640.5652835851765	1362.1657526924673	1	4	3	Msh6	65
2343436	1754.8338468649988	1352.8088121114727	1	4	3	Msh6	65
2343437	1749.628173221932	1368.8085965809867	1	4	3	Msl1	65
2343438	1919.4770204507965	1359.6169141778305	1	4	3	Msl1	65
2343439	1597.2294445850578	1318.4839514973523	1	4	3	Msl3	65
2343440	1891.553881547047	1323.5276173006314	1	4	3	Msn	65
2343441	1555.3146390263753	1355.3847198735205	1	4	3	Msn	65
2343442	1795.216555342533	1425.5318166960244	1	4	3	Msn	65
2343443	1686.545404427509	1404.8643123821237	1	4	3	Msn	65
2343444	1922.8330693436046	1237.1311529621223	1	4	3	Msn	65
2343445	1805.3608180883427	1230.5333807219054	1	4	3	Msn	65
2343446	1698.822263343095	1236.8798335142283	1	4	3	Msn	65
2343447	1838.984645078336	1455.4700358986472	1	4	3	Msn	65
2343448	1657.3196703778867	1336.8844306746516	1	4	3	Msn	65
2343449	1864.3221622255053	1291.1303388793913	1	4	3	Msn	65
2343450	1591.0666528051966	1307.6326472681542	1	4	3	Msn	65
2343451	1600.066688980426	1375.1359440723252	1	4	3	Msn	65
2343452	1921.0826704685305	1286.3835135719755	1	4	3	Msn	65
2343453	1678.0704560989138	1374.1363631841948	1	4	3	Msn	65
2343454	1824.327252201807	1417.8893066240155	1	4	3	Msn	65
2343455	1578.3156287397094	1376.8859004090793	1	4	3	Msn	65
2343456	1644.3192663456796	1300.6326233934824	1	4	3	Msn	65
2343457	1938.3331938314402	1339.6361909334555	1	4	3	Msn	65
2343458	1918.332278564474	1332.8857542218057	1	4	3	Msn	65
2343459	1884.0807819044019	1303.6341356161095	1	4	3	Msn	65
2343460	1690.3210671408974	1369.3861792832372	1	4	3	Msn	65
2343461	1677.070350173472	1382.8867591913288	1	4	3	Msn	65
2343462	1788.3254382001912	1429.63965906447	1	4	3	Msn	65
2343463	1867.365864798794	1298.8708331106966	1	4	3	Msn	65
2343464	1666.7172472374143	1268.825114199397	1	4	3	Mss51	65
2343465	1715.979341295099	1236.2867676824517	1	4	3	Msto1	65
2343466	1812.4834854624355	1483.8006032566173	1	4	3	Msto1	65
2343467	1701.9783502426308	1290.789648574852	1	4	3	Msto1	65
2343468	1546.7789094663199	1362.2193584244171	1	4	3	Mta2	65
2343469	1906.048515615888	1339.2206932247161	1	4	3	Mta2	65
2343470	1648.409069708854	1268.1871861912184	1	4	3	Mta2	65
2343471	1744.0390180221498	1440.224999037059	1	4	3	Mta2	65
2343472	1602.7823296467252	1308.2168364655768	1	4	3	Mta2	65
2343473	1858.0459523207774	1334.220077781615	1	4	3	Mta2	65
2343474	1576.2804606671284	1368.2198893482657	1	4	3	Mta2	65
2343475	1619.0329817431955	1338.2185780975972	1	4	3	Mta2	65
2343476	1918.104745126775	1323.8997420584274	1	4	3	Mta2	65
2343477	1614.7533703699376	1328.1577649754809	1	4	3	Mtch2	65
2343478	1912.769373364365	1448.4185259957123	1	4	3	Mtch2	65
2343479	1762.9715924803313	1379.3958810208076	1	4	3	Mtdh	65
2343480	1912.9789639257363	1276.8894051746338	1	4	3	Mtdh	65
2343481	1833.4757602733132	1438.398593163335	1	4	3	Mtdh	65
2343482	1667.965966825084	1298.6421677068308	1	4	3	Mtdh	65
2343483	1765.0023114035575	1224.4587659600506	1	4	3	Mtdh	65
2343484	1714.969194025825	1407.39769885602	1	4	3	Mtdh	65
2343485	1901.2290983798612	1392.3956842233094	1	4	3	Mtdh	65
2343486	1733.7195261827442	1304.142035396858	1	4	3	Mtdh	65
2343487	1790.2915142372076	1414.7550616214592	1	4	3	Mtdh	65
2343488	1859.2971778004655	1459.7573767918464	1	4	3	Mtdh	65
2343489	1795.2229665495538	1323.3926667565609	1	4	3	Mtdh	65
2343490	1800.3715346577317	1315.5066873821545	1	4	3	Mtf2	65
2343491	1716.3655372147648	1426.0103301174609	1	4	3	Mtf2	65
2343492	1628.3629963003818	1341.754730683849	1	4	3	Mtf2	65
2343493	1799.412801067382	1477.280107760838	1	4	3	Mtfr2	65
2343494	1824.9784438161114	1273.621958076251	1	4	3	Mthfd2	65
2343495	1890.3175277125918	1256.605382802435	1	4	3	Mthfd2	65
2343496	1916.3235943844916	1469.6189608799693	1	4	3	Mthfd2	65
2343497	1753.1493159394706	1354.0760063400294	1	4	3	Mthfd2	65
2343498	1672.0540691620622	1305.6130826394676	1	4	3	Mthfd2	65
2343499	1585.5480028878144	1290.3638278790092	1	4	3	Mthfd2	65
2343500	1942.0723558696086	1325.1088593418376	1	4	3	Mthfd2	65
2343501	1788.565165803349	1471.3716944772236	1	4	3	Mthfd2	65
2343502	1664.3043199037984	1344.365807119735	1	4	3	Mthfd2	65
2343503	1551.796823456286	1342.1179495985484	1	4	3	Mthfd2	65
2343504	1919.0718706145185	1376.1127125837324	1	4	3	Mthfd2	65
2343505	1905.5695987556223	1308.1084728592134	1	4	3	Mthfd2	65
2343506	1918.5726893089611	1417.3654585452691	1	4	3	Mthfd2	65
2343507	1576.2987345512422	1356.3683957351882	1	4	3	Mthfd2	65
2343508	1650.804114301765	1378.36833694544	1	4	3	Mthfd2	65
2343509	1721.5010436985974	1362.0715418958648	1	4	3	Mthfd2	65
2343510	1733.7177657598197	1224.2491363121874	1	4	3	Mthfd2l	65
2343511	1793.611792923047	1419.0435622700415	1	4	3	Mthfr	65
2343512	1577.968283538975	1310.339003603652	1	4	3	Mtif2	65
2343513	1809.4775102599533	1459.9414250783288	1	4	3	Mtif2	65
2343514	1774.7367537114565	1270.9246132710716	1	4	3	Mtmr1	65
2343515	1915.0671849737485	1238.6861550971182	1	4	3	Mtmr2	65
2343516	1793.057908717945	1460.7073214735422	1	4	3	Mtmr2	65
2343517	1666.6592761312083	1327.782256500902	1	4	3	Mtmr2	65
2343518	1865.063100414908	1295.0250191717332	1	4	3	Mtmr2	65
2343519	1818.420326739858	1236.2776610798883	1	4	3	Mtmr2	65
2343520	1653.7113561309463	1392.7022777908433	1	4	3	Mtmr2	65
2343521	1875.7306072576064	1279.6902007223744	1	4	3	Mtmr2	65
2343522	1911.5775892216755	1252.1340570058562	1	4	3	Mtmr2	65
2343523	1744.5668597751774	1360.7133721489008	1	4	3	Mtmr3	65
2343524	1913.4290290006886	1362.3037829254909	1	4	3	Mtmr3	65
2343525	1654.060762809087	1294.2108376247443	1	4	3	Mtmr3	65
2343526	1677.8129296793438	1352.7138499647513	1	4	3	Mtmr3	65
2343527	1851.8222336441702	1307.2088123401222	1	4	3	Mtmr3	65
2343528	1677.8120957191684	1291.9603721545463	1	4	3	Mtmr3	65
2343529	1893.4275328307378	1378.6218091865312	1	4	3	Mtor	65
2343530	1678.6518446245263	1292.1704915933753	1	4	3	Mtrr	65
2343531	1845.3417115222728	1321.1253373205068	1	4	3	Muc2	65
2343532	1658.8326987020318	1264.122965612715	1	4	3	Muc2	65
2343533	1857.6345713622013	1364.607614006654	1	4	3	Muc20	65
2343534	1818.3661148454478	1269.2879614946462	1	4	3	Muc5b	65
2343535	1706.9623030000978	1263.7187096007754	1	4	3	Muc5b	65
2343536	1922.0286649910436	1264.3557511895547	1	4	3	Mut	65
2343537	1891.0276324132078	1313.8594054340501	1	4	3	Mut	65
2343538	1922.9260867822486	1339.2877371913924	1	4	3	Mvk	65
2343539	1869.6732068865397	1355.0384052935092	1	4	3	Mvk	65
2343540	1944.4272408964832	1337.2876999343557	1	4	3	Mvk	65
2343541	1870.5743265154724	1316.3833130637968	1	4	3	Mybbp1a	65
2343542	1609.311822631577	1333.3814611761836	1	4	3	Mybbp1a	65
2343543	1819.3507442839416	1485.7526212731764	1	4	3	Mybbp1a	65
2343544	1781.3188144511537	1446.3885441353414	1	4	3	Mybbp1a	65
2343545	1920.3176918015415	1266.9382491666663	1	4	3	Mybbp1a	65
2343546	1849.3234527443256	1307.1326692612638	1	4	3	Mybbp1a	65
2343547	1622.3124977630953	1327.1312887185954	1	4	3	Mybbp1a	65
2343548	1683.0677945756916	1302.890044101678	1	4	3	Myc	65
2343549	1846.3283474421125	1440.3976805241798	1	4	3	Myc	65
2343550	1602.4346549459249	1348.6150105192546	1	4	3	Myc	65
2343551	1729.5710581885292	1398.6456774984013	1	4	3	Myc	65
2343552	1880.3296587812583	1274.3874170749566	1	4	3	Myc	65
2343553	1740.5712276423694	1289.8889910747039	1	4	3	Myc	65
2343554	1929.9675249329523	1361.8500969988752	1	4	3	Myc	65
2343555	1667.3172695493504	1399.3960077698284	1	4	3	Myc	65
2343556	1899.3316130266933	1449.1479655874477	1	4	3	Myc	65
2343557	1812.9672336129324	1426.7063928700802	1	4	3	Myc	65
2343558	1770.1100325157406	1230.608292620067	1	4	3	Myc	65
2343559	1828.327223961488	1434.3973974732237	1	4	3	Myc	65
2343560	1869.5794759692299	1376.3936754896067	1	4	3	Myc	65
2343561	1787.5741782852497	1310.1400109242882	1	4	3	Myc	65
2343562	1682.06756638507	1267.137873486826	1	4	3	Myc	65
2343563	1721.570244558046	1328.3914293704736	1	4	3	Myc	65
2343564	1736.8212945311454	1353.3928766281563	1	4	3	Myc	65
2343565	1740.3215609282247	1368.1437603406803	1	4	3	Myc	65
2343566	1606.9689177471532	1323.064481144638	1	4	3	Mycn	65
2343567	1613.2348684789988	1355.0285052119907	1	4	3	Mycn	65
2343568	1687.472177696969	1242.059558720054	1	4	3	Mycn	65
2343569	1622.9249187403173	1391.1014978081414	1	4	3	Mycn	65
2343570	1664.8852661435697	1266.3665306770345	1	4	3	Myg1	65
2343571	1820.1430540392864	1358.6230414290876	1	4	3	Myg1	65
2343572	1612.1311985292718	1391.3730280874015	1	4	3	Myg1	65
2343573	1650.9594256166579	1330.252243598095	1	4	3	Myh14	65
2343574	1843.6356097956734	1423.3212519352446	1	4	3	Myh14	65
2343575	1618.0705129649748	1346.0097805142223	1	4	3	Myh3	65
2343576	1903.8366372545115	1386.262265690337	1	4	3	Myh3	65
2343577	1742.0334094478355	1329.4003977725442	1	4	3	Myo18a	65
2343578	1818.7923512029854	1478.768097384147	1	4	3	Myo18a	65
2343579	1633.6922662334591	1384.4004337342374	1	4	3	Myo18a	65
2343580	1844.8449090831493	1279.0476037031676	1	4	3	Myo18b	65
2343581	1648.5833482394862	1360.5508893619567	1	4	3	Myo18b	65
2343582	1790.6142273150638	1265.0517615549131	1	4	3	Myo1a	65
2343583	1623.5186112362505	1290.1346258201222	1	4	3	Myo1b	65
2343584	1908.7880618837708	1279.1349607236052	1	4	3	Myo1b	65
2343585	1839.440748588698	1496.1184155242208	1	4	3	Myo1b	65
2343586	1804.530891934505	1301.1360783305431	1	4	3	Myo1b	65
2343587	1628.2687733038572	1329.1373091732912	1	4	3	Myo1b	65
2343588	1882.036107542598	1309.386935608681	1	4	3	Myo1b	65
2343589	1589.3219177281962	1347.1420005439797	1	4	3	Myo9b	65
2343590	1769.0805907748606	1264.1315654568318	1	4	3	Myo9b	65
2343591	1654.3186455845407	1244.1984205423457	1	4	3	Myo9b	65
2343592	1588.082739859215	1384.6327443768275	1	4	3	Myoc	65
2343593	1808.0919806693776	1488.6426321880285	1	4	3	Myoc	65
2343594	1761.7922479816978	1267.4247518852087	1	4	3	Myoc	65
2343595	1909.3005197978248	1431.8855346014886	1	4	3	Myot	65
2343596	1710.3957894093855	1295.7975347309612	1	4	3	Myoz3	65
2343597	1720.6383015632127	1244.2285375984	1	4	3	Myoz3	65
2343598	1861.0945184348982	1313.9544712833388	1	4	3	Mypop	65
2343599	1748.780596234702	1427.2916429827064	1	4	3	Mypop	65
2343600	1941.855084813095	1282.954173092027	1	4	3	Mypop	65
2343601	1897.8516535142687	1355.7092843520013	1	4	3	Mypop	65
2343602	1941.240084486017	1242.497155880313	1	4	3	N4bp2l1	65
2343603	1781.0753689361159	1252.3129830091282	1	4	3	N4bp3	65
2343604	1876.433357519404	1433.1014174305255	1	4	3	Naa11	65
2343605	1814.2384849162784	1267.9662577511572	1	4	3	Naa16	65
2343606	1839.7855439806974	1379.580412057946	1	4	3	Naa25	65
2343607	1826.5373124038513	1482.5863004189528	1	4	3	Naa25	65
2343608	1862.034978495605	1306.8259423026168	1	4	3	Naa25	65
2343609	1862.9792138242328	1389.336758123152	1	4	3	Naaa	65
2343610	1876.1289514392033	1313.5506245056235	1	4	3	Naaa	65
2343611	1794.8711496500825	1255.2969800084052	1	4	3	Naaa	65
2343612	1931.7509681425277	1311.0237291933665	1	4	3	Nab1	65
2343613	1620.382708404817	1367.2776621517344	1	4	3	Nab1	65
2343614	1794.213125846855	1438.0446150680382	1	4	3	Nacad	65
2343615	1900.102957640718	1339.0735027922944	1	4	3	Nacc2	65
2343616	1846.1295908097482	1477.564320047818	1	4	3	Nacc2	65
2343617	1683.1695676339004	1377.4448696404918	1	4	3	Nadk	65
2343618	1911.6867484015283	1418.1960593041767	1	4	3	Nadk	65
2343619	1713.171423173188	1332.1912888585823	1	4	3	Nadk	65
2343620	1798.6454615389175	1244.9366875635474	1	4	3	Nagpa	65
2343621	1774.1955852984515	1473.0662799605302	1	4	3	Nans	65
2343622	1671.191317874605	1353.059942795684	1	4	3	Nans	65
2343623	1793.728281086182	1429.2749441222772	1	4	3	Nap1l5	65
2343624	1631.5470248228248	1304.2056806072867	1	4	3	Nasp	65
2343625	1885.1928145813838	1346.6034160645315	1	4	3	Nasp	65
2343626	1773.8071015488708	1382.2086047786772	1	4	3	Nasp	65
2343627	1604.0448967155057	1276.2042919102173	1	4	3	Nasp	65
2343628	1824.5604706782904	1393.9586269767883	1	4	3	Nasp	65
2343629	1703.5522140187268	1350.2075689403105	1	4	3	Nasp	65
2343630	1576.7937211313817	1315.7071681417378	1	4	3	Nasp	65
2343631	1622.5470095732633	1343.9583105390022	1	4	3	Nasp	65
2343632	1733.0575721360258	1427.3847649348131	1	4	3	Nbeal2	65
2343633	1900.5661702253112	1312.1249182123297	1	4	3	Nbeal2	65
2343634	1884.8150694330552	1305.1247348077459	1	4	3	Nbeal2	65
2343635	1885.065003877798	1300.1244198471145	1	4	3	Nbeal2	65
2343636	1757.2698593348557	1314.3836619774354	1	4	3	Nbn	65
2343637	1833.5272261736345	1479.1434866398677	1	4	3	Nbn	65
2343638	1742.518964891411	1319.6342241251866	1	4	3	Nbn	65
2343639	1825.5582737215223	1475.5881884001672	1	4	3	Nckap5l	65
2343640	1890.0608428678674	1334.0758505673489	1	4	3	Nckap5l	65
2343641	1842.5373355698869	1380.981207046907	1	4	3	Ncoa5	65
2343642	1811.2870361867954	1263.97648393366	1	4	3	Ncoa5	65
2343643	1761.0749504138678	1337.066771242068	1	4	3	Ncor2	65
2343644	1868.0351917338467	1273.3654966731508	1	4	3	Ncor2	65
2343645	1643.3173546965145	1294.0645538908257	1	4	3	Ncor2	65
2343646	1904.0839596047938	1338.0662285582407	1	4	3	Ncor2	65
2343647	1602.0647219077919	1286.064233105686	1	4	3	Ncor2	65
2343648	1763.4585280062695	1261.0736157452993	1	4	3	Ncor2	65
2343649	1864.0813941472143	1327.0657052834888	1	4	3	Ncor2	65
2343650	1898.8333371991553	1265.0616467243403	1	4	3	Ncor2	65
2343651	1664.565387713683	1379.2938327299134	1	4	3	Ncstn	65
2343652	1840.5721824669376	1337.0436956810308	1	4	3	Ncstn	65
2343653	1882.7570852074318	1390.2455014389998	1	4	3	Ndc1	65
2343654	1761.0002683604193	1331.742867176153	1	4	3	Ndc1	65
2343655	1869.7563021292754	1369.494444806283	1	4	3	Ndc1	65
2343656	1674.1443558282378	1326.045404599814	1	4	3	Ndor1	65
2343657	1569.151969976563	1368.11569498247	1	4	3	Ndst1	65
2343658	1837.1654964745787	1499.1893246916177	1	4	3	Ndufaf3	65
2343659	1617.524353118589	1253.8275792894462	1	4	3	Nedd9	65
2343660	1822.789320587528	1419.0852293003713	1	4	3	Nedd9	65
2343661	1624.0254444403508	1305.5807122736712	1	4	3	Nedd9	65
2343662	1600.6517031523792	1367.1958793392325	1	4	3	Nek10	65
2343663	1606.8218429712106	1322.9597518098308	1	4	3	Nek3	65
2343664	1786.762431977156	1370.1522084400835	1	4	3	Nek5	65
2343665	1613.9415485399459	1280.1117815812102	1	4	3	Nek6	65
2343666	1873.9563764172296	1476.37710708109	1	4	3	Nek6	65
2343667	1649.4434644392777	1318.6146271961843	1	4	3	Nek6	65
2343668	1822.955142363219	1272.113379862365	1	4	3	Nek6	65
2343669	1659.8787185204233	1335.3457912893437	1	4	3	Nek9	65
2343670	1947.1443423651717	1300.0930095208362	1	4	3	Nek9	65
2343671	1672.3791116596417	1243.3407109675647	1	4	3	Nek9	65
2343672	1901.2076613307931	1432.8832553035622	1	4	3	Nelfa	65
2343673	1789.636863339424	1313.5095701248522	1	4	3	Nelfcd	65
2343674	1845.5830028811476	1300.713258476516	1	4	3	Nelfcd	65
2343675	1785.7231706569746	1316.5732537510003	1	4	3	Nelfcd	65
2343676	1623.6047389374755	1280.3398460355077	1	4	3	Nell1	65
2343677	1791.6848614891774	1221.267801112324	1	4	3	Neo1	65
2343678	1816.937051720072	1385.2746455984193	1	4	3	Neo1	65
2343679	1837.6588011920771	1503.0902747397113	1	4	3	Net1	65
2343680	1632.1438814040948	1368.0839098790434	1	4	3	Net1	65
2343681	1886.4087591765788	1227.5718252373076	1	4	3	Net1	65
2343682	1832.158310736143	1492.089630961709	1	4	3	Net1	65
2343683	1829.6582380174743	1499.3401288621033	1	4	3	Net1	65
2343684	1790.3906641912363	1222.1599635049008	1	4	3	Neu1	65
2343685	1673.1876070511444	1318.1579994678816	1	4	3	Neu1	65
2343686	1819.521960142029	1257.5799018696166	1	4	3	Nfatc3	65
2343687	1650.2611191474193	1276.331365140732	1	4	3	Nfatc3	65
2343688	1930.2792445246878	1368.086826104812	1	4	3	Nfatc3	65
2343689	1618.2367332101137	1345.8660948160943	1	4	3	Nfatc3	65
2343690	1849.2739144562001	1286.5817196621583	1	4	3	Nfatc3	65
2343691	1776.7204162088303	1326.2858036868315	1	4	3	Nfatc4	65
2343692	1899.2269344133404	1471.293476240803	1	4	3	Nfatc4	65
2343693	1911.9775863792097	1321.2855203970805	1	4	3	Nfatc4	65
2343694	1732.9680870516136	1255.2820506584312	1	4	3	Nfatc4	65
2343695	1830.4767705103998	1369.5341880432397	1	4	3	Nfe2l2	65
2343696	1743.2228496612868	1424.2894022075736	1	4	3	Nfe2l2	65
2343697	1733.470665205544	1353.2854246801148	1	4	3	Nfe2l2	65
2343698	1657.620088485181	1381.3699857672268	1	4	3	Nfic	65
2343699	1561.6149526422744	1298.3653359584046	1	4	3	Nfic	65
2343700	1951.6363136386747	1247.613065379267	1	4	3	Nfic	65
2343701	1887.8826077957115	1393.6209365142608	1	4	3	Nfic	65
2343702	1903.8836428361617	1310.3664196161974	1	4	3	Nfic	65
2343703	1862.3814052898094	1272.3643084573841	1	4	3	Nfic	65
2343704	1827.6292930467623	1440.373418096602	1	4	3	Nfic	65
2343705	1687.3717819063725	1319.3666413912388	1	4	3	Nfic	65
2343706	1604.617223683484	1360.118761221066	1	4	3	Nfic	65
2343707	1907.0293814840588	1368.7002123888522	1	4	3	Nfic	65
2343708	1652.8637029012875	1344.7226462879635	1	4	3	Nfkbia	65
2343709	1583.404557729839	1362.4595070557848	1	4	3	Nfkbia	65
2343710	1796.1681842235005	1408.7108965222926	1	4	3	Nfkbia	65
2343711	1726.6179315858967	1349.7225969252715	1	4	3	Nfkbia	65
2343712	1811.1227280818234	1350.4722524247425	1	4	3	Nfkbia	65
2343713	1646.3464021480313	1259.7360098708461	1	4	3	Nfkbia	65
2343714	1653.8724614981581	1306.3132461745288	1	4	3	Nfkbia	65
2343715	1700.3662075850818	1298.7198166295764	1	4	3	Nfkbia	65
2343716	1654.032702651949	1261.8136527990762	1	4	3	Nfkbie	65
2343717	1790.4974342167977	1276.6931677914429	1	4	3	Nfkbie	65
2343718	1635.1063886121487	1284.546331347994	1	4	3	Nfkbie	65
2343719	1887.18692219625	1280.6838511951958	1	4	3	Ngfr	65
2343720	1703.9735856538796	1278.8083482551756	1	4	3	Nhlh2	65
2343721	1829.2715602281344	1427.1303858693825	1	4	3	Nhlrc2	65
2343722	1935.2800399840053	1257.1168453543225	1	4	3	Nhlrc2	65
2343723	1699.6027040943852	1259.6940174966503	1	4	3	Nicn1	65
2343724	1930.4657011956251	1297.006879932686	1	4	3	Nicn1	65
2343725	1654.4482649315064	1298.0040601509747	1	4	3	Nicn1	65
2343726	1747.2553797399607	1272.8040323501514	1	4	3	Nin	65
2343727	1808.9247246469297	1415.4361807078685	1	4	3	Nin	65
2343728	1809.1177033956683	1376.3384787753137	1	4	3	Nin	65
2343729	1892.1583106362345	1286.3171688994462	1	4	3	Nipsnap1	65
2343730	1839.157225254106	1437.0768812013014	1	4	3	Nipsnap1	65
2343731	1852.4138072469395	1270.903789802226	1	4	3	Nipsnap1	65
2343732	1698.9266419587086	1251.197072295408	1	4	3	Nkain1	65
2343733	1904.9417616654043	1408.9526354000393	1	4	3	Nkain1	65
2343734	1643.925896383079	1388.4562015598822	1	4	3	Nkain1	65
2343735	1638.9233492259189	1265.6990166017463	1	4	3	Nkain1	65
2343736	1700.990966901059	1332.0855325231876	1	4	3	Nktr	65
2343737	1588.9839490023182	1344.3377237215568	1	4	3	Nktr	65
2343738	1897.5031387111787	1299.0809129164313	1	4	3	Nktr	65
2343739	1701.7399444602863	1248.0801377667478	1	4	3	Nktr	65
2343740	1716.9929910931678	1410.3403396501053	1	4	3	Nktr	65
2343741	1643.737535766797	1350.5874216886164	1	4	3	Nktr	65
2343742	1702.9913155314364	1348.8365757351344	1	4	3	Nktr	65
2343743	1710.2414509103244	1324.5849242606837	1	4	3	Nktr	65
2343744	1630.4301243556756	1337.8388426375116	1	4	3	Nkx2-9	65
2343745	1646.1023344324858	1317.8869820885495	1	4	3	Nln	65
2343746	1803.8913768102793	1437.2507919505952	1	4	3	Nln	65
2343747	1644.6408750791022	1250.9876457538085	1	4	3	Nln	65
2343748	1888.6434813502597	1481.0054510593498	1	4	3	Nln	65
2343749	1716.3929704838956	1279.2412002008944	1	4	3	Nln	65
2343750	1815.3210920980036	1444.6230670438435	1	4	3	Nln	65
2343751	1802.4661315763785	1478.183334331591	1	4	3	Nlrp12	65
2343752	1864.7960520129136	1354.499484164447	1	4	3	Nlrp4b	65
2343753	1758.5967950457916	1442.2340659672773	1	4	3	Nlrp4b	65
2343754	1903.273095490026	1366.2315485384586	1	4	3	Nlrp4b	65
2343755	1681.6651466519897	1391.7080352370062	1	4	3	Nmnat3	65
2343756	1864.971486221593	1299.526133505716	1	4	3	Nmnat3	65
2343757	1859.2579329128994	1303.134678852677	1	4	3	Nnt	65
2343758	1912.76441516216	1469.143250768393	1	4	3	Nnt	65
2343759	1589.492262730552	1304.1402100172988	1	4	3	Nnt	65
2343760	1820.0091481227014	1475.3954903608826	1	4	3	Nnt	65
2343761	1712.0017688378587	1421.3945410072338	1	4	3	Nnt	65
2343762	1949.1009509152584	1242.4273139298843	1	4	3	Nnt	65
2343763	1667.4959886376566	1264.1362996395883	1	4	3	Nnt	65
2343764	1626.4949640153272	1331.1410322872034	1	4	3	Nnt	65
2343765	1910.2649643126035	1503.395290330759	1	4	3	Nnt	65
2343766	1882.113685525253	1279.0922474990148	1	4	3	Noc2l	65
2343767	1775.1074096635962	1321.0941702654525	1	4	3	Noc2l	65
2343768	1844.6112423834577	1355.5964392204219	1	4	3	Noc2l	65
2343769	1696.0569155589412	1409.031677441281	1	4	3	Noc2l	65
2343770	1823.6098606184414	1395.0985825508212	1	4	3	Noc2l	65
2343771	1868.612457086987	1382.3480866678663	1	4	3	Noc2l	65
2343772	1608.7141109069119	1301.959935944792	1	4	3	Noc3l	65
2343773	1658.800627314987	1304.5528709542484	1	4	3	Nodal	65
2343774	1755.4714214492017	1271.8865946430408	1	4	3	Nodal	65
2343775	1619.8586399785654	1343.3386735776955	1	4	3	Nol11	65
2343776	1858.118601783499	1256.0803464328224	1	4	3	Nol11	65
2343777	1878.6220344292456	1397.0867872618683	1	4	3	Nol11	65
2343778	1851.3704653830782	1382.3365575631788	1	4	3	Nol11	65
2343779	1893.4524354679197	1467.2445201517091	1	4	3	Nolc1	65
2343780	1582.186923246158	1325.2347278098841	1	4	3	Nolc1	65
2343781	1779.1975076793667	1309.735334379962	1	4	3	Nolc1	65
2343782	1861.7024161607321	1234.2319133954506	1	4	3	Nolc1	65
2343783	1910.4803531601435	1412.5515190895874	1	4	3	Nolc1	65
2343784	1824.1429937737994	1465.5535982596955	1	4	3	Nolc1	65
2343785	1927.4544729989802	1435.2430653418241	1	4	3	Nolc1	65
2343786	1707.3227208124633	1347.0479835198948	1	4	3	Nosip	65
2343787	1714.3228516652152	1359.298566319294	1	4	3	Nosip	65
2343788	1840.8776514604917	1484.4470058837696	1	4	3	Notum	65
2343789	1934.1676455361376	1289.0839929644142	1	4	3	Npas2	65
2343790	1926.245025769871	1311.170023191051	1	4	3	Npas3	65
2343791	1794.743720259638	1411.4940542170166	1	4	3	Npc1	65
2343792	1753.0263707329414	1346.6358594734193	1	4	3	Nprl3	65
2343793	1592.0156679872136	1317.1347456147828	1	4	3	Nprl3	65
2343794	1695.5614773973111	1242.4242754432682	1	4	3	Nptxr	65
2343795	1772.2831087614654	1316.6381315316999	1	4	3	Nptxr	65
2343796	1643.2764963666777	1366.391413706746	1	4	3	Nptxr	65
2343797	1869.7141778590817	1421.692138819184	1	4	3	Nr1h2	65
2343798	1632.9513401203278	1333.1865509656027	1	4	3	Nr1h2	65
2343799	1835.7127859912766	1256.1828856590773	1	4	3	Nr1h2	65
2343800	1937.2184415945817	1250.182840826523	1	4	3	Nr1h2	65
2343801	1644.2018574195397	1370.1886245443022	1	4	3	Nr1h2	65
2343802	1750.20784709591	1330.1867211998592	1	4	3	Nr1h2	65
2343803	1759.4586503332762	1231.9313021660369	1	4	3	Nr1h2	65
2343804	1833.962481824611	1333.4371172152532	1	4	3	Nr1h2	65
2343805	1883.4651612660998	1349.4381610435107	1	4	3	Nr1h2	65
2343806	1876.2143728642056	1484.1956232705477	1	4	3	Nr1h2	65
2343807	1834.4622967629025	1403.941041312752	1	4	3	Nr1h2	65
2343808	1839.212480169613	1429.6924804510143	1	4	3	Nr1h2	65
2343809	1902.336738341286	1301.3987618091505	1	4	3	Nr1i2	65
2343810	1860.3962709962816	1322.2326676560244	1	4	3	Nr6a1	65
2343811	1670.353571737166	1247.2825904414724	1	4	3	Nras	65
2343812	1747.1062657524385	1273.0695307118003	1	4	3	Nras	65
2343813	1906.1627749520376	1314.9664195816815	1	4	3	Nras	65
2343814	1819.0475530623098	1214.3890496417432	1	4	3	Nrbf2	65
2343815	1854.7231580765335	1388.211421963647	1	4	3	Nrbf2	65
2343816	1876.3932500988444	1253.6780169403316	1	4	3	Nrbp1	65
2343817	1676.629759907322	1392.9373842705957	1	4	3	Nrbp1	65
2343818	1968.7463290221287	1267.4296591592085	1	4	3	Nrbp1	65
2343819	1692.3932140473432	1390.7711992219947	1	4	3	Nrbp1	65
2343820	1643.8775485961526	1267.4289092372205	1	4	3	Nrbp1	65
2343821	1905.6452224144705	1356.4349390938341	1	4	3	Nrbp1	65
2343822	1881.0379123126297	1366.4057481720974	1	4	3	Nrg4	65
2343823	1852.736369082515	1267.4841813523149	1	4	3	Nsmaf	65
2343824	1883.7391871788177	1363.2401622095972	1	4	3	Nsmaf	65
2343825	1818.9828259618016	1430.5478536302085	1	4	3	Nsun7	65
2343826	1760.4626252726089	1352.0292748879037	1	4	3	Nuak2	65
2343827	1625.706437708563	1356.7785886918762	1	4	3	Nuak2	65
2343828	1906.2191269491655	1373.5312438667934	1	4	3	Nuak2	65
2343829	1805.4642821336988	1411.0322700607362	1	4	3	Nuak2	65
2343830	1677.9594847367885	1258.024445468075	1	4	3	Nuak2	65
2343831	1836.9653986570063	1458.7846426223527	1	4	3	Nuak2	65
2343832	1848.0162370416865	1280.1998666038608	1	4	3	Nub1	65
2343833	1792.1494548940398	1341.5599137343945	1	4	3	Nub1	65
2343834	1754.9469437814869	1378.0666389665826	1	4	3	Nubp1	65
2343835	1681.9371384488898	1247.300902568315	1	4	3	Nubp1	65
2343836	1571.6855753791665	1356.0633413572834	1	4	3	Nubp1	65
2343837	1895.7200618170448	1473.4427971632103	1	4	3	Nubp1	65
2343838	1872.7043211989414	1387.0684212732704	1	4	3	Nubp1	65
2343839	1935.7096267373993	1260.0610287280995	1	4	3	Nubp1	65
2343840	1856.4527674077426	1436.8214043615694	1	4	3	Nubp1	65
2343841	1562.685499312946	1308.5602455786627	1	4	3	Nubp1	65
2343842	1903.0239828335932	1287.8180627405766	1	4	3	Nufip2	65
2343843	1602.510004416325	1326.3133493473917	1	4	3	Nufip2	65
2343844	1754.3620580335883	1322.8337927765863	1	4	3	Nufip2	65
2343845	1815.0187895434365	1350.8189588202888	1	4	3	Nufip2	65
2343846	1618.2598146674613	1367.8155259672171	1	4	3	Nufip2	65
2343847	1689.3617060230972	1255.4960382053657	1	4	3	Nufip2	65
2343848	1795.0188314983498	1307.5666325603838	1	4	3	Nufip2	65
2343849	1960.0261464155592	1303.069917470636	1	4	3	Nufip2	65
2343850	1690.0132504023013	1353.0663851660322	1	4	3	Nufip2	65
2343851	1810.0204612923446	1261.0648962320874	1	4	3	Nufip2	65
2343852	1868.270629591836	1374.071077874275	1	4	3	Nufip2	65
2343853	1809.0190182178071	1327.0677682722487	1	4	3	Nufip2	65
2343854	1804.5182856538252	1353.0687990440108	1	4	3	Nufip2	65
2343855	1900.283557793978	1321.1064469261175	1	4	3	Numb	65
2343856	1901.7669692578672	1283.4092331680133	1	4	3	Nup153	65
2343857	1829.882098559811	1443.2459993035786	1	4	3	Nup160	65
2343858	1577.6174468733725	1289.738941279638	1	4	3	Nup160	65
2343859	1879.6341123356483	1307.9883234570548	1	4	3	Nup160	65
2343860	1873.069081126071	1254.5080965366358	1	4	3	Nup188	65
2343861	1834.3178353230956	1498.7718823237021	1	4	3	Nup188	65
2343862	1558.301952559209	1369.0157098340742	1	4	3	Nup188	65
2343863	1874.069730965482	1408.0166695996068	1	4	3	Nup188	65
2343864	1605.0542329051623	1279.2605235813342	1	4	3	Nup188	65
2343865	1846.3183336129646	1452.0192340580343	1	4	3	Nup188	65
2343866	1726.768251768418	1270.3036628286573	1	4	3	Nup88	65
2343867	1955.7859402253155	1261.0367853725156	1	4	3	Nup88	65
2343868	1853.7750991446085	1422.3138418480926	1	4	3	Nup88	65
2343869	1599.0096949169506	1378.0594755089994	1	4	3	Nup88	65
2343870	1592.6969321160523	1337.1668971134438	1	4	3	Nup88	65
2343871	1934.0574898519337	1305.0251239673664	1	4	3	Nupl1	65
2343872	1837.8002396351155	1256.023150491341	1	4	3	Nupl1	65
2343873	1679.733817337724	1295.6695294368456	1	4	3	Nupl1	65
2343874	1742.3976794304701	1445.992586008545	1	4	3	Nus1	65
2343875	1758.8347558837493	1436.2149613715583	1	4	3	Nxf1	65
2343876	1800.8370894742789	1279.4546607354996	1	4	3	Nxf1	65
2343877	1813.838404892913	1466.7167847576934	1	4	3	Nxf1	65
2343878	1846.5905899934776	1483.7178055807892	1	4	3	Nxf1	65
2343879	1863.841632498138	1459.2161918758902	1	4	3	Nxf1	65
2343880	1800.837573171989	1471.7171420538543	1	4	3	Nxf1	65
2343881	1614.1645222723546	1353.8216938472415	1	4	3	Nxpe3	65
2343882	1789.702647392035	1466.0397324934997	1	4	3	Nxpe3	65
2343883	1634.1947497427607	1356.2858525074726	1	4	3	Nxpe3	65
2343884	1819.9089013726534	1449.7265829688126	1	4	3	Nxph4	65
2343885	1703.1573039828168	1227.2131879791746	1	4	3	Nxph4	65
2343886	1789.208435909919	1249.5658204901624	1	4	3	Nyx	65
2343887	1666.523403980531	1308.1798150975342	1	4	3	Nyx	65
2343888	1880.9036582434483	1283.185408880563	1	4	3	Oaz2	65
2343889	1649.6371232848705	1370.9388685699062	1	4	3	Oaz2	65
2343890	1716.8931787329682	1226.1798165386087	1	4	3	Oaz2	65
2343891	1833.900627159204	1268.4338923462597	1	4	3	Oaz2	65
2343892	1969.0049560718176	1286.7275556422994	1	4	3	Ogfr	65
2343893	1790.243553293378	1415.4835047302972	1	4	3	Ogfr	65
2343894	1898.750838403347	1293.727370282654	1	4	3	Ogfr	65
2343895	1731.7408737983726	1331.4781563694712	1	4	3	Ogfr	65
2343896	1667.64301358539	1280.8583541153841	1	4	3	Ogfr	65
2343897	1917.5013790808189	1357.4812307241707	1	4	3	Ogfr	65
2343898	1714.2429250407258	1227.432170686105	1	4	3	Ogfrl1	65
2343899	1730.8297249849525	1374.5443284943615	1	4	3	Ogg1	65
2343900	1661.7846530708873	1365.7674315982904	1	4	3	Olfr558	65
2343901	1849.3730405755284	1426.127375341916	1	4	3	Olfr976	65
2343902	1683.9540132717088	1278.6209424740555	1	4	3	Onecut3	65
2343903	1914.248434436457	1439.9560529415912	1	4	3	Opcml	65
2343904	1861.4949963541046	1348.4516086347103	1	4	3	Opcml	65
2343905	1863.1225995272378	1389.3366259792608	1	4	3	Opn3	65
2343906	1610.4723555299129	1368.306498881752	1	4	3	Opn3	65
2343907	1788.6004978011197	1473.0742180401026	1	4	3	Orc3	65
2343908	1724.9474332022894	1280.4248411891042	1	4	3	Osbpl2	65
2343909	1780.9646815047684	1253.1438803913704	1	4	3	Osbpl2	65
2343910	1800.7034965267533	1331.4277263990248	1	4	3	Osbpl2	65
2343911	1791.2016327580955	1223.419951368077	1	4	3	Osbpl2	65
2343912	1914.316165648195	1258.8697798885862	1	4	3	Osbpl8	65
2343913	1655.7984301502229	1266.370963441539	1	4	3	Osbpl8	65
2343914	1942.8181598618964	1278.371030491392	1	4	3	Osbpl8	65
2343915	1840.3491604255	1340.0422799465323	1	4	3	Osmr	65
2343916	1620.833090502608	1298.0427282632195	1	4	3	Osmr	65
2343917	1878.1035691436336	1453.0496356958572	1	4	3	Osmr	65
2343918	1658.0870605742925	1385.0482573844179	1	4	3	Osmr	65
2343919	1791.0954033649468	1319.791610592637	1	4	3	Osmr	65
2343920	1687.0884050924465	1339.794622908669	1	4	3	Osmr	65
2343921	1785.3459808377593	1384.0462221871098	1	4	3	Osmr	65
2343922	1892.0998035590292	1390.0723280737454	1	4	3	Osmr	65
2343923	1822.849060611243	1413.0476870677553	1	4	3	Osmr	65
2343924	1845.0988087738178	1294.5390072381783	1	4	3	Osmr	65
2343925	1698.25857977745	1229.3642177381216	1	4	3	Otof	65
2343926	1898.0524708367213	1296.8036735137891	1	4	3	Otop1	65
2343927	1628.3490018312964	1369.2125828602618	1	4	3	Otud7b	65
2343928	1761.6058172463368	1357.7127030137633	1	4	3	Otud7b	65
2343929	1841.11013565227	1298.9601748591012	1	4	3	Otud7b	65
2343930	1891.7688705802607	1398.0499799334411	1	4	3	Oxa1l	65
2343931	1908.0201713762035	1320.54626886114	1	4	3	Oxa1l	65
2343932	1803.6068048093716	1444.1577580605476	1	4	3	P2rx6	65
2343933	1606.2186609645769	1327.0069186242295	1	4	3	P2ry2	65
2343934	1672.879899448649	1268.1423050329286	1	4	3	Pabpc1l	65
2343935	1767.3148936452935	1238.2798691684438	1	4	3	Pacsin3	65
2343936	1733.7157005106912	1227.940463111218	1	4	3	Padi4	65
2343937	1706.8506838001522	1373.4742482665079	1	4	3	Pafah1b2	65
2343938	1895.82765782197	1323.7196731163763	1	4	3	Pafah1b2	65
2343939	1577.8415110490573	1309.4700424562686	1	4	3	Pafah1b2	65
2343940	1843.8600230850168	1250.2153302393865	1	4	3	Pafah1b2	65
2343941	1683.8946612372122	1286.7391913527563	1	4	3	Pafah1b2	65
2343942	1671.5979974556444	1269.217025931954	1	4	3	Pafah1b2	65
2343943	1602.8433647600189	1359.2234729022048	1	4	3	Pafah1b2	65
2343944	1890.8233744741299	1477.844556372095	1	4	3	Pafah1b2	65
2343945	1602.8433928019697	1368.9741500013324	1	4	3	Pafah1b2	65
2343946	1683.560079263044	1260.9689058506783	1	4	3	Pah	65
2343947	1859.0102177670049	1342.5423822547677	1	4	3	Pak1	65
2343948	1655.5303685317392	1346.568709319725	1	4	3	Pak1	65
2343949	1847.2591652741512	1416.0474129154723	1	4	3	Pak1	65
2343950	1901.5010404294535	1276.7257775146654	1	4	3	Pak1ip1	65
2343951	1886.501169658107	1400.483674562398	1	4	3	Pak1ip1	65
2343952	1925.5030638090377	1335.7292848714744	1	4	3	Pak1ip1	65
2343953	1812.7450271703285	1224.7232943233666	1	4	3	Pak1ip1	65
2343954	1891.7499702252517	1310.2811700100922	1	4	3	Pak3	65
2343955	1672.0572238446093	1401.2121931649108	1	4	3	Pak3	65
2343956	1634.7071077886956	1284.294663301289	1	4	3	Palmd	65
2343957	1728.9397037300132	1382.052648374939	1	4	3	Pan3	65
2343958	1729.939076693246	1278.046793661844	1	4	3	Pan3	65
2343959	1859.4840682040904	1306.3309349648057	1	4	3	Pan3	65
2343960	1681.4361174625647	1245.0452624719892	1	4	3	Pan3	65
2343961	1723.415126791093	1285.136537095181	1	4	3	Papd7	65
2343962	1836.212990225611	1263.7140883993843	1	4	3	Parp9	65
2343963	1778.9595702325405	1463.4755779498312	1	4	3	Parp9	65
2343964	1812.916316236357	1346.1648411333867	1	4	3	Pask	65
2343965	1892.5566756704068	1467.4532831689532	1	4	3	Pask	65
2343966	1590.6221634585715	1333.4960588712393	1	4	3	Patl1	65
2343967	1613.3734852818648	1359.2475652034743	1	4	3	Patl1	65
2343968	1872.2713620985917	1329.6353794099284	1	4	3	Paxbp1	65
2343969	1804.0609943923027	1265.7216712976017	1	4	3	Paxbp1	65
2343970	1853.5458145263765	1428.175409834243	1	4	3	Pcbp1	65
2343971	1593.0302914768013	1352.9187741317376	1	4	3	Pcbp1	65
2343972	1902.300055056497	1266.165787675448	1	4	3	Pcbp1	65
2343973	1880.547872781619	1376.172415264369	1	4	3	Pcbp1	65
2343974	1651.0753104780058	1244.117954463922	1	4	3	Pcbp1	65
2343975	1748.040076340928	1325.1682549782997	1	4	3	Pcbp1	65
2343976	1851.295122913325	1499.9298408185196	1	4	3	Pcbp1	65
2343977	1943.0522597420234	1304.9184900398288	1	4	3	Pcbp1	65
2343978	1539.027116267793	1333.167149372072	1	4	3	Pcbp1	65
2343979	1747.039028500868	1454.426232104498	1	4	3	Pcbp1	65
2343980	1920.0646357067626	1231.1354681238395	1	4	3	Pcbp1	65
2343981	1754.0411615021544	1230.912476686202	1	4	3	Pcbp1	65
2343982	1896.9928539399614	1301.1728014697273	1	4	3	Pcbp1	65
2343983	1661.0347911372996	1314.1669103363124	1	4	3	Pcbp1	65
2343984	1724.53903149531	1274.1649182614456	1	4	3	Pcbp1	65
2343985	1673.0425455542288	1350.5676182137456	1	4	3	Pcbp1	65
2343986	1904.299695809824	1329.9197356102031	1	4	3	Pcbp1	65
2343987	1914.7994628446725	1443.17680845832	1	4	3	Pcbp1	65
2343988	1779.291448204527	1398.173004612828	1	4	3	Pcbp1	65
2343989	1850.5452647190414	1475.428318962075	1	4	3	Pcbp1	65
2343990	1830.0441592109942	1452.4267188974768	1	4	3	Pcbp1	65
2343991	1646.3050576193527	1274.8367232073072	1	4	3	Pcbp1	65
2343992	1590.0710165311987	1314.4539650649724	1	4	3	Pcbp1	65
2343993	1889.0528232930758	1419.2403235721752	1	4	3	Pcbp1	65
2343994	1871.0466217678413	1461.6776113818596	1	4	3	Pcbp1	65
2343995	1860.0471707250997	1301.917694184712	1	4	3	Pcbp1	65
2343996	1817.045071599818	1227.662750348817	1	4	3	Pcbp1	65
2343997	1907.0501779750698	1288.667234265984	1	4	3	Pcbp1	65
2343998	1597.0302810499102	1387.920989277775	1	4	3	Pcbp1	65
2343999	1807.79298775793	1428.6750865469605	1	4	3	Pcbp1	65
2344000	1857.0471325458834	1282.166435253772	1	4	3	Pcbp1	65
2344001	1902.0493374975947	1356.6713872113294	1	4	3	Pcbp1	65
2344002	1864.046272893915	1450.4268556435477	1	4	3	Pcbp1	65
2344003	1880.29848301641	1294.1673473998026	1	4	3	Pcbp1	65
2344004	1898.0498312949555	1260.1653912262072	1	4	3	Pcbp1	65
2344005	1895.0480325277408	1471.4284138422013	1	4	3	Pcbp1	65
2344006	1617.531754368374	1362.169530555962	1	4	3	Pcbp1	65
2344007	1693.0368808668281	1299.1662294565922	1	4	3	Pcbp1	65
2344008	1720.0382105223578	1343.1691516184599	1	4	3	Pcbp1	65
2344009	1904.049627670338	1335.1700659158032	1	4	3	Pcbp1	65
2344010	1719.038526378608	1293.6660797668014	1	4	3	Pcbp1	65
2344011	1621.7819343188405	1373.1702471225115	1	4	3	Pcbp1	65
2344012	1828.0441811717344	1433.4255309696484	1	4	3	Pcbp1	65
2344013	1602.3790721175417	1330.1410838232941	1	4	3	Pcbp1	65
2344014	1928.0519063365352	1230.663809829791	1	4	3	Pcbp1	65
2344015	1762.7444465548497	1449.79708490569	1	4	3	Pcbp1	65
2344016	1893.5495321665035	1264.1656024402969	1	4	3	Pcbp1	65
2344017	1673.0355863386533	1307.4165934302903	1	4	3	Pcbp1	65
2344018	1919.0505993395632	1329.169810399097	1	4	3	Pcbp1	65
2344019	1916.0643207761086	1333.474875775017	1	4	3	Pcbp1	65
2344020	1843.7516204839721	1267.1222570672796	1	4	3	Pcbp1	65
2344021	1592.7805364088742	1321.6668564629908	1	4	3	Pcbp1	65
2344022	1603.0306835384188	1383.170724973126	1	4	3	Pcbp1	65
2344023	1866.9903766835007	1274.1704577604912	1	4	3	Pcbp1	65
2344024	1677.9743989481092	1281.504015997288	1	4	3	Pcbp1	65
2344025	1828.421443673139	1261.2092668161401	1	4	3	Pccb	65
2344026	1652.9244066688157	1380.6350244763644	1	4	3	Pced1a	65
2344027	1827.684482124594	1382.6358164816431	1	4	3	Pced1a	65
2344028	1642.737417192788	1351.2295316705035	1	4	3	Pcmtd1	65
2344029	1858.250145690543	1288.9753210698036	1	4	3	Pcmtd1	65
2344030	1801.497137070412	1457.2355107758963	1	4	3	Pcmtd1	65
2344031	1861.0004763617876	1358.2294676532779	1	4	3	Pcmtd1	65
2344032	1610.6655007219995	1340.5428222211192	1	4	3	Pcmtd1	65
2344033	1931.7543906129868	1320.1029491863221	1	4	3	Pcnx	65
2344034	1614.9858812510502	1361.352082505017	1	4	3	Pcnx	65
2344035	1801.2133451247837	1279.6562639098845	1	4	3	Pcnx	65
2344036	1819.8785850302384	1441.3324279928754	1	4	3	Pcnx	65
2344037	1858.2488741788559	1450.609648465193	1	4	3	Pcnx	65
2344038	1852.5483378149381	1334.7552667337607	1	4	3	Pcnx	65
2344039	1758.9934223017126	1428.3573709191778	1	4	3	Pcnx	65
2344040	1684.7396262327422	1384.8541364152388	1	4	3	Pcnx	65
2344041	1830.9992890387402	1254.598178917212	1	4	3	Pcnx	65
2344042	1949.7434220957325	1479.1972900735448	1	4	3	Pcolce	65
2344043	1748.7301918687892	1371.1905379056711	1	4	3	Pcolce	65
2344044	1770.4813999134117	1221.1807382034256	1	4	3	Pcolce	65
2344045	1788.2326892746273	1326.187555611929	1	4	3	Pcolce	65
2344046	1901.9901535431577	1371.1903367086286	1	4	3	Pcolce	65
2344047	1862.4877178967165	1461.1962312965288	1	4	3	Pcolce	65
2344048	1637.96764504573	1352.1696005368597	1	4	3	Pcolce	65
2344049	1910.990560209079	1241.681884768237	1	4	3	Pcolce	65
2344050	1619.221771487841	1378.4412060311397	1	4	3	Pcolce	65
2344051	1909.990860058313	1506.1991118048652	1	4	3	Pcolce	65
2344052	1768.6437632294962	1450.17436157448	1	4	3	Pcolce	65
2344053	1868.9881005229436	1433.4444343081307	1	4	3	Pcolce	65
2344054	1802.9835696827004	1274.9341984277885	1	4	3	Pcolce	65
2344055	1737.9795406221442	1415.1934261112342	1	4	3	Pcolce	65
2344056	1812.4841451683335	1239.181870642399	1	4	3	Pcolce	65
2344057	1827.9853980287924	1415.1933022067099	1	4	3	Pcolce	65
2344058	1678.975682869355	1402.1926612676841	1	4	3	Pcolce	65
2344059	1955.7435895613653	1317.1867384812767	1	4	3	Pcolce	65
2344060	1740.7294709944986	1235.181716506894	1	4	3	Pcolce	65
2344061	1860.9876379845982	1482.197617288889	1	4	3	Pcolce	65
2344062	1780.9823319793795	1403.4426029903384	1	4	3	Pcolce	65
2344063	1812.7344963706246	1466.9466804378608	1	4	3	Pcolce	65
2344064	1908.9906517974555	1402.1923446227888	1	4	3	Pcolce	65
2344065	1914.2410866738194	1456.9458914588192	1	4	3	Pcolce	65
2344066	1840.986275763131	1438.1947812021997	1	4	3	Pcolce	65
2344067	1904.9902427828422	1294.185321241679	1	4	3	Pcolce	65
2344068	1891.489586009266	1447.1952802195926	1	4	3	Pcolce	65
2344069	1885.989138187672	1382.9411356405858	1	4	3	Pcolce	65
2344070	1891.2395152518197	1408.1927513491516	1	4	3	Pcolce	65
2344071	1939.9927918764415	1491.1980942689158	1	4	3	Pcolce	65
2344072	1815.9846514591627	1440.1949457847152	1	4	3	Pcolce	65
2344073	1838.735935792682	1298.1856817732878	1	4	3	Pcolce	65
2344074	1903.9903828313693	1443.1950198805132	1	4	3	Pcolce	65
2344075	1657.2305914174124	1316.170541865148	1	4	3	Pcolce	65
2344076	1746.9798548615556	1223.9309563268364	1	4	3	Pcolce	65
2344077	1638.3244100158029	1359.2404254188016	1	4	3	Pcolce	65
2344078	1667.2249023995723	1383.191432676343	1	4	3	Pcolce	65
2344079	1836.7359708341223	1418.1934944022523	1	4	3	Pcolce	65
2344080	1815.9843995199635	1257.183035724531	1	4	3	Pcolce	65
2344081	1633.0368438507955	1322.8396415331506	1	4	3	Pcolce	65
2344082	1864.9829081255396	1422.1715075473276	1	4	3	Pcolce	65
2344083	1777.4821544299248	1438.1948678338244	1	4	3	Pcolce	65
2344084	1897.989905604426	1380.1909279561612	1	4	3	Pcolce	65
2344085	1908.985139416164	1371.1677599748455	1	4	3	Pcolce	65
2344086	1792.2329578370009	1325.187485813553	1	4	3	Pcolce	65
2344087	1641.113277535589	1369.8389138056193	1	4	3	Pcsk4	65
2344088	1898.121805638568	1362.840115584737	1	4	3	Pcsk4	65
2344089	1623.802721050753	1366.31020569287	1	4	3	Pcx	65
2344090	1592.0934831242007	1342.593991002366	1	4	3	Pdcd1	65
2344091	1631.6035376722425	1297.2907854821458	1	4	3	Pdcl	65
2344092	1900.3699127273126	1432.791372450617	1	4	3	Pdcl	65
2344093	1852.6909379024646	1250.1927876953907	1	4	3	Pdcl	65
2344094	1622.3781110865336	1348.5652907745953	1	4	3	Pde1c	65
2344095	1573.6138111066928	1353.1038434970471	1	4	3	Pde1c	65
2344096	1781.079306805945	1354.4156918740155	1	4	3	Pde4a	65
2344097	1808.0815974943473	1437.9200877887713	1	4	3	Pde4a	65
2344098	1612.8195628972067	1310.1648294783433	1	4	3	Pde4a	65
2344099	1620.070484035467	1367.1679345909656	1	4	3	Pde4a	65
2344100	1850.5368628602894	1353.5252450744226	1	4	3	Pde8b	65
2344101	1846.9474905999782	1334.521570870945	1	4	3	Pdgfrb	65
2344102	1653.6867758060928	1344.5202768866545	1	4	3	Pdgfrb	65
2344103	1902.969367001799	1281.10022834527	1	4	3	Pdgfrb	65
2344104	1899.949385037267	1441.5279498899406	1	4	3	Pdgfrb	65
2344105	1835.696346360491	1389.2744614292023	1	4	3	Pdgfrb	65
2344106	1735.9560729242976	1380.4387525447903	1	4	3	Pdgfrb	65
2344107	1744.691934864508	1327.2702068079284	1	4	3	Pdgfrb	65
2344108	1846.9466505938262	1423.7764762967543	1	4	3	Pdgfrb	65
2344109	1848.697892770621	1301.2697665560784	1	4	3	Pdgfrb	65
2344110	1802.1944588618778	1395.2744876403194	1	4	3	Pdgfrb	65
2344111	1926.2007834207675	1446.5284662643337	1	4	3	Pdgfrb	65
2344112	1867.426955220042	1455.9424435157075	1	4	3	Pdhx	65
2344113	1687.8204768037567	1326.2367847057476	1	4	3	Pdilt	65
2344114	1715.0801418980534	1354.6488351006324	1	4	3	Pdk3	65
2344115	1583.8195294763186	1360.150685029035	1	4	3	Pdk3	65
2344116	1602.8408922938117	1314.1384496501985	1	4	3	Pdk4	65
2344117	1662.970094433796	1411.6316756508133	1	4	3	Pdp2	65
2344118	1871.9840111665642	1379.87801675533	1	4	3	Pdp2	65
2344119	1868.9831138561594	1283.8715421022462	1	4	3	Pdp2	65
2344120	1649.9221087604337	1256.1742788299807	1	4	3	Pdp2	65
2344121	1776.9776063947133	1382.1288598434594	1	4	3	Pdp2	65
2344122	1855.0704653513076	1431.7769430086091	1	4	3	Pdpn	65
2344123	1769.813297614679	1267.016478364608	1	4	3	Pdpn	65
2344124	1858.3203266675946	1389.274055910081	1	4	3	Pdpn	65
2344125	1927.82490368841	1370.2721721875355	1	4	3	Pdpn	65
2344126	1799.8614478315828	1446.8688657007049	1	4	3	Pdpn	65
2344127	1787.194229059949	1313.5275288589928	1	4	3	Pdpn	65
2344128	1871.0718369669464	1462.2788771218236	1	4	3	Pdpn	65
2344129	1874.0713422940603	1381.2733688180342	1	4	3	Pdpn	65
2344130	1900.0496395449286	1255.3035693355635	1	4	3	Pds5b	65
2344131	1586.2824774639714	1329.5589855818127	1	4	3	Pds5b	65
2344132	1896.3001580897007	1430.313326466709	1	4	3	Pds5b	65
2344133	1926.3012721573011	1298.8058756576818	1	4	3	Pds5b	65
2344134	1897.1794835362687	1382.7602462150362	1	4	3	Pds5b	65
2344135	1826.339066464254	1252.8071603335147	1	4	3	Pdxdc1	65
2344136	1857.0467611791137	1469.0682511863445	1	4	3	Pdxdc1	65
2344137	1948.095335837459	1242.0572776543158	1	4	3	Pdxdc1	65
2344138	1646.5796161605122	1306.0589224863443	1	4	3	Pdxdc1	65
2344139	1699.3316991980655	1421.3150527548817	1	4	3	Pdxdc1	65
2344140	1748.3350636615196	1260.0571150030698	1	4	3	Pdxdc1	65
2344141	1841.589461731076	1325.3109249656454	1	4	3	Pdxdc1	65
2344142	1907.3427789731836	1331.3115884913025	1	4	3	Pdxdc1	65
2344143	1739.3347667803491	1230.0555383964033	1	4	3	Pdxdc1	65
2344144	1685.8312439272909	1376.0626901165533	1	4	3	Pdxdc1	65
2344145	1960.59589682422	1257.058095827751	1	4	3	Pdxdc1	65
2344146	1560.988813197214	1301.7891743783066	1	4	3	Pdxk	65
2344147	1814.006242854249	1471.302113397487	1	4	3	Pdxk	65
2344148	1621.654708677739	1310.396486073162	1	4	3	Pdxk	65
2344149	1585.9601444844536	1348.355846866337	1	4	3	Pdyn	65
2344150	1642.2150486434125	1281.9418343383325	1	4	3	Pdyn	65
2344151	1623.4021211173829	1326.240371612367	1	4	3	Pdzd7	65
2344152	1580.3432163487792	1319.4742296600039	1	4	3	Pdzd7	65
2344153	1779.6978124706504	1306.3344894767688	1	4	3	Pdzd8	65
2344154	1673.9421868951808	1361.086524355252	1	4	3	Pdzd8	65
2344155	1686.6936399826104	1239.5805866869675	1	4	3	Pdzd8	65
2344156	1872.202492921584	1289.584278039789	1	4	3	Pdzd8	65
2344157	1630.9403928556262	1309.0836675711298	1	4	3	Pdzd8	65
2344158	1635.4404811539498	1327.0845978570192	1	4	3	Pdzd8	65
2344159	1859.95584644193	1286.0327312576787	1	4	3	Peli1	65
2344160	1855.8263423287754	1351.0891259295315	1	4	3	Per1	65
2344161	1856.3005329692635	1319.468075585667	1	4	3	Pet2	65
2344162	1806.1712481623485	1420.1763806182862	1	4	3	Pex14	65
2344163	1650.4126431842722	1287.6713474006672	1	4	3	Pex14	65
2344164	1691.6409085195385	1417.2596965230741	1	4	3	Pex19	65
2344165	1581.6340543796043	1353.2575136278751	1	4	3	Pex19	65
2344166	1917.5993444395942	1266.5928622225174	1	4	3	Pex19	65
2344167	1635.4052104767316	1366.4816447163423	1	4	3	Pex19	65
2344168	1769.270223112636	1230.2474877929194	1	4	3	Pex26	65
2344169	1583.2608098804617	1283.2547803153334	1	4	3	Pex26	65
2344170	1926.1749513755126	1358.853212487973	1	4	3	Pex5	65
2344171	1857.183684358393	1432.7847202033954	1	4	3	Pfkm	65
2344172	1581.1713116124815	1377.2870727603479	1	4	3	Pfkm	65
2344173	1876.6820775762792	1289.0284400764217	1	4	3	Pfkm	65
2344174	1675.1737320059312	1289.281862125339	1	4	3	Pfkm	65
2344175	1624.1726547151138	1350.785262452988	1	4	3	Pfkm	65
2344176	1889.5891712073692	1385.0075306518138	1	4	3	Pfkm	65
2344177	1563.9193149674504	1300.034171711856	1	4	3	Pfkm	65
2344178	1835.4307167207535	1310.03001150172	1	4	3	Pfkm	65
2344179	1715.1761646585298	1335.7830995913998	1	4	3	Pfkm	65
2344180	1747.9271194552628	1311.2815163535915	1	4	3	Pfkm	65
2344181	1646.6722358670136	1270.5315487036983	1	4	3	Pfkm	65
2344182	1873.9945870382041	1324.7708729831895	1	4	3	Pgm2	65
2344183	1711.34881467294	1414.8994910884169	1	4	3	Pgm2	65
2344184	1680.3215024832032	1256.4347709409801	1	4	3	Pgm2	65
2344185	1903.4855014225693	1333.6217223539259	1	4	3	Pgm2	65
2344186	1833.6972049888245	1235.9344884070174	1	4	3	Phf1	65
2344187	1914.2050529116	1479.7013857459926	1	4	3	Phf1	65
2344188	1647.4346910218824	1345.4439385359344	1	4	3	Phf1	65
2344189	1916.5620192681913	1240.9353709223	1	4	3	Phf11d	65
2344190	1642.9886544458625	1379.2862283899647	1	4	3	Phf11d	65
2344191	1940.5784708441338	1312.183849610019	1	4	3	Phf2	65
2344192	1755.5885963001583	1317.0924162485323	1	4	3	Phf20	65
2344193	1767.5742739557784	1455.0417096349895	1	4	3	Phf21a	65
2344194	1639.4084053382237	1298.11601133992	1	4	3	Phf3	65
2344195	1606.6564995082897	1303.3658377554323	1	4	3	Phf3	65
2344196	1663.9096634341113	1306.8668465697897	1	4	3	Phf3	65
2344197	1574.8652095895561	1335.8070549352267	1	4	3	Phip	65
2344198	1617.3674599261683	1336.0575215110457	1	4	3	Phip	65
2344199	1794.0605379132203	1314.8871546030887	1	4	3	Phlda3	65
2344200	1644.0982217274197	1294.8397600181725	1	4	3	Phlda3	65
2344201	1754.0547254736164	1444.0165607480974	1	4	3	Phlda3	65
2344202	1903.3163413318493	1342.636980591818	1	4	3	Phlda3	65
2344203	1922.4557036623826	1242.2503523517864	1	4	3	Phlda3	65
2344204	1783.1131889963551	1236.5860321408097	1	4	3	Phlda3	65
2344205	1925.4447479973353	1460.1784658292538	1	4	3	Phlda3	65
2344206	1731.8086454805996	1399.3922022256634	1	4	3	Phlda3	65
2344207	1698.7169028612245	1263.3429758187528	1	4	3	Phlda3	65
2344208	1769.0591462319073	1303.886962749907	1	4	3	Phlda3	65
2344209	1838.2286639604522	1491.9169680125697	1	4	3	Phldb1	65
2344210	1544.957576941514	1337.1586062014046	1	4	3	Phldb1	65
2344211	1897.231027149834	1267.901303305425	1	4	3	Phldb1	65
2344212	1846.168564704356	1336.0540533200835	1	4	3	Phldb1	65
2344213	1917.2331449978574	1370.9081594464528	1	4	3	Phldb1	65
2344214	1730.5098724627842	1233.04474275837	1	4	3	Phyhip	65
2344215	1669.158116775182	1365.0425220823495	1	4	3	Pi4kb	65
2344216	1687.5649648361812	1410.0929699574622	1	4	3	Pi4kb	65
2344217	1647.5753233175317	1344.7144410196186	1	4	3	Pias3	65
2344218	1836.0352923900855	1463.6186701930362	1	4	3	Pias3	65
2344219	1697.5232039161335	1269.1052631421485	1	4	3	Pias3	65
2344220	1611.01755306125	1368.1134536657148	1	4	3	Pias3	65
2344221	1660.271208599316	1362.1125753060855	1	4	3	Pias3	65
2344222	1644.2700230160972	1364.6129002377897	1	4	3	Pias3	65
2344223	1838.516483049718	1497.1771613830153	1	4	3	Pias4	65
2344224	1902.019686323432	1350.4174346285731	1	4	3	Pias4	65
2344225	1925.7293810448978	1268.4712887743813	1	4	3	Picalm	65
2344226	1610.71065297233	1322.7247779144477	1	4	3	Picalm	65
2344227	1874.2263763779476	1351.9763286824366	1	4	3	Picalm	65
2344228	1805.7222082347937	1239.7196770199837	1	4	3	Picalm	65
2344229	1854.2252814089472	1488.7344797120431	1	4	3	Picalm	65
2344230	1870.4760755614602	1260.4708571632034	1	4	3	Picalm	65
2344231	1864.4251053148243	1327.533607647288	1	4	3	Pid1	65
2344232	1819.1620444509003	1401.795054026419	1	4	3	Pid1	65
2344233	1656.249805000086	1406.4801645138234	1	4	3	Piga	65
2344234	1555.3547354428713	1347.0939632736959	1	4	3	Piga	65
2344235	1548.1042995306277	1328.3427495898634	1	4	3	Piga	65
2344236	1885.7176894901193	1299.9634276691359	1	4	3	Pigk	65
2344237	1650.4554039502243	1358.4684390492528	1	4	3	Pigk	65
2344238	1696.2070518958928	1254.712468175565	1	4	3	Pigk	65
2344239	1819.4638063511193	1264.212026791569	1	4	3	Pigk	65
2344240	1815.9648434053654	1417.470349049574	1	4	3	Pigk	65
2344241	1756.2102987474282	1252.2118678927077	1	4	3	Pigk	65
2344242	1813.0855768655063	1457.1403239685158	1	4	3	Pign	65
2344243	1861.16419630168	1420.4920602718994	1	4	3	Pign	65
2344244	1886.9838915508317	1291.2013504684119	1	4	3	Pigo	65
2344245	1816.1222982591298	1472.1186151218037	1	4	3	Pigo	65
2344246	1727.3067656881497	1275.1982859153868	1	4	3	Pigo	65
2344247	1851.890084632915	1317.1546457535173	1	4	3	Pigs	65
2344248	1758.1359233152486	1223.400520746552	1	4	3	Pigs	65
2344249	1644.318858506641	1388.2508084831268	1	4	3	Pigs	65
2344250	1903.6905870514777	1283.0526399317098	1	4	3	Pigw	65
2344251	1873.1489175436038	1257.4383438127127	1	4	3	Pik3c2a	65
2344252	1824.645040624249	1464.4488509671162	1	4	3	Pik3c2a	65
2344253	1702.8891800998172	1384.6938943082587	1	4	3	Pik3c2a	65
2344254	1789.643601053064	1405.945570326632	1	4	3	Pik3c2a	65
2344255	1782.3936464357319	1338.4419850026948	1	4	3	Pik3c2a	65
2344256	1816.3959955626283	1253.1877639990726	1	4	3	Pik3c2a	65
2344257	1799.6437461278274	1464.1986914197505	1	4	3	Pik3c2a	65
2344258	1715.509942255558	1374.080303024283	1	4	3	Pik3cb	65
2344259	1711.7591528029075	1250.3213251171169	1	4	3	Pik3cb	65
2344260	1895.2730594635345	1385.3303952691028	1	4	3	Pik3cb	65
2344261	1849.1913843281418	1355.0850224794895	1	4	3	Pik3r1	65
2344262	1715.934073709098	1284.0797080364136	1	4	3	Pik3r1	65
2344263	1758.9361033399396	1347.5838267316644	1	4	3	Pik3r1	65
2344264	1710.6841872698155	1233.82668113504	1	4	3	Pik3r1	65
2344265	1597.557631933016	1366.4248285176843	1	4	3	Pik3r4	65
2344266	1638.200983735879	1288.3004924736558	1	4	3	Pik3r4	65
2344267	1573.374841769404	1383.556640846096	1	4	3	Pik3r4	65
2344268	1652.243117562769	1278.5146990007568	1	4	3	Pitrm1	65
2344269	1894.3354263809351	1434.6980462248214	1	4	3	Pitrm1	65
2344270	1905.5863811545385	1274.189107466667	1	4	3	Pitrm1	65
2344271	1770.3288817255816	1234.686606078666	1	4	3	Pitrm1	65
2344272	1624.3190200120625	1326.460526526579	1	4	3	Pitrm1	65
2344273	1788.3294473086971	1456.4490462658043	1	4	3	Pitrm1	65
2344274	1643.3215484468865	1351.6929010866204	1	4	3	Pitrm1	65
2344275	1703.5750932321946	1263.4380856924686	1	4	3	Pitrm1	65
2344276	1896.4179039773808	1321.05867465871	1	4	3	Pitrm1	65
2344277	1572.8175408101265	1371.443874537652	1	4	3	Pitrm1	65
2344278	1690.324367030391	1253.1874957822433	1	4	3	Pitrm1	65
2344279	1673.0733055422922	1302.9402416507598	1	4	3	Pitrm1	65
2344280	1657.6350237516583	1340.664829721112	1	4	3	Pitx1	65
2344281	1840.0606126919668	1431.6404096460394	1	4	3	Pkd1l3	65
2344282	1746.6461331400642	1226.7068699706674	1	4	3	Pkd2	65
2344283	1568.8148023961587	1301.964064748331	1	4	3	Pkd2	65
2344284	1767.6508112834026	1432.7183919275776	1	4	3	Pkd2	65
2344285	1903.1580177120645	1397.4640960811348	1	4	3	Pkd2	65
2344286	1697.3952807287035	1344.7144960554403	1	4	3	Pkd2	65
2344287	1830.1533525126733	1369.2136917536013	1	4	3	Pkd2	65
2344288	1704.8945023516396	1272.7102235421419	1	4	3	Pkd2	65
2344289	1696.8950145563983	1330.713700898156	1	4	3	Pkd2	65
2344290	1862.3043028180903	1300.825103945176	1	4	3	Pkdcc	65
2344291	1636.04187746071	1266.5722287083724	1	4	3	Pkdcc	65
2344292	1706.2365508950793	1254.4335694511335	1	4	3	Pkmyt1	65
2344293	1631.4822943827983	1327.4377649632975	1	4	3	Pkmyt1	65
2344294	1895.1812638888684	1389.4627718762933	1	4	3	Pkmyt1	65
2344295	1861.7455016485746	1351.1890650952791	1	4	3	Pkmyt1	65
2344296	1586.2296836729404	1304.4364610867465	1	4	3	Pkmyt1	65
2344297	1640.4564546281272	1288.7794461913943	1	4	3	Pknox2	65
2344298	1760.615129045213	1391.2360311790244	1	4	3	Pknox2	65
2344299	1643.167026465726	1325.9260218236154	1	4	3	Pkp1	65
2344300	1819.261042916123	1446.191876984262	1	4	3	Pkp4	65
2344301	1615.244724055508	1335.1877351741414	1	4	3	Pkp4	65
2344302	1873.2272379309873	1293.1918782560617	1	4	3	Pkp4	65
2344303	1806.9170934698034	1295.89930319644	1	4	3	Pla2g15	65
2344304	1714.1159420795345	1393.382602220633	1	4	3	Pla2g15	65
2344305	1706.077173622187	1302.6675664534744	1	4	3	Pla2g15	65
2344306	1757.3680124222344	1370.3820556312553	1	4	3	Pla2g15	65
2344307	1764.119202974975	1283.1284357050204	1	4	3	Pla2g15	65
2344308	1764.3686592469899	1336.630696497294	1	4	3	Pla2g15	65
2344309	1787.7836016111924	1226.9049631220107	1	4	3	Pla2g4a	65
2344310	1647.3383507577773	1354.0880685443426	1	4	3	Pla2g4a	65
2344311	1816.0159574040008	1437.4233324006666	1	4	3	Pla2g4a	65
2344312	1921.9094295460284	1472.22212970817	1	4	3	Plagl1	65
2344313	1607.882364626054	1319.9652023496737	1	4	3	Plagl1	65
2344314	1857.1513865108616	1286.4585955920793	1	4	3	Plagl1	65
2344315	1609.881763393309	1272.2114064608568	1	4	3	Plagl1	65
2344316	1784.6666263884772	1457.4839159832263	1	4	3	Plau	65
2344317	1865.4448677072226	1352.0187680125493	1	4	3	Plcb2	65
2344318	1745.977097890106	1266.1475496719117	1	4	3	Plcb4	65
2344319	1562.3018116309495	1368.3549285386398	1	4	3	Plcd1	65
2344320	1888.069490363446	1287.3498872167474	1	4	3	Plcd1	65
2344321	1833.566891409115	1494.3613076655133	1	4	3	Plcd1	65
2344322	1641.5273525439497	1305.3427508129478	1	4	3	Plcd3	65
2344323	1947.2538488070252	1284.4650959603723	1	4	3	Plcg1	65
2344324	1627.4850970363252	1304.4623589887428	1	4	3	Plcg1	65
2344325	1807.8783963410417	1488.380354639892	1	4	3	Plcg1	65
2344326	1739.240329713773	1405.719575436487	1	4	3	Plcg1	65
2344327	1838.4636977475147	1275.698822967729	1	4	3	Plcl2	65
2344328	1793.9896006508145	1433.2584453791353	1	4	3	Plcl2	65
2344329	1838.391092921037	1388.3689396859463	1	4	3	Plek	65
2344330	1886.9532849907807	1408.2276340243777	1	4	3	Plek	65
2344331	1854.7992114191554	1424.360671540387	1	4	3	Plek	65
2344332	1816.2965527124315	1404.8594055364142	1	4	3	Plek	65
2344333	1850.4939964743112	1404.8893877335133	1	4	3	Plekha1	65
2344334	1751.2362068059026	1275.8819562414337	1	4	3	Plekha1	65
2344335	1883.2060961483874	1286.1974077219518	1	4	3	Plekha1	65
2344336	1624.8452266687884	1317.504103267057	1	4	3	Plekha3	65
2344337	1832.1887602583488	1466.8982154711935	1	4	3	Plekhf1	65
2344338	1743.4331646631922	1352.6424142215162	1	4	3	Plekhf1	65
2344339	1619.0489902207446	1283.115128534411	1	4	3	Plekhf1	65
2344340	1914.442587793483	1343.1408715188122	1	4	3	Plekhf1	65
2344341	1697.4300278664887	1251.8871185014414	1	4	3	Plekhf1	65
2344342	1604.4255909507845	1369.6442172980219	1	4	3	Plekhf1	65
2344343	1791.686397748715	1447.147374087835	1	4	3	Plekhf1	65
2344344	1846.4397971081605	1505.1502519506685	1	4	3	Plekhf1	65
2344345	1687.680071933984	1349.142558600229	1	4	3	Plekhf1	65
2344346	1846.7267294243793	1446.1213773996767	1	4	3	Plekhf1	65
2344347	1672.8531176415895	1326.2365359534906	1	4	3	Plekhh2	65
2344348	1862.1138996508032	1351.739290794169	1	4	3	Plekhh2	65
2344349	1878.2089318105611	1299.275982205715	1	4	3	Plk4	65
2344350	1783.0597088427971	1420.1845159914778	1	4	3	Plk5	65
2344351	1715.8035369166455	1307.9283529614715	1	4	3	Plk5	65
2344352	1844.0317911868333	1316.4043648164309	1	4	3	Plod2	65
2344353	1967.3280406761735	1288.4532528546	1	4	3	Plscr3	65
2344354	1578.3011521767257	1374.8695369771278	1	4	3	Plscr3	65
2344355	1753.8175523313128	1422.461290131695	1	4	3	Plscr3	65
2344356	1695.3137769019672	1275.9539317852593	1	4	3	Plscr3	65
2344357	1775.3184150684774	1370.7084834537125	1	4	3	Plscr3	65
2344358	1832.2949070359339	1478.48230270564	1	4	3	Plscr3	65
2344359	1889.3514345096783	1442.1570401111865	1	4	3	Plscr4	65
2344360	1728.9754510816924	1231.8286928629013	1	4	3	Plxnb2	65
2344361	1719.9761907380018	1420.339166082477	1	4	3	Plxnb2	65
2344362	1789.7295260073906	1341.0843327385012	1	4	3	Plxnb2	65
2344363	1818.9807109159667	1277.3306129915538	1	4	3	Plxnb2	65
2344364	1775.7289311329741	1368.5859356320154	1	4	3	Plxnb2	65
2344365	1858.7339743377565	1440.089327571128	1	4	3	Plxnb2	65
2344366	1729.7258476651657	1284.5815985894087	1	4	3	Plxnb2	65
2344367	1737.4769209325948	1385.3370997102443	1	4	3	Plxnb2	65
2344368	1820.153884095363	1279.3076767700245	1	4	3	Pmepa1	65
2344369	1684.6438517744377	1254.8086248654101	1	4	3	Pmepa1	65
2344370	1798.9019369572045	1256.8065174528574	1	4	3	Pmepa1	65
2344371	1604.7477055070663	1328.4931327079235	1	4	3	Pmfbp1	65
2344372	1722.7913539067624	1423.679684791023	1	4	3	Pmfbp1	65
2344373	1862.6671576305755	1269.9555191124664	1	4	3	Pml	65
2344374	1855.2447925855572	1498.5486286324917	1	4	3	Pml	65
2344375	1849.8590145627531	1469.5273461296654	1	4	3	Pnmal1	65
2344376	1860.0480341890752	1437.1265139243262	1	4	3	Pnpla7	65
2344377	1676.7223542256652	1291.6961561057315	1	4	3	Poc1b	65
2344378	1671.9711353688697	1375.1999053967095	1	4	3	Poc1b	65
2344379	1853.285016328767	1267.662022941973	1	4	3	Podn	65
2344380	1884.3700474037298	1346.0915049561604	1	4	3	Podxl	65
2344381	1845.1117198106026	1345.2396455358414	1	4	3	Pofut1	65
2344382	1900.1471217383787	1460.679850057794	1	4	3	Pofut1	65
2344383	1804.8594172881224	1292.9871015180736	1	4	3	Pofut1	65
2344384	1610.359598741309	1335.267124478926	1	4	3	Pold1	65
2344385	1779.9707730999116	1334.6395209212878	1	4	3	Pold3	65
2344386	1833.7196395141684	1283.0980520270116	1	4	3	Pole	65
2344387	1934.7164144492558	1325.44798310018	1	4	3	Pole	65
2344388	1778.9559714146487	1247.4445037189514	1	4	3	Pole	65
2344389	1833.6200682486133	1421.2247928483353	1	4	3	Polr3b	65
2344390	1579.8578836226657	1312.2169475095743	1	4	3	Polr3b	65
2344391	1906.215891074731	1316.346386026299	1	4	3	Polr3e	65
2344392	1762.2070164948866	1322.596513996053	1	4	3	Polr3e	65
2344393	1795.4589773788132	1372.8496746523451	1	4	3	Polr3e	65
2344394	1928.2173207018163	1275.0938817256074	1	4	3	Polr3e	65
2344395	1773.447471099703	1431.5212250700688	1	4	3	Pom121	65
2344396	1796.2506713630153	1276.5318571125063	1	4	3	Pomk	65
2344397	1751.4901626500775	1226.1839314600538	1	4	3	Pomk	65
2344398	1808.2441816828787	1330.1897424311499	1	4	3	Pomk	65
2344399	1639.4084926688342	1372.2991521291235	1	4	3	Pomt1	65
2344400	1814.7421647289764	1460.614525348331	1	4	3	Pomt1	65
2344401	1646.908845015372	1334.297210295867	1	4	3	Pomt1	65
2344402	1855.5139242699943	1367.6138063067124	1	4	3	Pomt2	65
2344403	1660.0964833100231	1347.2294142960477	1	4	3	Postn	65
2344404	1832.8506487571442	1494.5397247454837	1	4	3	Postn	65
2344405	1811.6077766442681	1255.221469078653	1	4	3	Postn	65
2344406	1879.41640351305	1389.2266030168819	1	4	3	Postn	65
2344407	1735.8518395764904	1249.2214147282841	1	4	3	Postn	65
2344408	1926.617589607371	1421.4837865972468	1	4	3	Postn	65
2344409	1774.105832103422	1444.4863618173022	1	4	3	Postn	65
2344410	1897.3652493785657	1411.2331401043066	1	4	3	Postn	65
2344411	1830.8602592925981	1446.236215279397	1	4	3	Postn	65
2344412	1840.1101712206357	1291.2241232152328	1	4	3	Postn	65
2344413	1890.8650302168985	1467.2375315391243	1	4	3	Postn	65
2344414	1791.606632556229	1333.2276329578149	1	4	3	Postn	65
2344415	1664.5965679600208	1295.2253478980076	1	4	3	Postn	65
2344416	1677.3472100260947	1230.2202353036976	1	4	3	Postn	65
2344417	1797.3576180665789	1437.23568469782	1	4	3	Postn	65
2344418	1643.0953139959638	1377.2318410101989	1	4	3	Postn	65
2344419	1912.1168445929543	1498.2398278963697	1	4	3	Postn	65
2344420	1679.8479209511843	1330.2279973249297	1	4	3	Postn	65
2344421	1932.1182887840769	1476.2380106828705	1	4	3	Postn	65
2344422	1860.8624058957744	1411.2333390589733	1	4	3	Postn	65
2344423	1842.110568781064	1334.2274381861075	1	4	3	Postn	65
2344424	1777.855019991121	1234.470029851799	1	4	3	Postn	65
2344425	1925.6176804295178	1459.2367311001753	1	4	3	Postn	65
2344426	1785.1065132920735	1408.2334964498011	1	4	3	Postn	65
2344427	1753.6038158424658	1363.2301769488772	1	4	3	Postn	65
2344428	1817.8588820028858	1376.2308460628378	1	4	3	Postn	65
2344429	1878.863841906465	1420.483947750635	1	4	3	Postn	65
2344430	1818.6091865823496	1420.234249205786	1	4	3	Postn	65
2344431	1872.1136916440212	1489.4893591784066	1	4	3	Postn	65
2344432	1819.109065101023	1391.2319974352959	1	4	3	Postn	65
2344433	1870.1128261664862	1354.2288627455027	1	4	3	Postn	65
2344434	1815.6091005384021	1448.2364399395215	1	4	3	Postn	65
2344435	1868.1127495551464	1369.2300384152227	1	4	3	Postn	65
2344436	1645.5953125626902	1337.2287101185038	1	4	3	Postn	65
2344437	1755.353388595553	1250.971452986698	1	4	3	Postn	65
2344438	1772.105617942593	1431.235358419163	1	4	3	Postn	65
2344439	1697.599134633625	1294.4751236569953	1	4	3	Postn	65
2344440	1848.5182884758244	1336.1955633496389	1	4	3	Postn	65
2344441	1905.3661017872942	1455.236515940369	1	4	3	Postn	65
2344442	1654.596274674032	1387.9825979299278	1	4	3	Postn	65
2344443	1716.1004175300686	1269.223068558856	1	4	3	Postn	65
2344444	1796.8481688643376	1462.2042068039982	1	4	3	Postn	65
2344445	1669.0972769059376	1365.2307652537268	1	4	3	Postn	65
2344446	1758.1039949861236	1329.2275087553467	1	4	3	Postn	65
2344447	1880.114153101139	1456.986807002872	1	4	3	Postn	65
2344448	1882.1141572760569	1430.2347032798793	1	4	3	Postn	65
2344449	1851.3001039573521	1320.2631605237996	1	4	3	Postn	65
2344450	1818.8593892788717	1459.2372913934591	1	4	3	Postn	65
2344451	1726.6010060231347	1223.219429601809	1	4	3	Postn	65
2344452	1866.5195892754757	1440.2026444573264	1	4	3	Postn	65
2344453	1665.061332274684	1353.5606340188967	1	4	3	Postn	65
2344454	1841.6112414357349	1471.9881412001698	1	4	3	Postn	65
2344455	1851.6115021651904	1370.9802656609568	1	4	3	Postn	65
2344456	1834.8598151484998	1299.9748159078104	1	4	3	Postn	65
2344457	1847.610823085403	1301.4748799560266	1	4	3	Postn	65
2344458	1890.114920440773	1457.2367585894608	1	4	3	Postn	65
2344459	1888.3649445265928	1486.989064360098	1	4	3	Postn	65
2344460	1834.6097312071454	1291.4741793077512	1	4	3	Postn	65
2344461	1861.6125659627755	1429.7347470546338	1	4	3	Postn	65
2344462	1824.1096367281712	1427.9848258822053	1	4	3	Postn	65
2344463	1664.8470083302236	1375.2315607212427	1	4	3	Postn	65
2344464	1883.1140617157084	1397.232134655298	1	4	3	Postn	65
2344465	1812.6086050219287	1398.2325717870503	1	4	3	Postn	65
2344466	1896.115103027963	1403.2325324780468	1	4	3	Postn	65
2344467	1866.8628509653531	1407.2329968489735	1	4	3	Postn	65
2344468	1876.5484646879577	1433.9017277754085	1	4	3	Postn	65
2344469	1835.1105536555572	1439.2356491155792	1	4	3	Postn	65
2344470	1921.867375240002	1455.2364366637037	1	4	3	Postn	65
2344471	1871.8629263276048	1348.9784385997018	1	4	3	Postn	65
2344472	1827.8592288784214	1291.2241800742786	1	4	3	Postn	65
2344473	1890.864688989793	1402.2324824672855	1	4	3	Postn	65
2344474	1841.851246685451	1443.2028647492577	1	4	3	Postn	65
2344475	1737.3520024756845	1255.9719134323777	1	4	3	Postn	65
2344476	1733.7322922051942	1228.213658045593	1	4	3	Postn	65
2344477	1656.511501473845	1349.2404435592912	1	4	3	Pou3f2	65
2344478	1675.2563485250525	1242.0347335728175	1	4	3	Ppan	65
2344479	1945.0198867545678	1301.5392012750397	1	4	3	Ppan	65
2344480	1913.2675883113393	1433.5458139738507	1	4	3	Ppan	65
2344481	1850.26426492492	1450.5463620637017	1	4	3	Ppan	65
2344482	1669.5052674433277	1395.2925903279283	1	4	3	Ppan	65
2344483	1613.9843899953019	1309.187367601712	1	4	3	Ppara	65
2344484	1744.8492672094867	1282.5343700645744	1	4	3	Ppard	65
2344485	1638.8698267152981	1319.2953079625017	1	4	3	Ppcdc	65
2344486	1638.7613355517642	1328.7036236302508	1	4	3	Ppfibp1	65
2344487	1888.3822427023133	1297.291889981578	1	4	3	Ppfibp1	65
2344488	1781.7662758463737	1435.375571604923	1	4	3	Ppfibp1	65
2344489	1809.3782248216519	1219.7883841253233	1	4	3	Ppfibp1	65
2344490	1634.6200995134654	1324.7939150772274	1	4	3	Ppfibp1	65
2344491	1684.6226661241203	1390.046939621805	1	4	3	Ppfibp1	65
2344492	1729.1248696622326	1407.0476263750288	1	4	3	Ppfibp1	65
2344493	1749.6259422614703	1436.04894599245	1	4	3	Ppfibp1	65
2344494	1639.3702211571265	1288.2921394629022	1	4	3	Ppfibp1	65
2344495	1579.1174552892508	1339.7947909997306	1	4	3	Ppfibp1	65
2344496	1938.384602328378	1279.2908855698743	1	4	3	Ppfibp1	65
2344497	1672.3720109596659	1360.795553368579	1	4	3	Ppfibp1	65
2344498	1627.2232563225355	1279.1551886564919	1	4	3	Ppfibp2	65
2344499	1640.994785715305	1362.4281154551472	1	4	3	Pphln1	65
2344500	1747.5976728257795	1454.170071426439	1	4	3	Ppm1f	65
2344501	1746.8473261459912	1344.1634774265306	1	4	3	Ppm1f	65
2344502	1631.0902588894955	1296.9109574870745	1	4	3	Ppm1f	65
2344503	1910.4378848338265	1347.5638208552025	1	4	3	Ppm1f	65
2344504	1576.9965662432458	1384.1611687780814	1	4	3	Ppme1	65
2344505	1941.9638684482334	1323.9171270037064	1	4	3	Ppp1ca	65
2344506	1775.957427081441	1236.1614795403407	1	4	3	Ppp1ca	65
2344507	1896.1331462005219	1450.1044463665692	1	4	3	Ppp1ca	65
2344508	1843.5223123483884	1487.5734373937387	1	4	3	Ppp1ca	65
2344509	1611.1994200851072	1302.16268231023	1	4	3	Ppp1ca	65
2344510	1855.96026765883	1302.915301432854	1	4	3	Ppp1ca	65
2344511	1831.1280328226876	1246.424682413117	1	4	3	Ppp1ca	65
2344512	1622.198953990501	1393.916877848294	1	4	3	Ppp1ca	65
2344513	1862.2099490593498	1358.167800806914	1	4	3	Ppp1ca	65
2344514	1903.1331083585198	1331.763308672281	1	4	3	Ppp1ca	65
2344515	1669.9519385859353	1311.4136947647378	1	4	3	Ppp1ca	65
2344516	1916.2121201667262	1379.1692985171412	1	4	3	Ppp1ca	65
2344517	1816.2093180338643	1224.6614124152597	1	4	3	Ppp1ca	65
2344518	1614.1997160822702	1285.9119862428515	1	4	3	Ppp1ca	65
2344519	1886.212055846504	1259.413691053518	1	4	3	Ppp1ca	65
2344520	1868.9591005521152	1469.9228265342406	1	4	3	Ppp1ca	65
2344521	1803.4587251197288	1228.1614193704625	1	4	3	Ppp1ca	65
2344522	1871.274003064923	1438.2484021465261	1	4	3	Ppp1ca	65
2344523	1629.9359630589515	1322.2406756083171	1	4	3	Ppp1ca	65
2344524	1906.1934872111324	1286.2306258589113	1	4	3	Ppp1ca	65
2344525	1865.210326909544	1335.4168366076287	1	4	3	Ppp1ca	65
2344526	1570.197076628478	1352.6644963882493	1	4	3	Ppp1ca	65
2344527	1838.2084551040011	1399.1693645739383	1	4	3	Ppp1ca	65
2344528	1753.2061332279652	1262.9124523110106	1	4	3	Ppp1ca	65
2344529	1709.9526151202062	1416.4187816157166	1	4	3	Ppp1ca	65
2344530	1704.203991280372	1259.1617551682555	1	4	3	Ppp1ca	65
2344531	1844.208824152483	1389.1689888052429	1	4	3	Ppp1ca	65
2344532	1870.9598672612403	1404.66994959792	1	4	3	Ppp1ca	65
2344533	1894.7994919730088	1391.1005686304998	1	4	3	Ppp1ca	65
2344534	1863.4609581896884	1268.1638198973815	1	4	3	Ppp1ca	65
2344535	1649.269810626848	1323.2410703503374	1	4	3	Ppp1ca	65
2344536	1893.2121053695037	1282.9147857391347	1	4	3	Ppp1ca	65
2344537	1841.6091520884631	1293.2437444494278	1	4	3	Ppp1ca	65
2344538	1629.2005590387937	1269.4114171649694	1	4	3	Ppp1ca	65
2344539	1636.2005013434964	1303.9130147441851	1	4	3	Ppp1ca	65
2344540	1891.461178894938	1365.1684106101889	1	4	3	Ppp1ca	65
2344541	1954.2146231058655	1301.166243052166	1	4	3	Ppp1ca	65
2344542	1661.4519406588572	1275.4120298763605	1	4	3	Ppp1ca	65
2344543	1878.2107293930678	1351.6676892694743	1	4	3	Ppp1ca	65
2344544	1858.2105076086386	1288.1646582533526	1	4	3	Ppp1ca	65
2344545	1783.1247985101174	1228.7570429964169	1	4	3	Ppp1ca	65
2344546	1852.9606095381541	1258.9133125392993	1	4	3	Ppp1ca	65
2344547	1836.9598451782147	1263.1633165809103	1	4	3	Ppp1ca	65
2344548	1865.7111738282567	1257.1633606684186	1	4	3	Ppp1ca	65
2344549	1912.2118433550045	1387.919636203455	1	4	3	Ppp1ca	65
2344550	1772.4571976151587	1243.4117809560407	1	4	3	Ppp1ca	65
2344551	1598.699169973263	1275.161341483461	1	4	3	Ppp1ca	65
2344552	1617.1997489051441	1296.1624796138656	1	4	3	Ppp1ca	65
2344553	1890.2764298050906	1335.245827407277	1	4	3	Ppp1ca	65
2344554	1853.2081525513468	1491.1735971876005	1	4	3	Ppp1ca	65
2344555	1884.2118763882058	1270.164117382472	1	4	3	Ppp1ca	65
2344556	1910.468065900079	1332.5988523973042	1	4	3	Ppp1r12a	65
2344557	1757.2074101111702	1240.7100961109034	1	4	3	Ppp1r12a	65
2344558	1842.2133925369903	1370.3512910476336	1	4	3	Ppp1r12a	65
2344559	1951.7209889053925	1253.093579374527	1	4	3	Ppp1r12a	65
2344560	1813.9614263752546	1392.60272961593	1	4	3	Ppp1r12a	65
2344561	1872.1391372410565	1326.7213912675531	1	4	3	Ppp1r12c	65
2344562	1763.1328167033612	1303.2206630443193	1	4	3	Ppp1r12c	65
2344563	1890.6407011060726	1414.9763147625167	1	4	3	Ppp1r12c	65
2344564	1844.8878795714295	1378.4744801674115	1	4	3	Ppp1r12c	65
2344565	1635.8754707363787	1281.9701737698012	1	4	3	Ppp1r12c	65
2344566	1761.632992344772	1346.9731672551227	1	4	3	Ppp1r12c	65
2344567	1655.420550570169	1247.8360602763667	1	4	3	Ppp1r16a	65
2344568	1844.6124644278198	1271.1638134164125	1	4	3	Ppp1r16a	65
2344569	1805.0505497569907	1428.399365318507	1	4	3	Ppp1r18	65
2344570	1733.5464339126522	1354.1451314347987	1	4	3	Ppp1r18	65
2344571	1954.0590253902876	1243.1386976769318	1	4	3	Ppp1r18	65
2344572	1719.194901535253	1245.1435032024117	1	4	3	Ppp1r18	65
2344573	1778.7990075128077	1302.1421345109193	1	4	3	Ppp1r18	65
2344574	1606.789174756117	1357.1453412530332	1	4	3	Ppp1r18	65
2344575	1881.412439997439	1329.0637981052757	1	4	3	Ppp1r18	65
2344576	1768.7984704767764	1421.8989970474893	1	4	3	Ppp1r18	65
2344577	1744.7971011389332	1425.899232918346	1	4	3	Ppp1r18	65
2344578	1863.0538666914656	1404.1479486009102	1	4	3	Ppp1r18	65
2344579	1807.8006799674963	1337.1441294874933	1	4	3	Ppp1r18	65
2344580	1748.5472850850858	1330.1437519417264	1	4	3	Ppp1r18	65
2344581	1709.5450492015896	1334.8940376869668	1	4	3	Ppp1r18	65
2344582	1685.4552212197193	1278.6490365128327	1	4	3	Ppp2r5a	65
2344583	1930.7832230438544	1267.1498371617126	1	4	3	Ppp2r5a	65
2344584	1863.1866241646537	1287.602117524927	1	4	3	Ppp2r5d	65
2344585	1862.8616040286754	1504.3353816249532	1	4	3	Ppp2r5d	65
2344586	1631.0759540694933	1375.3759510892144	1	4	3	Ppp2r5d	65
2344587	1693.1051007128751	1229.319977674398	1	4	3	Ppp2r5d	65
2344588	1908.8657512330844	1279.3242439703197	1	4	3	Ppp2r5d	65
2344589	1780.9414915225848	1289.8613274798754	1	4	3	Ppp2r5e	65
2344590	1888.345212184691	1441.1697172831873	1	4	3	Ppp5c	65
2344591	1913.8919283192563	1239.1329673680837	1	4	3	Pprc1	65
2344592	1560.6193948036134	1375.1348514422823	1	4	3	Pprc1	65
2344593	1705.879861761443	1248.1299868408273	1	4	3	Pprc1	65
2344594	1821.3827445563456	1470.3946664636674	1	4	3	Pprc1	65
2344595	1904.3898000474876	1333.3881921504887	1	4	3	Pprc1	65
2344596	1750.3800414445836	1388.3887724835547	1	4	3	Pprc1	65
2344597	1565.3708617301459	1303.1308005372973	1	4	3	Pprc1	65
2344598	1654.376638859515	1263.129993708442	1	4	3	Pprc1	65
2344599	1738.7073371953961	1222.3902138682047	1	4	3	Ppt1	65
2344600	1906.2201521912548	1415.6528922383293	1	4	3	Ppt1	65
2344601	1736.4579541584385	1367.6504342046876	1	4	3	Ppt1	65
2344602	1654.451731203441	1284.1449946482767	1	4	3	Ppt1	65
2344603	1793.1542882165406	1474.0224992499104	1	4	3	Ppt1	65
2344604	1782.211657648594	1458.6565973767047	1	4	3	Ppt1	65
2344605	1730.7069758077744	1261.1429943631751	1	4	3	Ppt1	65
2344606	1894.2753736683594	1284.6405915809828	1	4	3	Pramef8	65
2344607	1778.5194659169977	1420.648130313807	1	4	3	Pramef8	65
2344608	1660.580899360866	1260.861623654376	1	4	3	Prdm11	65
2344609	1871.28766636117	1426.3440826426524	1	4	3	Prdm2	65
2344610	1851.5366529867986	1474.5970618926697	1	4	3	Prdm2	65
2344611	1894.5384903323995	1271.8346512765042	1	4	3	Prdm2	65
2344612	1794.887119067596	1478.3306320390059	1	4	3	Prdm4	65
2344613	1769.6362257954374	1331.8237300672245	1	4	3	Prdm4	65
2344614	1898.1422040983389	1345.0746016807461	1	4	3	Prdm4	65
2344615	1650.5883652539426	1335.7267085861224	1	4	3	Prdm4	65
2344616	1811.6380597783414	1397.326872804586	1	4	3	Prdm4	65
2344617	1884.2959290270592	1387.0436315758268	1	4	3	Prdm8	65
2344618	1918.0488130628898	1270.197029270302	1	4	3	Prkacb	65
2344619	1612.2784426725218	1302.9476193490866	1	4	3	Prkacb	65
2344620	1793.7907307973853	1242.4445690983978	1	4	3	Prkacb	65
2344621	1848.5441881981185	1274.9469833566445	1	4	3	Prkacb	65
2344622	1919.2988231759928	1285.1980367372496	1	4	3	Prkacb	65
2344623	1647.3957407898306	1366.9151942983187	1	4	3	Prkcsh	65
2344624	1904.5601586329103	1501.1804400366452	1	4	3	Prkcsh	65
2344625	1721.3987246722834	1422.9189669748203	1	4	3	Prkcsh	65
2344626	1897.809161000648	1308.334845777302	1	4	3	Prkd1	65
2344627	1875.9362616724843	1289.1377785085724	1	4	3	Prkg1	65
2344628	1745.6349660512294	1434.093869304701	1	4	3	Prmt6	65
2344629	1667.8508265092623	1388.139136353177	1	4	3	Prmt8	65
2344630	1792.8644733643375	1273.578685714657	1	4	3	Proc	65
2344631	1768.3228856678986	1239.8822763080614	1	4	3	Prpf31	65
2344632	1867.7989001425615	1248.1748725146454	1	4	3	Prpf31	65
2344633	1845.0489325327276	1376.1824524750143	1	4	3	Prpf31	65
2344634	1870.1248303207326	1444.5669717843762	1	4	3	Prpf38b	65
2344635	1954.8784873843767	1257.5575325609511	1	4	3	Prpf38b	65
2344636	1641.8633590212526	1347.3128400266633	1	4	3	Prpf38b	65
2344637	1901.3759545830603	1294.8095309159564	1	4	3	Prpf38b	65
2344638	1636.112948480974	1309.31097984601	1	4	3	Prpf38b	65
2344639	1907.6428588104961	1361.541742851362	1	4	3	Prpf4	65
2344640	1596.6244367187583	1373.0389160809161	1	4	3	Prpf4	65
2344641	1815.6370729750574	1394.5426456813568	1	4	3	Prpf4	65
2344642	1731.9613523509001	1417.198736855934	1	4	3	Prpf6	65
2344643	1665.602049029705	1238.475574662137	1	4	3	Prpf6	65
2344644	1865.227263098267	1309.6820459948185	1	4	3	Prpf8	65
2344645	1629.688552499462	1262.485373840362	1	4	3	Prpf8	65
2344646	1675.214324399919	1398.4410273067238	1	4	3	Prpf8	65
2344647	1805.9725478183823	1283.4308406326743	1	4	3	Prpf8	65
2344648	1747.6618028179862	1440.6656324489602	1	4	3	Prpf8	65
2344649	1655.7128175849048	1394.4409768436867	1	4	3	Prpf8	65
2344650	1623.5553902794752	1368.0152204889391	1	4	3	Prr12	65
2344651	1784.5629775303998	1269.259112185634	1	4	3	Prr12	65
2344652	1846.1116263748697	1456.2536815487401	1	4	3	Prr12	65
2344653	1857.0669918255571	1317.7611081625103	1	4	3	Prr12	65
2344654	1806.3145501859035	1341.5126636918908	1	4	3	Prr12	65
2344655	1772.312620679668	1312.2613935382956	1	4	3	Prr12	65
2344656	1568.7668082880048	1364.620931490174	1	4	3	Prr5	65
2344657	1583.5185929416302	1309.8683103710089	1	4	3	Prr5	65
2344658	1739.2998373172522	1261.4514851007466	1	4	3	Prrc1	65
2344659	1862.2076353021184	1256.9200668932233	1	4	3	Prrc2a	65
2344660	1870.456383560978	1489.4306391921127	1	4	3	Prrc2a	65
2344661	1641.697165425273	1327.9217420368066	1	4	3	Prrc2a	65
2344662	1764.4523231109206	1383.4250969232603	1	4	3	Prrc2a	65
2344663	1863.6977876403726	1350.2914662602573	1	4	3	Prrc2a	65
2344664	1843.2064601440757	1301.921972401685	1	4	3	Prrc2a	65
2344665	1714.200833661261	1270.919666557766	1	4	3	Prrc2a	65
2344666	1650.0213791802025	1396.2919562492636	1	4	3	Prrc2a	65
2344667	1871.4576310871653	1317.4228552966708	1	4	3	Prrc2a	65
2344668	1944.9603286418383	1407.1774353265625	1	4	3	Prrc2a	65
2344669	1741.9521362504952	1263.919545210182	1	4	3	Prrc2a	65
2344670	1870.2078042080495	1284.4213519417515	1	4	3	Prrc2a	65
2344671	1636.9466918128537	1365.1733769223756	1	4	3	Prrc2a	65
2344672	1696.400860914442	1315.51899947606	1	4	3	Prrc2a	65
2344673	1772.7032412261483	1307.4217126193164	1	4	3	Prrc2a	65
2344674	1932.2108455594234	1250.670271389342	1	4	3	Prrc2a	65
2344675	1766.4533223650772	1253.419222442974	1	4	3	Prrc2a	65
2344676	1801.953369046079	1476.1795612110773	1	4	3	Prrc2a	65
2344677	1821.4547597924457	1404.176434305782	1	4	3	Prrc2a	65
2344678	1630.4845344560144	1279.6968239191062	1	4	3	Prrc2a	65
2344679	1890.9584433770679	1327.1734525590762	1	4	3	Prrc2a	65
2344680	1832.2054360590864	1377.1753049468987	1	4	3	Prrc2a	65
2344681	1836.706263723866	1289.9213837884408	1	4	3	Prrc2a	65
2344682	1573.0184156639646	1338.2888501506025	1	4	3	Prrc2a	65
2344683	1952.4613070402338	1316.4233761674418	1	4	3	Prrc2a	65
2344684	1873.2064153161805	1505.1813695147487	1	4	3	Prrc2a	65
2344685	1829.4544984725326	1493.430533797325	1	4	3	Prrc2a	65
2344686	1675.8846398442172	1297.8449087455908	1	4	3	Prrc2a	65
2344687	1627.1964222335532	1337.9220948881914	1	4	3	Prrc2a	65
2344688	1696.1989503850673	1423.1764212243113	1	4	3	Prrc2a	65
2344689	1872.7080224401464	1271.420780940065	1	4	3	Prrc2a	65
2344690	1876.4582954491757	1256.170117228914	1	4	3	Prrc2a	65
2344691	1824.7047792778012	1420.1772014891117	1	4	3	Prrc2a	65
2344692	1794.7045732522636	1259.6697068148314	1	4	3	Prrc2a	65
2344693	1842.405288753831	1480.8604765642256	1	4	3	Prrc2a	65
2344694	1603.9455311998552	1314.4208515652708	1	4	3	Prrc2a	65
2344695	1826.2044404312321	1480.1799117498829	1	4	3	Prrc2a	65
2344696	1733.7019547272187	1238.9183537601375	1	4	3	Prrc2a	65
2344697	1925.7094515500035	1410.4274475170678	1	4	3	Prrc2a	65
2344698	1665.447668806799	1407.6755165725133	1	4	3	Prrc2a	65
2344699	1776.4041442224852	1314.1863557057102	1	4	3	Prrc2a	65
2344700	1828.2044736304044	1488.9303378788275	1	4	3	Prrc2a	65
2344701	1824.4073834620838	1396.5165075727025	1	4	3	Psd2	65
2344702	1872.5329186518204	1342.8471873398746	1	4	3	Psg29	65
2344703	1654.698062850092	1282.1955589877266	1	4	3	Psg-ps1	65
2344704	1900.5971448935372	1339.0064994600666	1	4	3	Pskh1	65
2344705	1580.738630048066	1332.005811942882	1	4	3	Pskh1	65
2344706	1755.7461843633728	1456.260485559768	1	4	3	Pskh1	65
2344707	1885.1556350589265	1345.961825691683	1	4	3	Pskh1	65
2344708	1830.9521393580371	1482.6030961803335	1	4	3	Psmd9	65
2344709	1667.9360438019266	1272.0896599793962	1	4	3	Psmd9	65
2344710	1683.6196152762614	1341.3027484706924	1	4	3	Pspc1	65
2344711	1656.3426969635775	1250.8262815895578	1	4	3	Pspc1	65
2344712	1690.620068657636	1306.0506191483182	1	4	3	Pspc1	65
2344713	1900.1327198599297	1298.3003539845997	1	4	3	Pspc1	65
2344714	1688.4136517823395	1257.302138521912	1	4	3	Psrc1	65
2344715	1812.1738319714339	1425.5312912734094	1	4	3	Ptbp2	65
2344716	1747.3145905618112	1270.1030292014457	1	4	3	Ptdss2	65
2344717	1881.8205029379187	1330.8577133844165	1	4	3	Ptdss2	65
2344718	1788.1788708830793	1439.4551417647199	1	4	3	Ptger2	65
2344719	1720.4241528304058	1429.2051224905317	1	4	3	Ptger2	65
2344720	1804.7688421578687	1274.087112013285	1	4	3	Ptger4	65
2344721	1599.9058813963354	1361.8607043581374	1	4	3	Ptger4	65
2344722	1756.6648990906883	1266.3516910663811	1	4	3	Ptger4	65
2344723	1850.2809704984625	1296.6861933453574	1	4	3	Ptgs1	65
2344724	1614.2405603764048	1347.1267147690553	1	4	3	Ptgs2	65
2344725	1913.0149109134122	1339.114780545471	1	4	3	Pth1r	65
2344726	1649.6128577468858	1333.9557512277759	1	4	3	Ptpn21	65
2344727	1905.8769174165077	1328.2076922203657	1	4	3	Ptpn21	65
2344728	1682.8639810541229	1415.9605207233058	1	4	3	Ptpn21	65
2344729	1632.8622243753448	1306.2040614081425	1	4	3	Ptpn21	65
2344730	1609.6448395469622	1371.1985030675849	1	4	3	Ptpn21	65
2344731	1834.533161891596	1271.0592112363165	1	4	3	Ptpra	65
2344732	1859.2850351499978	1476.3181586627697	1	4	3	Ptpra	65
2344733	1854.7847587129618	1453.0671457145875	1	4	3	Ptpra	65
2344734	1682.1182693534874	1342.2449086630434	1	4	3	Ptprg	65
2344735	1885.1325041254129	1398.2452433850542	1	4	3	Ptprg	65
2344736	1767.373943432383	1347.243829533196	1	4	3	Ptprg	65
2344737	1863.5227226317154	1408.3181657267833	1	4	3	Ptprh	65
2344738	1749.321267183346	1250.1863135166534	1	4	3	Ptprh	65
2344739	1722.7680552937263	1286.0588853838913	1	4	3	Ptprm	65
2344740	1836.0264366900797	1449.8171195597367	1	4	3	Ptprm	65
2344741	1891.0297253813062	1458.0670063927573	1	4	3	Ptprm	65
2344742	1830.4338600550134	1305.6553407357248	1	4	3	Ptprm	65
2344743	1753.2703490534714	1333.811303781328	1	4	3	Ptprm	65
2344744	1844.2766635150867	1427.3157263435571	1	4	3	Ptprm	65
2344745	1855.7805075531494	1364.422596348364	1	4	3	Ptx3	65
2344746	1735.5231893073944	1431.6780824496475	1	4	3	Ptx3	65
2344747	1804.528179566188	1482.9308426687226	1	4	3	Ptx3	65
2344748	1751.4151266687502	1244.242053935054	1	4	3	Ptx3	65
2344749	1836.0284715792352	1280.4172081424208	1	4	3	Ptx3	65
2344750	1800.2761160724779	1279.4174472434474	1	4	3	Ptx3	65
2344751	1691.0193140170559	1326.6715253576003	1	4	3	Ptx3	65
2344752	1767.2753215155194	1437.9282066671606	1	4	3	Ptx3	65
2344753	1852.0301987360322	1357.6721667849097	1	4	3	Ptx3	65
2344754	1829.5288959457748	1376.6736096747354	1	4	3	Ptx3	65
2344755	1705.9479887895538	1238.718442821422	1	4	3	Ptx3	65
2344756	1803.0265167924085	1305.1691450065405	1	4	3	Ptx3	65
2344757	1856.4828184088922	1273.452457644036	1	4	3	Ptx4	65
2344758	1907.4978997687313	1376.6687392612716	1	4	3	Pxn	65
2344759	1613.8608546441303	1366.6489736196452	1	4	3	Pxn	65
2344760	1900.4840558411968	1311.507945016945	1	4	3	Pxn	65
2344761	1809.741022043971	1449.6730897845134	1	4	3	Pxn	65
2344762	1642.293509042561	1330.41527989045	1	4	3	Pygl	65
2344763	1860.0370480491213	1305.093280757573	1	4	3	Pygo1	65
2344764	1909.13691842561	1375.5779259543503	1	4	3	Pygo1	65
2344765	1800.7998168459853	1232.6133248967724	1	4	3	Pyroxd2	65
2344766	1648.3740127076517	1355.2311202063713	1	4	3	Qrsl1	65
2344767	1875.137388823688	1284.2266492160527	1	4	3	Qrsl1	65
2344768	1672.7599638056217	1267.9185430317905	1	4	3	Qrsl1	65
2344769	1818.0132966588942	1462.3963618254547	1	4	3	Qsox2	65
2344770	1757.0106354074726	1342.389728493542	1	4	3	Qsox2	65
2344771	1831.279942639029	1393.4733464757892	1	4	3	Qsox2	65
2344772	1881.0659770325176	1369.042162355968	1	4	3	Qtrt1	65
2344773	1836.4220875939213	1251.8837138752988	1	4	3	Rab10	65
2344774	1865.5568343353395	1425.5459917505261	1	4	3	Rab10	65
2344775	1904.4170892786296	1301.7237639843222	1	4	3	Rab10	65
2344776	1915.677011368878	1234.1337099467287	1	4	3	Rab10	65
2344777	1698.2191540699312	1258.5342177877887	1	4	3	Rab10	65
2344778	1667.5508080550917	1268.5340068465364	1	4	3	Rab10	65
2344779	1653.7574163277886	1306.7161466602665	1	4	3	Rab22a	65
2344780	1864.758873787105	1287.1970575903918	1	4	3	Rab22a	65
2344781	1839.5413880451288	1486.5350620791326	1	4	3	Rab22a	65
2344782	1603.773559850604	1266.2698603807676	1	4	3	Rab22a	65
2344783	1617.71039139259	1295.9007904350362	1	4	3	Rab22a	65
2344784	1626.7752250057817	1265.2697117817781	1	4	3	Rab22a	65
2344785	1931.544415327357	1282.9729142827173	1	4	3	Rab32	65
2344786	1618.5781331900196	1279.1357826863614	1	4	3	Rab39b	65
2344787	1832.441171130362	1429.7098864348727	1	4	3	Rab3gap1	65
2344788	1801.6904084430164	1331.205431906063	1	4	3	Rab3gap1	65
2344789	1623.4329359985704	1285.702394354233	1	4	3	Rab3gap1	65
2344790	1658.5673215387853	1280.535196103432	1	4	3	Rab3il1	65
2344791	1892.3610135412214	1391.4341392702092	1	4	3	Rab40c	65
2344792	1707.7618232762804	1240.246632442155	1	4	3	Rab40c	65
2344793	1649.0948019089235	1316.680484878524	1	4	3	Rab40c	65
2344794	1726.6001303980674	1371.1836459074386	1	4	3	Rab40c	65
2344795	1889.033102053362	1448.3310422800798	1	4	3	Rab40c	65
2344796	1822.10606827454	1317.679682262902	1	4	3	Rab40c	65
2344797	1638.7277756281974	1276.823077483174	1	4	3	Rab43	65
2344798	1774.904782404826	1416.2407243418588	1	4	3	Rab43	65
2344799	1655.8777077753696	1366.981433198872	1	4	3	Rab7	65
2344800	1924.1435665959723	1239.4681839801392	1	4	3	Rab7	65
2344801	1920.646006143944	1392.7285807886037	1	4	3	Rab7	65
2344802	1849.1398713072388	1316.9746994858783	1	4	3	Rab7	65
2344803	1835.38793803358	1259.7211010836763	1	4	3	Rab7	65
2344804	1881.4014236113037	1265.9839436751618	1	4	3	Rab7	65
2344805	1635.8040541113453	1365.5096734935669	1	4	3	Rab7	65
2344806	1913.0703092133838	1331.6540276801518	1	4	3	Rab7	65
2344807	1907.1451039833664	1393.7288845289906	1	4	3	Rab7	65
2344808	1893.4028668725198	1373.9898244113872	1	4	3	Rab7	65
2344809	1609.7206509878051	1355.1103968775044	1	4	3	Rab8a	65
2344810	1910.2435592298737	1259.3499841044083	1	4	3	Rab8a	65
2344811	1847.794564574273	1445.412536816629	1	4	3	Rab8a	65
2344812	1872.4906826036563	1270.1011976039958	1	4	3	Rab8a	65
2344813	1797.754278345771	1217.3015805376979	1	4	3	Rab8a	65
2344814	1583.7181711542985	1310.8571444121571	1	4	3	Rab8a	65
2344815	1572.7726679104944	1367.4091056251416	1	4	3	Rab8a	65
2344816	1858.2417021356944	1498.1193983165272	1	4	3	Rab8a	65
2344817	1944.7463776675518	1268.6003902054636	1	4	3	Rab8a	65
2344818	1572.6367384868709	1306.1237169302983	1	4	3	Rab8a	65
2344819	1764.2836384496752	1453.4824369938287	1	4	3	Rab8b	65
2344820	1966.2948091348421	1276.9743238595456	1	4	3	Rab8b	65
2344821	1607.1906534636946	1301.754954566863	1	4	3	Rabep1	65
2344822	1841.503697841613	1291.118568297275	1	4	3	Rabl3	65
2344823	1678.0285969302079	1260.2578851013445	1	4	3	Rad18	65
2344824	1878.538389794526	1260.2577097585508	1	4	3	Rad18	65
2344825	1570.3226756941756	1302.2308178320245	1	4	3	Rad9a	65
2344826	1856.9999790981683	1283.1642542081547	1	4	3	Rad9a	65
2344827	1692.0270027515696	1258.1597670615101	1	4	3	Rad9a	65
2344828	1711.278359055305	1245.908643824146	1	4	3	Rad9a	65
2344829	1948.1512592662884	1451.2182689346976	1	4	3	Ralgapb	65
2344830	1601.0288503811844	1345.5064794013288	1	4	3	Ralgps2	65
2344831	1696.3425730258166	1230.8958198368666	1	4	3	Ranbp3l	65
2344832	1629.7047628945522	1256.114861705619	1	4	3	Rap2a	65
2344833	1911.4714679995054	1364.8727284421257	1	4	3	Rap2a	65
2344834	1837.4761728347537	1276.2510605723694	1	4	3	Rap2a	65
2344835	1710.4595426961378	1286.867085103306	1	4	3	Rap2a	65
2344836	1680.4578961172485	1244.864389930407	1	4	3	Rap2a	65
2344837	1696.4580884582083	1422.1252597141925	1	4	3	Rap2a	65
2344838	1653.7060151340445	1301.3677124802766	1	4	3	Rap2a	65
2344839	1634.4549498949427	1275.1160154422166	1	4	3	Rap2a	65
2344840	1868.5927879956719	1345.7202026409238	1	4	3	Rap2b	65
2344841	1877.6449752835265	1346.9074701615118	1	4	3	Rapgef1	65
2344842	1685.633746695735	1418.6618060320595	1	4	3	Rapgef1	65
2344843	1604.4748915461353	1391.080204548579	1	4	3	Rapgef1	65
2344844	1612.5213681392286	1321.087004102003	1	4	3	Raph1	65
2344845	1872.913601892929	1305.4025867796051	1	4	3	Rars	65
2344846	1582.3966767696465	1383.1513161176629	1	4	3	Rars	65
2344847	1655.7865058299358	1365.4357955438893	1	4	3	Rars	65
2344848	1812.851572563887	1427.3451471827548	1	4	3	Rars	65
2344849	1683.2230319402606	1231.7692463564292	1	4	3	Rars	65
2344850	1883.91528095591	1244.6495587317766	1	4	3	Rars	65
2344851	1934.9170853741666	1294.1531557125477	1	4	3	Rars	65
2344852	1696.123225736016	1407.7728677013638	1	4	3	Rars	65
2344853	1786.1558747793995	1470.6597352904262	1	4	3	Rars	65
2344854	1790.1559470811026	1479.1602777544365	1	4	3	Rars	65
2344855	1921.956636619546	1423.3171113909611	1	4	3	Rasal1	65
2344856	1644.9960791805086	1297.49147950247	1	4	3	Rasal3	65
2344857	1887.3124509102865	1268.0099762756017	1	4	3	Rasgrp4	65
2344858	1805.9279087936284	1264.0316455308425	1	4	3	Rassf7	65
2344859	1594.808031996702	1377.5501934358304	1	4	3	Rassf8	65
2344860	1945.0801057518183	1245.2918172557845	1	4	3	Rassf8	65
2344861	1814.0718346606436	1389.0509027751793	1	4	3	Rassf8	65
2344862	1736.0669145380243	1305.795645975225	1	4	3	Rassf8	65
2344863	1812.0717063747284	1263.0429491843659	1	4	3	Rassf8	65
2344864	1655.5618430330726	1270.2934235755265	1	4	3	Rassf8	65
2344865	1780.0697079823624	1440.8041588194394	1	4	3	Rassf8	65
2344866	1887.826487005406	1364.7993513377255	1	4	3	Rassf8	65
2344867	1860.82478007505	1251.2922082018247	1	4	3	Rassf8	65
2344868	1571.835214363077	1339.1235920586917	1	4	3	Rassf8	65
2344869	1580.8359214481081	1381.793118909809	1	4	3	Rassf8	65
2344870	1801.9283980574546	1421.0959007091412	1	4	3	Raver2	65
2344871	1585.758047553332	1322.9886921810673	1	4	3	Raver2	65
2344872	1898.6356261894557	1375.8432307026915	1	4	3	Rbbp4	65
2344873	1760.6970452185617	1236.8947779165994	1	4	3	Rbbp4	65
2344874	1648.6215818827584	1404.3479670511135	1	4	3	Rbbp4	65
2344875	1901.064840629985	1338.6631279854826	1	4	3	Rbbp4	65
2344876	1928.1368212207456	1336.340580732506	1	4	3	Rbbp4	65
2344877	1737.874963016293	1261.8386610343312	1	4	3	Rbbp4	65
2344878	1889.384386858584	1319.3400831107401	1	4	3	Rbbp4	65
2344879	1883.7473624051452	1325.337258245843	1	4	3	Rbbp7	65
2344880	1679.073522320654	1244.5581603680268	1	4	3	Rbbp7	65
2344881	1767.7394237171372	1219.3297566527406	1	4	3	Rbbp7	65
2344882	1660.7319526431154	1255.0821107035283	1	4	3	Rbbp7	65
2344883	1629.9797742805652	1269.8330910200953	1	4	3	Rbbp7	65
2344884	1813.8681668302017	1462.4138412303344	1	4	3	Rbbp7	65
2344885	1880.497203472542	1264.0829993703846	1	4	3	Rbbp7	65
2344886	1908.749004724942	1413.09337955802	1	4	3	Rbbp7	65
2344887	1941.0013354033933	1316.3367012083863	1	4	3	Rbbp7	65
2344888	1699.2344437104198	1393.341770925981	1	4	3	Rbbp7	65
2344889	1930.500695821965	1249.0820149763858	1	4	3	Rbbp7	65
2344890	1903.498716114352	1342.0884322727613	1	4	3	Rbbp7	65
2344891	1565.9752188718808	1363.3395320123805	1	4	3	Rbbp7	65
2344892	1592.227114245476	1301.3352527667166	1	4	3	Rbbp7	65
2344893	1831.0020706109592	1283.0209650874992	1	4	3	Rbbp7	65
2344894	1719.7360401613603	1260.332550330773	1	4	3	Rbbp7	65
2344895	1860.9956420469018	1437.0949939956931	1	4	3	Rbbp7	65
2344896	1852.7452887390918	1254.8323053604686	1	4	3	Rbbp7	65
2344897	1745.9877078040543	1387.0913854796127	1	4	3	Rbbp7	65
2344898	1628.729707508745	1254.3320304048373	1	4	3	Rbbp7	65
2344899	1623.2292934447692	1292.084647322461	1	4	3	Rbbp7	65
2344900	1894.4981710715124	1263.5829861212696	1	4	3	Rbbp7	65
2344901	1902.4986231283872	1352.3391643905106	1	4	3	Rbbp7	65
2344902	1894.7481141101862	1336.3380355075487	1	4	3	Rbbp7	65
2344903	1685.9835163409323	1398.8421213784384	1	4	3	Rbbp7	65
2344904	1866.9961698246216	1336.588021604397	1	4	3	Rbbp7	65
2344905	1640.99174757932	1274.6849482150303	1	4	3	Rbbp7	65
2344906	1862.9959877062852	1253.3322321936187	1	4	3	Rbbp7	65
2344907	1890.9979221615408	1269.0833530996244	1	4	3	Rbbp7	65
2344908	1669.982585686208	1248.8316900119744	1	4	3	Rbbp7	65
2344909	1884.4974848621075	1262.8329333891572	1	4	3	Rbbp7	65
2344910	1911.4231748152936	1511.2392975336768	1	4	3	Rbbp7	65
2344911	1916.8774244901688	1377.4059550838476	1	4	3	Rbbp7	65
2344912	1863.8868966567065	1273.962345790594	1	4	3	Rbl2	65
2344913	1922.139854822437	1278.4630709708772	1	4	3	Rbl2	65
2344914	1805.6327318321974	1411.4688813037508	1	4	3	Rbl2	65
2344915	1909.138888241995	1312.714721662246	1	4	3	Rbl2	65
2344916	1678.6381189894837	1368.2870411273334	1	4	3	Rbm11	65
2344917	1671.8833865164606	1287.7063584498092	1	4	3	Rbm18	65
2344918	1843.1414643324679	1403.2133083027047	1	4	3	Rbm18	65
2344919	1626.4124453667655	1295.6522173055255	1	4	3	Rbm19	65
2344920	1871.0413555113623	1278.0678363020918	1	4	3	Rbm19	65
2344921	1831.5313264263332	1449.0613887044321	1	4	3	Rbm26	65
2344922	1587.4893460849926	1339.7717387228904	1	4	3	Rbm27	65
2344923	1811.655526384311	1465.6404765476675	1	4	3	Rbm48	65
2344924	1820.9169496094478	1219.9548031415989	1	4	3	Rbm48	65
2344925	1746.5389175722455	1452.3324074623015	1	4	3	Rbms2	65
2344926	1862.7926757436344	1260.568973545746	1	4	3	Rbms2	65
2344927	1636.7804691021647	1341.5776074745718	1	4	3	Rbms2	65
2344928	1701.7813963015687	1304.7852341851376	1	4	3	Rbms3	65
2344929	1903.6578897836798	1281.6539434278072	1	4	3	Rbms3	65
2344930	1626.6164767449498	1336.7285314857677	1	4	3	Rbms3	65
2344931	1653.5822761659074	1330.6837658855384	1	4	3	Rbp3	65
2344932	1626.1488327097586	1276.7443422339811	1	4	3	Rc3h2	65
2344933	1873.9379314333783	1302.5508951122415	1	4	3	Rc3h2	65
2344934	1702.4304879694103	1277.5491571646323	1	4	3	Rc3h2	65
2344935	1797.6845977361527	1297.0503785826418	1	4	3	Rc3h2	65
2344936	1801.934227486378	1451.8071730519428	1	4	3	Rc3h2	65
2344937	1907.9392538849086	1350.0531039127482	1	4	3	Rc3h2	65
2344938	1844.2027865456275	1410.9641801482653	1	4	3	Rcan1	65
2344939	1701.6928593553394	1239.7072003886246	1	4	3	Rcan1	65
2344940	1791.200483102416	1444.7167088396457	1	4	3	Rcan1	65
2344941	1902.4560504807737	1424.9640813726505	1	4	3	Rcan1	65
2344942	1630.940170911485	1310.961955062009	1	4	3	Rcan1	65
2344943	1850.2659602379179	1391.9719294262811	1	4	3	Rcan1	65
2344944	1880.5020889013301	1388.4922384905171	1	4	3	Rcan2	65
2344945	1680.4086198040973	1356.5917782335946	1	4	3	Rcbtb1	65
2344946	1788.4143143273295	1464.0974054952208	1	4	3	Rcbtb1	65
2344947	1841.93045230824	1273.5287222916782	1	4	3	Rcbtb2	65
2344948	1639.9182170371341	1270.2788288921831	1	4	3	Rcbtb2	65
2344949	1782.0592617301352	1424.0021209863517	1	4	3	Rcbtb2	65
2344950	1813.1786364123468	1222.2756614737316	1	4	3	Rcbtb2	65
2344951	1809.1784212408866	1240.2767567638416	1	4	3	Rcbtb2	65
2344952	1711.9537842193092	1367.1839809275862	1	4	3	Rce1	65
2344953	1917.468030181905	1259.4229412449495	1	4	3	Rce1	65
2344954	1898.4386453499585	1406.4393705190014	1	4	3	Rcn1	65
2344955	1666.1741091158954	1379.4355820925955	1	4	3	Rcn1	65
2344956	1873.187553220342	1345.6852665314339	1	4	3	Rcn1	65
2344957	1696.176366380911	1337.4331896245244	1	4	3	Rcn1	65
2344958	1856.6862723203103	1375.1870023519841	1	4	3	Rcn1	65
2344959	1885.130095912038	1364.6726641916684	1	4	3	Rcor1	65
2344960	1908.6302106157968	1278.1666683829028	1	4	3	Rcor1	65
2344961	1689.0704388526015	1303.7615489617108	1	4	3	Rdh13	65
2344962	1798.075393283133	1421.0186767986438	1	4	3	Rdh13	65
2344963	1791.2515110551715	1233.8962166494523	1	4	3	Recql4	65
2344964	1921.759071898205	1232.8985542251307	1	4	3	Recql4	65
2344965	1710.07619414751	1415.448970111541	1	4	3	Redrum	65
2344966	1948.2691437311917	1297.4119348758786	1	4	3	Reep1	65
2344967	1909.423011632423	1225.2166347435818	1	4	3	Rela	65
2344968	1742.44160281976	1356.55418708889	1	4	3	Rela	65
2344969	1882.1140069108815	1327.5526408182898	1	4	3	Rela	65
2344970	1893.4227108411408	1441.4764019368974	1	4	3	Rela	65
2344971	1566.407807912286	1344.4726602334804	1	4	3	Rela	65
2344972	1774.4173384408546	1432.976251931815	1	4	3	Rela	65
2344973	1630.4368063131599	1297.885361651414	1	4	3	Rela	65
2344974	1876.4216770261078	1303.2202072921482	1	4	3	Rela	65
2344975	1873.6849591284354	1455.8244426118533	1	4	3	Relb	65
2344976	1904.0882056959633	1437.4644854200897	1	4	3	Rell1	65
2344977	1698.0749367988985	1332.9579899647954	1	4	3	Rell1	65
2344978	1750.446705100537	1368.928462638513	1	4	3	Rell1	65
2344979	1596.166199537036	1304.0835222008666	1	4	3	Rem2	65
2344980	1864.3901164024594	1289.913903378016	1	4	3	Retsat	65
2344981	1905.3632924139263	1307.7405307345043	1	4	3	Rev1	65
2344982	1811.8587569241204	1319.2420506535782	1	4	3	Rev1	65
2344983	1673.5004631363213	1261.4622367661786	1	4	3	Rfng	65
2344984	1566.9935029739565	1357.2173358206344	1	4	3	Rfng	65
2344985	1882.9383054198127	1351.5199272109928	1	4	3	Rfng	65
2344986	1705.3491593642102	1412.1977239499945	1	4	3	Rfng	65
2344987	1850.0110382309997	1257.213031225885	1	4	3	Rfng	65
2344988	1739.0040659833976	1314.9658549155706	1	4	3	Rfng	65
2344989	1855.0220908090303	1411.867076048501	1	4	3	Rfng	65
2344990	1779.5375214788191	1316.7105074289027	1	4	3	Rgma	65
2344991	1609.7781978295416	1390.2145955614587	1	4	3	Rgma	65
2344992	1845.3825404563304	1489.5180398360133	1	4	3	Rgma	65
2344993	1905.833587141994	1375.9481541004218	1	4	3	Rgma	65
2344994	1621.832721407081	1319.1209393139643	1	4	3	Rgs11	65
2344995	1788.5592817461827	1312.6724218555828	1	4	3	Rgs12	65
2344996	1675.4780332787432	1355.2918542695515	1	4	3	Rhob	65
2344997	1867.2379636443297	1274.2845470804623	1	4	3	Rhob	65
2344998	1918.7422670686497	1371.5394419105303	1	4	3	Rhob	65
2344999	1604.4729524833458	1283.2886831141316	1	4	3	Rhob	65
2345000	1613.3326144336977	1355.3021443325454	1	4	3	Rhob	65
2345001	1905.2401338983595	1272.7839436457932	1	4	3	Rhob	65
2345002	1793.4830884945434	1228.782949556424	1	4	3	Rhob	65
2345003	1782.4833082634811	1291.0366890772098	1	4	3	Rhob	65
2345004	1589.4725285608547	1315.290732980903	1	4	3	Rhob	65
2345005	1703.4796406495857	1354.5414296249728	1	4	3	Rhob	65
2345006	1583.170626733021	1298.8644944932414	1	4	3	Rhob	65
2345007	1671.727693252238	1346.5414001599454	1	4	3	Rhob	65
2345008	1678.2280659054973	1346.291295053563	1	4	3	Rhob	65
2345009	1853.0227671846833	1435.7147979303015	1	4	3	Rhog	65
2345010	1622.2595130443165	1386.7090263683647	1	4	3	Rhog	65
2345011	1856.5758113906693	1281.507039914607	1	4	3	Rhog	65
2345012	1652.5122015707193	1315.4551024168848	1	4	3	Rhog	65
2345013	1701.0137567575339	1426.2123806067282	1	4	3	Rhog	65
2345014	1651.1585799011273	1279.2931864879606	1	4	3	Rhoh	65
2345015	1606.0116559667538	1303.4211391788613	1	4	3	Rhoj	65
2345016	1901.0313765268063	1377.675274621814	1	4	3	Rhoj	65
2345017	1876.52947243689	1267.1680279443956	1	4	3	Rhoj	65
2345018	1735.7704495342025	1377.4256894791497	1	4	3	Rhoj	65
2345019	1843.5275527378863	1365.4246108467087	1	4	3	Rhoj	65
2345020	1682.2299711287917	1240.702015117187	1	4	3	Rhoj	65
2345021	1647.2645837263947	1375.175762409884	1	4	3	Rhoj	65
2345022	1926.5331313836245	1402.9268801920357	1	4	3	Rhoj	65
2345023	1894.2807970078775	1325.171811765834	1	4	3	Rhoj	65
2345024	1838.777181544955	1345.4233042936962	1	4	3	Rhoj	65
2345025	1866.7788814402084	1285.669284461712	1	4	3	Rhoj	65
2345026	1615.4521249690588	1308.247469779801	1	4	3	Rhoj	65
2345027	1595.6996139231985	1304.6776355287154	1	4	3	Rhoq	65
2345028	1737.3376587631062	1443.0152061252534	1	4	3	Rhoq	65
2345029	1892.846347741269	1373.5108043461878	1	4	3	Rhoq	65
2345030	1786.3398681306749	1228.502811250632	1	4	3	Rhoq	65
2345031	1851.5940244357646	1380.5113152862996	1	4	3	Rhoq	65
2345032	1881.595517192204	1307.257052391534	1	4	3	Rhoq	65
2345033	1563.3275214358584	1369.0114555846712	1	4	3	Rhoq	65
2345034	1664.8329687956261	1249.5043487512858	1	4	3	Rhoq	65
2345035	1865.721097991652	1364.6801760825147	1	4	3	Rhoq	65
2345036	1772.6753258406795	1418.6150602162315	1	4	3	Rhoq	65
2345037	1655.582896903475	1403.013154305698	1	4	3	Rhoq	65
2345038	1868.5950851962052	1412.5130974664717	1	4	3	Rhoq	65
2345039	1916.0976509563359	1355.7597380641355	1	4	3	Rhoq	65
2345040	1844.3436083212835	1382.5114385294	1	4	3	Rhoq	65
2345041	1858.9420470095129	1258.2552934562918	1	4	3	Rhot1	65
2345042	1857.6924494449472	1441.2688059237958	1	4	3	Rhot1	65
2345043	1727.3726540600835	1281.8591557635127	1	4	3	Ribc1	65
2345044	1607.9779942682949	1334.3446693600376	1	4	3	Rilpl1	65
2345045	1870.9995693658523	1482.852846155132	1	4	3	Rilpl1	65
2345046	1621.9793014474212	1356.3461743994767	1	4	3	Rilpl1	65
2345047	1640.8742804547155	1379.9279806355146	1	4	3	Rilpl2	65
2345048	1788.9678853872306	1437.1171748927277	1	4	3	Rimbp2	65
2345049	1621.535423978219	1352.602588945067	1	4	3	Rimkla	65
2345050	1725.213010688884	1286.813828973274	1	4	3	Rimklb	65
2345051	1578.9444431510333	1342.4123816872266	1	4	3	Riok3	65
2345052	1870.70792696175	1301.9125375412218	1	4	3	Riok3	65
2345053	1925.9604438657134	1304.4129911894086	1	4	3	Riok3	65
2345054	1664.1979718507685	1392.4152233189316	1	4	3	Riok3	65
2345055	1870.7399912397093	1325.0153988238708	1	4	3	Ripk1	65
2345056	1775.4856609869908	1441.5255868419601	1	4	3	Ripk1	65
2345057	1602.1942534909308	1288.996541098716	1	4	3	Ripk2	65
2345058	1711.0096611134568	1251.464947970733	1	4	3	Rit1	65
2345059	1835.271536014215	1281.431709346534	1	4	3	Rit1	65
2345060	1895.5257539674203	1250.179369860581	1	4	3	Rit1	65
2345061	1861.5700977110255	1492.1473816260345	1	4	3	Rmnd5a	65
2345062	1846.818714535791	1256.8856091899227	1	4	3	Rmnd5a	65
2345063	1804.3168494866632	1358.1408169255224	1	4	3	Rmnd5a	65
2345064	1890.6990386960597	1316.4970832873546	1	4	3	Rnasel	65
2345065	1829.9069607007336	1461.9168189899954	1	4	3	Rnf144a	65
2345066	1851.2008068835019	1478.8381171314113	1	4	3	Rnf144b	65
2345067	1798.8125159208355	1420.533798784186	1	4	3	Rnf146	65
2345068	1668.01884530296	1336.2732125992216	1	4	3	Rnf146	65
2345069	1783.7790620215878	1433.0277369216672	1	4	3	Rnf146	65
2345070	1750.4000382649542	1243.9773788813086	1	4	3	Rnf150	65
2345071	1919.1631788369432	1415.2393445888674	1	4	3	Rnf150	65
2345072	1618.7418919669371	1354.3304598436025	1	4	3	Rnf150	65
2345073	1848.6576285870192	1327.4831277446867	1	4	3	Rnf150	65
2345074	1829.4059593878553	1262.7284477354413	1	4	3	Rnf150	65
2345075	1825.40640868826	1454.2426053225863	1	4	3	Rnf150	65
2345076	1796.153553927789	1277.9796806525674	1	4	3	Rnf150	65
2345077	1933.1641396252364	1396.4879082809846	1	4	3	Rnf150	65
2345078	1830.4065741432805	1399.7385697024492	1	4	3	Rnf150	65
2345079	1770.6517620056063	1298.981341495397	1	4	3	Rnf150	65
2345080	1800.2324524515177	1273.4897672582847	1	4	3	Rnf167	65
2345081	1857.487899041043	1450.4988680795718	1	4	3	Rnf167	65
2345082	1681.6117477451874	1285.1503423432307	1	4	3	Rnf167	65
2345083	1602.721939867957	1308.7442496408694	1	4	3	Rnf167	65
2345084	1576.0539824132893	1289.2425820455862	1	4	3	Rnf167	65
2345085	1656.216585780727	1368.1454704597918	1	4	3	Rnf169	65
2345086	1677.2488609209172	1324.134552343126	1	4	3	Rnf20	65
2345087	1891.5103679042097	1281.1354319009045	1	4	3	Rnf20	65
2345088	1893.3957364293308	1343.5314406573787	1	4	3	Rnf216	65
2345089	1959.7484214112221	1269.1382330884114	1	4	3	Rnf216	65
2345090	1657.8025014123002	1308.1337511755257	1	4	3	Rnf216	65
2345091	1876.300667573089	1277.1285616211703	1	4	3	Rnf216	65
2345092	1830.9161219475225	1487.0591304685247	1	4	3	Rnf216	65
2345093	1614.2917686810397	1391.9924023556453	1	4	3	Rnf24	65
2345094	1666.43541024157	1359.9282607831112	1	4	3	Rnf24	65
2345095	1812.549868147808	1324.9900715506901	1	4	3	Rnf24	65
2345096	1578.8899091328965	1361.7577515502	1	4	3	Rnf31	65
2345097	1630.6134875373048	1292.3637806722372	1	4	3	Rnf40	65
2345098	1565.8595451450192	1312.3643868458505	1	4	3	Rnf40	65
2345099	1798.741250172711	1462.3007822080883	1	4	3	Rnf43	65
2345100	1794.3411757365707	1415.2398617928718	1	4	3	Rnf44	65
2345101	1567.5792565552476	1375.7406980642472	1	4	3	Rnf44	65
2345102	1684.3593533722237	1385.028934835566	1	4	3	Rnh1	65
2345103	1783.3651749440178	1223.7718348751523	1	4	3	Rnh1	65
2345104	1706.3601334343432	1425.0309819540687	1	4	3	Rnh1	65
2345105	1820.423498270306	1477.9988900104008	1	4	3	Rnpep	65
2345106	1593.4126813376129	1388.2452098570636	1	4	3	Rnpep	65
2345107	1940.4286207030543	1269.4888648746153	1	4	3	Rnpep	65
2345108	1793.4216674665659	1237.4876974191927	1	4	3	Rnpep	65
2345109	1667.467823363905	1386.0044578298248	1	4	3	Rnpep	65
2345110	1966.9298957387664	1283.9894883600036	1	4	3	Rnpep	65
2345111	1850.8770705443148	1417.9084097418695	1	4	3	Robo2	65
2345112	1785.513443003344	1247.3135964175942	1	4	3	Rpa1	65
2345113	1601.7287325140237	1282.6515696401084	1	4	3	Rpa1	65
2345114	1809.487819497128	1483.6631564427244	1	4	3	Rpa1	65
2345115	1923.2448977774723	1290.6542024378718	1	4	3	Rpa1	65
2345116	1834.2398745223063	1366.6574224122828	1	4	3	Rpa1	65
2345117	1672.2323156308385	1276.401742706247	1	4	3	Rpa1	65
2345118	1743.3524581857116	1360.042710917486	1	4	3	Rpa1	65
2345119	1590.2278615680273	1321.1534456299821	1	4	3	Rpa1	65
2345120	1744.4851342453867	1397.6583611535118	1	4	3	Rpa1	65
2345121	1930.9949182747907	1344.6569876934373	1	4	3	Rpa1	65
2345122	1874.6270467651766	1299.0097432794707	1	4	3	Rpa1	65
2345123	1585.7278271143289	1296.6521655365812	1	4	3	Rpa1	65
2345124	1661.4812626281366	1351.6554730604032	1	4	3	Rpa1	65
2345125	1899.2437945095708	1274.403219268967	1	4	3	Rpa1	65
2345126	1827.490067595054	1290.4035255065521	1	4	3	Rpa1	65
2345127	1625.7300190174542	1271.151172591734	1	4	3	Rpa1	65
2345128	1891.7430805680533	1325.655756825493	1	4	3	Rpa1	65
2345129	1854.491218137413	1321.6552871222325	1	4	3	Rpa1	65
2345130	1912.4939598742367	1348.6570538792243	1	4	3	Rpa1	65
2345131	1943.7461030383004	1268.6532393370094	1	4	3	Rpa1	65
2345132	1796.237260307363	1466.6622089764235	1	4	3	Rpa1	65
2345133	1751.4858159158723	1350.9060567443998	1	4	3	Rpa1	65
2345134	1567.9878635824114	1363.7023811290865	1	4	3	Rpl7l1	65
2345135	1945.8631908158059	1257.8359150510921	1	4	3	Rpl7l1	65
2345136	1664.3493261038616	1239.0877462165	1	4	3	Rpl7l1	65
2345137	1927.8634957227905	1380.3420367378476	1	4	3	Rpl7l1	65
2345138	1633.5981774116644	1276.839875676631	1	4	3	Rpl7l1	65
2345139	1838.700492974803	1295.052567051937	1	4	3	Rpl7l1	65
2345140	1877.6100958479622	1282.3377702670705	1	4	3	Rpl7l1	65
2345141	1657.5996694324544	1308.8411999237464	1	4	3	Rpl7l1	65
2345142	1664.501064424827	1277.8609927140571	1	4	3	Rpl7l1	65
2345143	1828.6076468822573	1275.0879049346333	1	4	3	Rpl7l1	65
2345144	1561.3453777799832	1348.0940434120655	1	4	3	Rpl7l1	65
2345145	1584.096500231345	1349.8439075387546	1	4	3	Rpl7l1	65
2345146	1851.1770277019693	1373.738699598796	1	4	3	Rpn1	65
2345147	1866.596393792944	1451.0842005566665	1	4	3	Rpn1	65
2345148	1632.430348506329	1379.130976461554	1	4	3	Rpn1	65
2345149	1884.9429022370732	1418.3846459968477	1	4	3	Rpn1	65
2345150	1889.9318206826647	1376.0824203925024	1	4	3	Rpn1	65
2345151	1863.9307790544665	1390.0823454133015	1	4	3	Rpn1	65
2345152	1877.9307988702997	1411.0832377718646	1	4	3	Rpn1	65
2345153	1875.0650252723863	1401.2192021268638	1	4	3	Rpn1	65
2345154	1632.1931591438333	1319.319615890185	1	4	3	Rprd1a	65
2345155	1705.6040482671688	1378.8529076352283	1	4	3	Rps6ka2	65
2345156	1916.1152537189448	1456.1042772069238	1	4	3	Rps6ka2	65
2345157	1939.8640858593853	1252.0939970545687	1	4	3	Rps6ka2	65
2345158	1796.6080696717438	1340.0999670123101	1	4	3	Rps6ka2	65
2345159	1662.350865842678	1286.5988729751252	1	4	3	Rps6ka2	65
2345160	1827.9884049512018	1358.186221434588	1	4	3	Rps6ka2	65
2345161	1776.0016031545626	1325.488569858711	1	4	3	Rps6ka3	65
2345162	1694.9962148430675	1237.232293486581	1	4	3	Rps6ka3	65
2345163	1837.7557203218857	1399.2438129544682	1	4	3	Rps6ka3	65
2345164	1920.2582225223869	1323.7534486676955	1	4	3	Rps6ka4	65
2345165	1889.1957265705787	1263.7610462451971	1	4	3	Rps6ka4	65
2345166	1858.2549575385167	1296.75152596036	1	4	3	Rps6ka4	65
2345167	1904.506413544213	1459.5109019788606	1	4	3	Rps6ka4	65
2345168	1753.2491816800296	1284.5001020919117	1	4	3	Rps6ka4	65
2345169	1900.863321933489	1279.0955939651196	1	4	3	Rps6ka4	65
2345170	1804.7523807388943	1240.247983757764	1	4	3	Rps6ka4	65
2345171	1811.880901702264	1267.3726947162897	1	4	3	Rps6kc1	65
2345172	1643.942455842351	1286.8315994383445	1	4	3	Rps6kc1	65
2345173	1956.2667159999812	1318.2923050052257	1	4	3	Rrp7a	65
2345174	1645.5594294559025	1339.6579946688232	1	4	3	Rrp7a	65
2345175	1724.7451536931549	1310.1774008124237	1	4	3	Rrp7a	65
2345176	1925.4332073119522	1365.9778037005801	1	4	3	Rrp7a	65
2345177	1803.660463690066	1218.0019228282624	1	4	3	Rrs1	65
2345178	1921.4183634067676	1370.2611322377127	1	4	3	Rrs1	65
2345179	1952.9200651620836	1276.75513148046	1	4	3	Rrs1	65
2345180	1638.088146207266	1304.3616270730524	1	4	3	Rrs1	65
2345181	1849.163442370079	1255.5041170613972	1	4	3	Rrs1	65
2345182	1846.042188171334	1352.8529699477026	1	4	3	Rsbn1	65
2345183	1677.0200625919922	1373.9213492170857	1	4	3	Rsbn1l	65
2345184	1934.8145173435005	1277.981406532164	1	4	3	Rsf1	65
2345185	1867.5605284263013	1359.986293030249	1	4	3	Rsf1	65
2345186	1847.1675386650184	1269.7016840918795	1	4	3	Rsf1	65
2345187	1600.2945991961183	1351.2358883550958	1	4	3	Rsf1	65
2345188	1734.3947312997009	1248.8114746529036	1	4	3	Rspo1	65
2345189	1864.0746900334022	1396.3902782675052	1	4	3	Rspo3	65
2345190	1570.4906194399107	1360.5905722385155	1	4	3	Rtf1	65
2345191	1888.2461166904286	1281.2803257787925	1	4	3	Rtp2	65
2345192	1813.054997858297	1278.188577285202	1	4	3	Rtp2	65
2345193	1944.324313445965	1250.2365711994853	1	4	3	Rtp2	65
2345194	1576.1593150467543	1378.1830104520234	1	4	3	Rundc3a	65
2345195	1884.1803108913775	1414.4350448525258	1	4	3	Rundc3a	65
2345196	1718.2561107689792	1250.66795711849	1	4	3	Rusc1	65
2345197	1589.3102168134412	1350.7007661059922	1	4	3	Rusc1	65
2345198	1790.2108287102617	1277.0869379338005	1	4	3	Ryr3	65
2345199	1656.9860040555157	1274.1105205919707	1	4	3	Sacs	65
2345200	1871.3803924159527	1372.7574712977491	1	4	3	Sacs	65
2345201	1717.0722947566587	1372.5183219106536	1	4	3	Safb2	65
2345202	1795.8275775394297	1320.764097070889	1	4	3	Safb2	65
2345203	1597.2669663233228	1350.6408491266136	1	4	3	Sall1	65
2345204	1602.5376834686906	1348.7702335135639	1	4	3	Sall1	65
2345205	1851.4009054667997	1276.3165038817551	1	4	3	Samd7	65
2345206	1851.1735205991747	1473.756063033674	1	4	3	Samm50	65
2345207	1780.870386780585	1321.3955947356665	1	4	3	Samm50	65
2345208	1672.6141169965463	1245.1420688417372	1	4	3	Samm50	65
2345209	1854.8744682365204	1335.145954427354	1	4	3	Samm50	65
2345210	1863.1248525211174	1322.145204043078	1	4	3	Samm50	65
2345211	1852.1251466748658	1487.154188658603	1	4	3	Samm50	65
2345212	1744.8681246186634	1262.142598425993	1	4	3	Samm50	65
2345213	1767.6193591510903	1260.1423631620937	1	4	3	Samm50	65
2345214	1857.6245542507802	1320.8951565095003	1	4	3	Samm50	65
2345215	1898.295649824392	1468.1966428074793	1	4	3	Sap130	65
2345216	1607.7871622870582	1312.1868543242745	1	4	3	Sap130	65
2345217	1786.2918904152873	1443.4441652479998	1	4	3	Sap130	65
2345218	1562.2847589936964	1365.4381656531998	1	4	3	Sap130	65
2345219	1925.447138466122	1347.6432485414293	1	4	3	Sar1a	65
2345220	1629.1745570020448	1337.837588960175	1	4	3	Sar1a	65
2345221	1788.1889205112836	1297.3913494467188	1	4	3	Sar1a	65
2345222	1571.8382062963035	1360.8387277676024	1	4	3	Sar1a	65
2345223	1636.9301142279128	1274.891157724127	1	4	3	Sar1a	65
2345224	1653.6818924659938	1389.1475600286433	1	4	3	Sar1a	65
2345225	1967.9492592022195	1305.1405067879452	1	4	3	Sar1a	65
2345226	1686.183815638278	1398.8978930089893	1	4	3	Sar1a	65
2345227	1955.948310246765	1267.6384467913224	1	4	3	Sar1a	65
2345228	1660.4315482845032	1286.8916685050444	1	4	3	Sar1a	65
2345229	1625.929927743157	1336.1447380539707	1	4	3	Sar1a	65
2345230	1755.0393200146852	1322.520726954434	1	4	3	Sart3	65
2345231	1891.2440018313644	1335.905503224121	1	4	3	Sart3	65
2345232	1623.0327519839975	1361.2703435315093	1	4	3	Sart3	65
2345233	1793.292052347289	1258.268455174444	1	4	3	Sart3	65
2345234	1666.0362727474237	1261.016528320778	1	4	3	Sart3	65
2345235	1873.294575124582	1325.2727560222024	1	4	3	Sart3	65
2345236	1672.353234968525	1346.2306935826193	1	4	3	Sass6	65
2345237	1658.7420528504858	1249.0170402502163	1	4	3	Sbf1	65
2345238	1920.10341681331	1351.0487097143605	1	4	3	Sbf1	65
2345239	1831.1843236477541	1245.89802088108	1	4	3	Sbf1	65
2345240	1769.1897899868648	1337.0810539933982	1	4	3	Scaf11	65
2345241	1900.4463106600492	1319.0812072142921	1	4	3	Scaf11	65
2345242	1879.445723793532	1264.0783731612005	1	4	3	Scaf11	65
2345243	1724.3306075217502	1410.2529595679878	1	4	3	Scai	65
2345244	1731.3626164221832	1223.5755518687406	1	4	3	Scap	65
2345245	1887.3597619698785	1407.2948440771036	1	4	3	Scap	65
2345246	1728.8379166700565	1275.0529884891482	1	4	3	Scara3	65
2345247	1635.0824156067667	1353.807816515612	1	4	3	Scara3	65
2345248	1693.8358898856611	1325.5560580800575	1	4	3	Scara3	65
2345249	1810.8427900956988	1245.0510850106898	1	4	3	Scara3	65
2345250	1777.0907662715526	1241.0508841926103	1	4	3	Scara3	65
2345251	1837.9880871572086	1255.3678799016373	1	4	3	Scmh1	65
2345252	1873.234016089969	1368.8067712751085	1	4	3	Scmh1	65
2345253	1817.5062466127426	1431.1380977858971	1	4	3	Scml2	65
2345254	1659.475263759077	1305.8014720100075	1	4	3	Scn1a	65
2345255	1821.4494003368136	1285.7847178601146	1	4	3	Scn1a	65
2345256	1889.3679019458668	1437.2823618303457	1	4	3	Scn9a	65
2345257	1933.8135831318311	1434.4251841288751	1	4	3	Sdc3	65
2345258	1840.7938699885929	1312.2106374089542	1	4	3	Sdhaf2	65
2345259	1745.7902066561621	1438.4716781205047	1	4	3	Sdhaf2	65
2345260	1790.121624868103	1432.9360772822715	1	4	3	Sec24d	65
2345261	1879.6286244114945	1360.9314034431807	1	4	3	Sec24d	65
2345262	1611.0779542072744	1379.1626759296853	1	4	3	Sec24d	65
2345263	1888.6282882223024	1512.942551906155	1	4	3	Sec24d	65
2345264	1938.883530737771	1267.9250051155254	1	4	3	Sec24d	65
2345265	1835.1247584590228	1455.438014391244	1	4	3	Sec24d	65
2345266	1820.8058495270823	1449.7171477179725	1	4	3	Sec24d	65
2345267	1868.1279520942444	1333.9293536216896	1	4	3	Sec24d	65
2345268	1630.86047992607	1356.1794714292532	1	4	3	Sec24d	65
2345269	1868.1277882490074	1360.6813197925094	1	4	3	Sec24d	65
2345270	1914.1449570201755	1335.0420652256946	1	4	3	Sec24d	65
2345271	1744.2601643190226	1252.454740586195	1	4	3	Secisbp2l	65
2345272	1924.3705375887173	1433.5041433912102	1	4	3	Secisbp2l	65
2345273	1666.8728098362387	1280.9245299864838	1	4	3	Sel1l	65
2345274	1665.3725775696316	1248.1726016340554	1	4	3	Sel1l	65
2345275	1869.6353041816951	1389.4300015909132	1	4	3	Sel1l	65
2345276	1768.8794932511705	1419.182235990115	1	4	3	Sel1l	65
2345277	1921.6386681067702	1450.1833537585337	1	4	3	Sel1l	65
2345278	1863.635056801402	1411.931356748908	1	4	3	Sel1l	65
2345279	1593.7955049328086	1361.657573380717	1	4	3	Sema3a	65
2345280	1787.1134779259714	1239.4824310918427	1	4	3	Sema4d	65
2345281	1862.530854315349	1262.250958834519	1	4	3	Sema4d	65
2345282	1668.0209617472278	1271.1370535012518	1	4	3	Sema4f	65
2345283	1855.4839951931463	1409.8309982901378	1	4	3	Sephs1	65
2345284	1807.231821462016	1370.079576376947	1	4	3	Sephs1	65
2345285	1904.0679407143261	1250.498978300357	1	4	3	Serf2	65
2345286	1869.9732475039007	1482.2217169030257	1	4	3	Serf2	65
2345287	1573.7986147585734	1318.2550812840525	1	4	3	Serf2	65
2345288	1658.053576132514	1305.7538137692452	1	4	3	Serf2	65
2345289	1887.567231544226	1297.2518723650358	1	4	3	Serf2	65
2345290	1879.0664958447687	1258.4996121627698	1	4	3	Serf2	65
2345291	1847.7673578155827	1461.3866782984019	1	4	3	Serinc3	65
2345292	1732.2611208416745	1323.379388963056	1	4	3	Serinc3	65
2345293	1643.2563364582668	1257.6259429862557	1	4	3	Serinc3	65
2345294	1754.2622892837198	1315.3789485965572	1	4	3	Serinc3	65
2345295	1875.7687990961301	1351.380793457662	1	4	3	Serinc3	65
2345296	1641.0062589687016	1337.3801895254524	1	4	3	Serinc3	65
2345297	1865.905631859006	1394.249103525641	1	4	3	Serinc5	65
2345298	1825.2229764965487	1486.1710439446035	1	4	3	Serpina3j	65
2345299	1810.700018572682	1447.022106143344	1	4	3	Serpine1	65
2345300	1700.816902480195	1386.0582909344128	1	4	3	Serpine1	65
2345301	1759.0701501500364	1373.3079470219025	1	4	3	Serpine1	65
2345302	1708.5680065977217	1272.3021628998406	1	4	3	Serpine1	65
2345303	1915.8288310928276	1347.3074705467707	1	4	3	Serpine1	65
2345304	1701.3175379791194	1286.5528864343237	1	4	3	Serpine1	65
2345305	1865.2332284435968	1283.3624990205897	1	4	3	Serpine1	65
2345306	1729.3188060803254	1328.3053219077992	1	4	3	Serpine1	65
2345307	1776.0715011189445	1302.304192555466	1	4	3	Serpine1	65
2345308	1790.360655007318	1333.327275010345	1	4	3	Serpine1	65
2345309	1737.3190385340652	1360.5571124482271	1	4	3	Serpine1	65
2345310	1866.075535257742	1444.0624314563927	1	4	3	Serpine1	65
2345311	1831.5741011106677	1372.0583059371143	1	4	3	Serpine1	65
2345312	1807.0727036021685	1382.0587082741404	1	4	3	Serpine1	65
2345313	1756.6913124092487	1239.9878400922746	1	4	3	Serpine1	65
2345314	1809.0284611829977	1307.9921582409568	1	4	3	Serpine1	65
2345315	1833.3236667422643	1459.3130642263443	1	4	3	Serpine1	65
2345316	1768.0707654882015	1352.306860461004	1	4	3	Serpine1	65
2345317	1760.3200446905996	1402.0595116974812	1	4	3	Serpine1	65
2345318	1688.067009843456	1254.3010552601197	1	4	3	Serpine1	65
2345319	1800.0334078854978	1404.6866459268297	1	4	3	Serpine1	65
2345320	1763.0706444100842	1327.3054723176595	1	4	3	Serpine1	65
2345321	1725.8190634239304	1253.3012295325066	1	4	3	Serpine1	65
2345322	1773.3591834407719	1260.3224626443746	1	4	3	Serpine1	65
2345323	1797.0723468328406	1351.306980753582	1	4	3	Serpine1	65
2345324	1803.822686873215	1357.3073393901514	1	4	3	Serpine1	65
2345325	1695.3170795728688	1308.3040307578717	1	4	3	Serpine1	65
2345326	1731.069107422602	1292.5533824706677	1	4	3	Serpine1	65
2345327	1747.3578889340297	1357.9957901310188	1	4	3	Serpine1	65
2345328	1801.3221514485476	1422.0608449956342	1	4	3	Serpine1	65
2345329	1713.068229393899	1277.302455183968	1	4	3	Serpine1	65
2345330	1779.0717365483083	1290.0535421033524	1	4	3	Serpine1	65
2345331	1779.0716098928656	1311.30469951248	1	4	3	Serpine1	65
2345332	1742.8630770577806	1288.4657673763995	1	4	3	Sertad4	65
2345333	1910.8732060444713	1243.9605861988591	1	4	3	Sertad4	65
2345334	1589.8544886116329	1373.9733986811884	1	4	3	Sertad4	65
2345335	1636.778891862182	1393.040435441808	1	4	3	Sesn1	65
2345336	1814.8246049319923	1210.9203343620857	1	4	3	Setd1a	65
2345337	1600.7311691482344	1367.0781150345374	1	4	3	Setd1a	65
2345338	1799.3229195032286	1340.4271566967125	1	4	3	Setd1a	65
2345339	1890.2186840401503	1305.7937449118126	1	4	3	Setd1b	65
2345340	1798.2138788452983	1219.4577568340849	1	4	3	Setd1b	65
2345341	1821.0811289304092	1271.467333915683	1	4	3	Setd1b	65
2345342	1876.6094203457835	1300.4051249636557	1	4	3	Setdb1	65
2345343	1924.8623210682647	1345.658020922926	1	4	3	Setdb1	65
2345344	1836.7567869602447	1289.4897559118067	1	4	3	Setdb1	65
2345345	1905.8200930190296	1332.272118889799	1	4	3	Setx	65
2345346	1716.3098980482546	1421.2769102615177	1	4	3	Setx	65
2345347	1675.7368227676225	1281.9775163220474	1	4	3	Sf3a2	65
2345348	1796.7422125701007	1349.7330792849427	1	4	3	Sf3a2	65
2345349	1710.826472443024	1249.020473454513	1	4	3	Sf3a2	65
2345350	1750.7394623860762	1367.7333056673724	1	4	3	Sf3a2	65
2345351	1748.9804414934783	1340.5598185737417	1	4	3	Sf3b3	65
2345352	1930.740567529734	1288.0573667561541	1	4	3	Sf3b3	65
2345353	1793.9825875638103	1473.5672355308973	1	4	3	Sf3b3	65
2345354	1923.9898233671174	1434.0653764738513	1	4	3	Sf3b3	65
2345355	1682.2269985266503	1248.5546016962371	1	4	3	Sf3b3	65
2345356	1679.3140458390596	1368.302199505026	1	4	3	Sf3b3	65
2345357	1787.982436926527	1400.5632104171523	1	4	3	Sf3b3	65
2345358	1761.9813146933893	1272.3060778431498	1	4	3	Sf3b3	65
2345359	1868.9871254747104	1302.0579899352451	1	4	3	Sf3b3	65
2345360	1604.0559604080381	1311.8040863798972	1	4	3	Sf3b3	65
2345361	1699.2278719800054	1272.0559266128787	1	4	3	Sf3b3	65
2345362	1657.9753871121557	1360.8106925623413	1	4	3	Sf3b3	65
2345363	1605.7226173752927	1327.0587124496665	1	4	3	Sf3b3	65
2345364	1949.2416385697952	1257.8057491389231	1	4	3	Sf3b3	65
2345365	1944.7413047740379	1301.0581152633126	1	4	3	Sf3b3	65
2345366	1897.2387503599998	1271.3063693853676	1	4	3	Sf3b3	65
2345367	1661.4758670765286	1247.3044690268011	1	4	3	Sf3b3	65
2345368	1735.9796680077613	1365.81118144276	1	4	3	Sf3b3	65
2345369	1620.8913356877956	1374.0330940293327	1	4	3	Sf3b3	65
2345370	1815.641842340664	1396.1048923845237	1	4	3	Sf3b3	65
2345371	1946.2410613882935	1427.0650474576917	1	4	3	Sf3b3	65
2345372	1937.2408930507809	1294.057718767039	1	4	3	Sf3b3	65
2345373	1875.32822364095	1358.2706595766522	1	4	3	Sfrp1	65
2345374	1880.0682684997455	1277.2283881052185	1	4	3	Sfrp1	65
2345375	1885.9695445056134	1417.9478808593285	1	4	3	Sfswap	65
2345376	1582.6131357925794	1370.5773474720845	1	4	3	Sfswap	65
2345377	1772.21142089906	1317.942660774003	1	4	3	Sfswap	65
2345378	1665.205080277404	1360.6963683179044	1	4	3	Sfswap	65
2345379	1811.4455090575395	1266.0953172609916	1	4	3	Sft2d2	65
2345380	1846.9435645628548	1322.8410222689092	1	4	3	Sgce	65
2345381	1592.1773035426588	1341.199107667264	1	4	3	Sgce	65
2345382	1817.0305768468043	1264.787818458905	1	4	3	Sh3bp2	65
2345383	1722.3415572576741	1422.8626904675202	1	4	3	Sh3bp2	65
2345384	1869.7829841774374	1297.040147250697	1	4	3	Sh3bp2	65
2345385	1721.5239236696798	1402.5439789765148	1	4	3	Sh3bp2	65
2345386	1888.1090263249657	1436.9901065900701	1	4	3	Sh3bp4	65
2345387	1572.0904514572712	1304.9867392524184	1	4	3	Sh3bp4	65
2345388	1808.7850534854888	1311.1236853418536	1	4	3	Sh3bp5	65
2345389	1806.285920099553	1393.8780540622392	1	4	3	Sh3bp5	65
2345390	1823.2211452382437	1484.8239495628823	1	4	3	Sh3bp5l	65
2345391	1871.6950470890301	1270.2071196412353	1	4	3	Sh3bp5l	65
2345392	1747.9388893168739	1383.96364175613	1	4	3	Sh3bp5l	65
2345393	1602.6192547067	1347.5567170761303	1	4	3	Sh3bp5l	65
2345394	1868.9448535376168	1256.7064142594706	1	4	3	Sh3bp5l	65
2345395	1624.3380877963436	1299.6712089694827	1	4	3	Sh3rf3	65
2345396	1860.573991123902	1323.4551397164716	1	4	3	Shc2	65
2345397	1579.2263339861406	1355.0453135218818	1	4	3	Shc3	65
2345398	1635.9795321683162	1286.7914159228349	1	4	3	Shc3	65
2345399	1676.4818176082736	1272.0405418676978	1	4	3	Shc3	65
2345400	1769.0971415787512	1456.5612646238271	1	4	3	Shh	65
2345401	1902.310760206754	1327.423426228113	1	4	3	Shisa6	65
2345402	1747.760253258904	1355.0127416967866	1	4	3	Shkbp1	65
2345403	1789.7523358068263	1428.0025186098264	1	4	3	Shmt2	65
2345404	1574.7409910401564	1343.2488180657494	1	4	3	Shmt2	65
2345405	1877.256511635013	1315.9964858797136	1	4	3	Shmt2	65
2345406	1957.01043883786	1254.7430857803095	1	4	3	Shmt2	65
2345407	1827.0037049902112	1246.2430420378873	1	4	3	Shmt2	65
2345408	1641.744428546408	1337.248303779255	1	4	3	Shmt2	65
2345409	1889.7573212145585	1370.249247819025	1	4	3	Shmt2	65
2345410	1625.4934790211664	1296.2462336715964	1	4	3	Shmt2	65
2345411	1586.9915198553933	1309.247027556705	1	4	3	Shmt2	65
2345412	1921.0087071812088	1295.4952968086345	1	4	3	Shmt2	65
2345413	1849.0051132430635	1335.247567742183	1	4	3	Shmt2	65
2345414	1894.0072203563604	1265.2438195981517	1	4	3	Shmt2	65
2345415	1652.364579649548	1330.0927465363288	1	4	3	Shroom3	65
2345416	1729.5762124993585	1379.7938173161783	1	4	3	Shroom4	65
2345417	1889.8360644132513	1294.537299803777	1	4	3	Shroom4	65
2345418	1789.6818556779608	1421.449423791829	1	4	3	Siglece	65
2345419	1585.2139966602715	1345.1140697142873	1	4	3	Sik2	65
2345420	1870.3504859889165	1309.7491052762782	1	4	3	Sik2	65
2345421	1820.0974996347907	1436.7555025313936	1	4	3	Sik2	65
2345422	1755.5948300009798	1223.7443111330572	1	4	3	Sik2	65
2345423	1711.1090104961563	1302.433553138925	1	4	3	Sil1	65
2345424	1822.5476544769356	1484.010985730256	1	4	3	Sim1	65
2345425	1894.397434463463	1472.4797513539054	1	4	3	Sipa1	65
2345426	1782.1374713463179	1301.471308628766	1	4	3	Sipa1	65
2345427	1858.3924070149624	1315.9708340077193	1	4	3	Sipa1	65
2345428	1873.7319072931484	1478.453918325956	1	4	3	Sipa1	65
2345429	1856.9631012074183	1311.4932472923028	1	4	3	Sipa1l2	65
2345430	1557.9480116049779	1359.4950637738702	1	4	3	Sipa1l2	65
2345431	1941.9674287945513	1279.2417650561756	1	4	3	Sipa1l2	65
2345432	1603.7004505833347	1297.2420316974503	1	4	3	Sipa1l2	65
2345433	1762.641251266756	1323.2375236341989	1	4	3	Sipa1l2	65
2345434	1863.2135135812314	1257.490545352985	1	4	3	Sipa1l2	65
2345435	1768.7087868638337	1263.4906600017503	1	4	3	Sipa1l2	65
2345436	1595.099719892648	1342.6471857583604	1	4	3	Sipa1l2	65
2345437	1691.2048218875548	1294.9920866738246	1	4	3	Sipa1l2	65
2345438	1745.1624947488472	1232.2711659677627	1	4	3	Sipa1l2	65
2345439	1876.7141495673218	1279.9916818668246	1	4	3	Sipa1l2	65
2345440	1852.2128289505386	1327.244013609618	1	4	3	Sipa1l2	65
2345441	1698.9552980685507	1255.9901327903	1	4	3	Sipa1l2	65
2345442	1865.2134949785532	1311.7432521374528	1	4	3	Sipa1l2	65
2345443	1909.7945434273338	1486.0643880308544	1	4	3	Sirt2	65
2345444	1859.291013585301	1318.0545510165944	1	4	3	Sirt2	65
2345445	1871.5418338634129	1351.0564769908951	1	4	3	Sirt2	65
2345446	1850.0404418662677	1311.8042068859131	1	4	3	Sirt2	65
2345447	1575.7941273655622	1330.4969454815025	1	4	3	Six5	65
2345448	1865.445645403845	1370.8015172621062	1	4	3	Six5	65
2345449	1760.1130173615547	1236.8380159026353	1	4	3	Six5	65
2345450	1844.2297039744053	1481.0384756775843	1	4	3	Ska3	65
2345451	1894.875863614431	1313.5503997469987	1	4	3	Skil	65
2345452	1641.203461893718	1379.795328501545	1	4	3	Skil	65
2345453	1903.7428771751365	1322.1474872440085	1	4	3	Skiv2l2	65
2345454	1657.7297154564487	1330.6457587045138	1	4	3	Skiv2l2	65
2345455	1568.8608800978823	1301.529325146143	1	4	3	Skp2	65
2345456	1609.3669080604543	1347.2747960057372	1	4	3	Skp2	65
2345457	1667.3582839969797	1269.4919434847009	1	4	3	Sla	65
2345458	1639.6521535863928	1361.4373689287706	1	4	3	Sla2	65
2345459	1620.570352316122	1315.9608186239245	1	4	3	Slc10a6	65
2345460	1670.5412896364555	1281.5464191254578	1	4	3	Slc12a2	65
2345461	1882.3286299785386	1349.7598995499031	1	4	3	Slc12a2	65
2345462	1660.0513467646128	1294.6116008436702	1	4	3	Slc12a4	65
2345463	1771.8075732031994	1452.6189789926748	1	4	3	Slc12a4	65
2345464	1770.5569959998195	1330.6129282801392	1	4	3	Slc12a4	65
2345465	1828.5597143570862	1291.6107492859755	1	4	3	Slc12a4	65
2345466	1884.0628984319387	1396.6157334777088	1	4	3	Slc12a4	65
2345467	1565.5468638182203	1341.1143215935774	1	4	3	Slc12a4	65
2345468	1762.0562344502735	1250.1089823289228	1	4	3	Slc12a4	65
2345469	1650.4937281555003	1395.8810234350888	1	4	3	Slc12a4	65
2345470	1840.81106812209	1467.8694553122978	1	4	3	Slc12a4	65
2345471	1711.1006387703349	1304.01800753045	1	4	3	Slc12a4	65
2345472	1725.5548571246736	1352.1142009352227	1	4	3	Slc12a4	65
2345473	1793.4994934186313	1217.5376833441396	1	4	3	Slc12a4	65
2345474	1830.0603804491702	1431.367683444923	1	4	3	Slc12a4	65
2345475	1699.0532677352853	1289.1111821682537	1	4	3	Slc12a4	65
2345476	1926.564917293456	1371.3643022005022	1	4	3	Slc12a4	65
2345477	1762.5565182700511	1310.3619727198716	1	4	3	Slc12a4	65
2345478	1766.7440513925649	1336.2342749896548	1	4	3	Slc12a9	65
2345479	1659.2391670469174	1281.7318209772293	1	4	3	Slc12a9	65
2345480	1821.4965056964093	1239.2298798379134	1	4	3	Slc12a9	65
2345481	1689.214755372791	1275.0648901517864	1	4	3	Slc13a1	65
2345482	1817.1486513342873	1393.812246225674	1	4	3	Slc13a1	65
2345483	1669.1877537483506	1254.4316683281438	1	4	3	Slc13a1	65
2345484	1794.491904659967	1274.4478506409991	1	4	3	Slc13a3	65
2345485	1817.5291220806928	1467.2665717022871	1	4	3	Slc13a5	65
2345486	1632.7965622480708	1313.0174515520193	1	4	3	Slc15a5	65
2345487	1675.9893093930636	1368.3710304977217	1	4	3	Slc16a1	65
2345488	1817.245644083942	1375.1211808860137	1	4	3	Slc16a1	65
2345489	1866.4978931360542	1407.122552908337	1	4	3	Slc16a1	65
2345490	1749.4925855501122	1366.6208721100197	1	4	3	Slc16a1	65
2345491	1850.2471268532277	1384.8715694934276	1	4	3	Slc16a1	65
2345492	1882.7486600874531	1446.8743168557405	1	4	3	Slc16a1	65
2345493	1673.0589881055555	1351.0306646919248	1	4	3	Slc16a3	65
2345494	1813.9194416918579	1374.192724876067	1	4	3	Slc17a5	65
2345495	1665.6810253852193	1348.898104198385	1	4	3	Slc18a2	65
2345496	1583.7894070578352	1305.097080805084	1	4	3	Slc18b1	65
2345497	1845.8066531257346	1505.1076313769659	1	4	3	Slc18b1	65
2345498	1816.5128241479615	1273.034410366985	1	4	3	Slc22a23	65
2345499	1694.0030151560097	1263.5348622410556	1	4	3	Slc22a23	65
2345500	1886.462932189985	1351.255674673982	1	4	3	Slc24a3	65
2345501	1748.455231139904	1439.926363364808	1	4	3	Slc24a3	65
2345502	1869.6132863927821	1412.107247489885	1	4	3	Slc24a3	65
2345503	1964.3622783844403	1249.8947716718085	1	4	3	Slc25a16	65
2345504	1664.8224986739035	1403.492699489767	1	4	3	Slc25a33	65
2345505	1926.4654457489276	1301.84963907973	1	4	3	Slc25a33	65
2345506	1866.9574526954323	1294.5937122848416	1	4	3	Slc25a44	65
2345507	1853.6216134326926	1454.3209463770472	1	4	3	Slc25a46	65
2345508	1851.6200634144573	1329.315318339325	1	4	3	Slc25a46	65
2345509	1695.839008773549	1414.4693456138957	1	4	3	Slc25a51	65
2345510	1935.6495229489774	1242.4941898188197	1	4	3	Slc25a51	65
2345511	1572.084817824499	1377.2162604053733	1	4	3	Slc25a51	65
2345512	1763.35273411125	1277.2088752709938	1	4	3	Slc26a11	65
2345513	1727.9920561362683	1271.5876409104674	1	4	3	Slc26a6	65
2345514	1619.325743900097	1303.7715409074628	1	4	3	Slc26a6	65
2345515	1722.6477837114883	1223.005752918386	1	4	3	Slc26a9	65
2345516	1839.2893135585482	1384.406406391143	1	4	3	Slc2a1	65
2345517	1743.1736481567586	1423.5435514315132	1	4	3	Slc2a1	65
2345518	1715.1726842176397	1308.7856921466346	1	4	3	Slc2a1	65
2345519	1909.9341378217573	1496.7997008587827	1	4	3	Slc2a1	65
2345520	1840.680157739735	1416.5438286414694	1	4	3	Slc2a1	65
2345521	1789.9265440796541	1448.795571742475	1	4	3	Slc2a1	65
2345522	1742.17409481127	1358.0391797851432	1	4	3	Slc2a1	65
2345523	1820.1791797421963	1369.790567065817	1	4	3	Slc2a1	65
2345524	1770.9257328844033	1392.0416599518412	1	4	3	Slc2a1	65
2345525	1755.3521815459019	1396.3090874161246	1	4	3	Slc2a10	65
2345526	1854.6309727854743	1271.7011362100466	1	4	3	Slc2a10	65
2345527	1827.1090455327671	1384.5838973674636	1	4	3	Slc2a13	65
2345528	1772.3549847838856	1301.8300027931077	1	4	3	Slc2a13	65
2345529	1852.0217435670647	1428.5258257146816	1	4	3	Slc30a6	65
2345530	1702.5081742481477	1227.262113687595	1	4	3	Slc30a6	65
2345531	1823.5179939175855	1282.264998276307	1	4	3	Slc30a6	65
2345532	1781.7532308363466	1419.0793927834375	1	4	3	Slc30a7	65
2345533	1701.2807252495702	1321.7143874255391	1	4	3	Slc30a7	65
2345534	1631.274843446885	1264.939023638059	1	4	3	Slc30a9	65
2345535	1850.7853285997396	1400.4501868452417	1	4	3	Slc30a9	65
2345536	1635.7736929655189	1356.1943295074502	1	4	3	Slc30a9	65
2345537	1931.290992616011	1331.6975011530576	1	4	3	Slc30a9	65
2345538	1788.351137067014	1238.7268899194055	1	4	3	Slc30a9	65
2345539	1614.2729127319565	1326.442268394825	1	4	3	Slc30a9	65
2345540	1629.7745267533912	1280.4398760179624	1	4	3	Slc30a9	65
2345541	1722.7282826215014	1371.1483941368956	1	4	3	Slc31a1	65
2345542	1920.926077238773	1439.9265577811038	1	4	3	Slc35b4	65
2345543	1944.9262792099496	1316.1672883569106	1	4	3	Slc35b4	65
2345544	1751.1615081078457	1257.1654138438805	1	4	3	Slc35b4	65
2345545	1884.1716807609876	1300.6669123455758	1	4	3	Slc35b4	65
2345546	1812.5782164484644	1215.7853057648688	1	4	3	Slc35b4	65
2345547	1795.4152015525954	1296.4177073108542	1	4	3	Slc35b4	65
2345548	1712.4089084786322	1274.167129329998	1	4	3	Slc35b4	65
2345549	1925.9266714349571	1458.9278665471115	1	4	3	Slc35b4	65
2345550	1837.0995268772087	1492.3052943068408	1	4	3	Slc35e2	65
2345551	1849.9815975186732	1388.063839536435	1	4	3	Slc35e3	65
2345552	1684.4745711158757	1245.8055096214728	1	4	3	Slc35e3	65
2345553	1659.227259173889	1357.4969106417814	1	4	3	Slc35f5	65
2345554	1832.5200015915136	1444.6156634698748	1	4	3	Slc38a4	65
2345555	1660.4912639093463	1363.2761586111692	1	4	3	Slc38a4	65
2345556	1865.5018178451437	1342.7772163842196	1	4	3	Slc38a4	65
2345557	1746.3672181543382	1287.533747906302	1	4	3	Slc38a4	65
2345558	1932.2538729580601	1471.5343938728283	1	4	3	Slc38a4	65
2345559	1712.5471928147417	1395.7874903943666	1	4	3	Slc38a4	65
2345560	1888.501964803973	1443.0325191046877	1	4	3	Slc38a4	65
2345561	1813.2492242163305	1338.0264580640574	1	4	3	Slc38a4	65
2345562	1910.6172765680806	1306.0863303798492	1	4	3	Slc38a5	65
2345563	1661.604889755707	1282.3362279099574	1	4	3	Slc38a5	65
2345564	1783.5156123903455	1237.186085786939	1	4	3	Slc38a5	65
2345565	1834.161884940401	1443.4427183401565	1	4	3	Slc38a7	65
2345566	1834.682871240093	1320.6385665732273	1	4	3	Slc39a1	65
2345567	1953.6884743573623	1270.1381184201089	1	4	3	Slc39a1	65
2345568	1697.4284440702359	1231.132965791879	1	4	3	Slc39a1	65
2345569	1663.749660033788	1392.397523062662	1	4	3	Slc39a1	65
2345570	1776.4318270824183	1222.1336889302584	1	4	3	Slc39a1	65
2345571	1656.1747662594535	1373.1382522316153	1	4	3	Slc39a1	65
2345572	1824.4332109455115	1265.6361589618275	1	4	3	Slc39a1	65
2345573	1716.1793377711763	1222.132857796063	1	4	3	Slc39a1	65
2345574	1705.4153573293806	1281.3599889812797	1	4	3	Slc39a11	65
2345575	1823.6717727714852	1275.3609792896154	1	4	3	Slc39a11	65
2345576	1702.9156177812356	1244.3579816905642	1	4	3	Slc39a11	65
2345577	1800.253593173729	1414.0786257170155	1	4	3	Slc39a6	65
2345578	1675.1763280802988	1384.833763857475	1	4	3	Slc39a6	65
2345579	1782.9311377909025	1371.8340777866424	1	4	3	Slc39a6	65
2345580	1818.6826556063982	1378.584660781568	1	4	3	Slc39a6	65
2345581	1899.004526304235	1368.5798288422002	1	4	3	Slc3a1	65
2345582	1670.5206868602397	1316.1792444007651	1	4	3	Slc41a2	65
2345583	1911.0370870391112	1506.1874356185763	1	4	3	Slc41a2	65
2345584	1667.2709503664423	1353.1814505142193	1	4	3	Slc41a2	65
2345585	1897.0507514270791	1486.7780901345275	1	4	3	Slc43a3	65
2345586	1694.7842134659732	1307.266406592041	1	4	3	Slc43a3	65
2345587	1908.8017789715814	1504.2792991293486	1	4	3	Slc43a3	65
2345588	1813.9994347704283	1344.9481098447854	1	4	3	Slc45a4	65
2345589	1850.0040799500152	1505.7083383466588	1	4	3	Slc45a4	65
2345590	1841.380987907641	1279.6282861260947	1	4	3	Slc46a3	65
2345591	1718.9280638692408	1266.2765385599066	1	4	3	Slc52a2	65
2345592	1834.185065967657	1271.0252175446876	1	4	3	Slc52a2	65
2345593	1861.3485339050064	1314.4135149809244	1	4	3	Slc5a2	65
2345594	1639.707434152049	1359.5565096773907	1	4	3	Slc5a2	65
2345595	1777.4364521439875	1416.1328582511298	1	4	3	Slc5a7	65
2345596	1815.1051182648746	1459.9517475127332	1	4	3	Slc5a7	65
2345597	1792.6297206648105	1251.06366710093	1	4	3	Slc6a13	65
2345598	1888.2107752621757	1351.9657723989135	1	4	3	Slc6a18	65
2345599	1841.8424372884895	1406.6558405549795	1	4	3	Slc6a3	65
2345600	1772.0434161737876	1260.0286330033034	1	4	3	Slc6a5	65
2345601	1763.6729115710539	1239.0696463594468	1	4	3	Slc6a6	65
2345602	1813.427302336957	1365.077089194632	1	4	3	Slc6a6	65
2345603	1865.1812195420416	1432.3307966272048	1	4	3	Slc6a6	65
2345604	1807.9708480609327	1399.0120039957849	1	4	3	Slc6a6	65
2345605	1789.425212191514	1306.5736245934575	1	4	3	Slc6a6	65
2345606	1793.6771498128464	1477.8343742724444	1	4	3	Slc6a6	65
2345607	1731.262448526112	1233.8343169644256	1	4	3	Slc6a6	65
2345608	1779.9254346003786	1391.829091885657	1	4	3	Slc6a6	65
2345609	1758.4225308592017	1235.3194654226156	1	4	3	Slc6a6	65
2345610	1891.3408606493595	1367.9691376259018	1	4	3	Slc7a14	65
2345611	1898.245145086585	1357.3891955605536	1	4	3	Slc7a7	65
2345612	1866.9867257091369	1349.0214875814117	1	4	3	Slc9a3r2	65
2345613	1883.6225593228237	1470.2077069925692	1	4	3	Slc9a3r2	65
2345614	1719.2328791107857	1252.7638627776766	1	4	3	Slc9a3r2	65
2345615	1902.9908516593696	1242.2678844451925	1	4	3	Slc9a3r2	65
2345616	1801.289457637733	1239.3906909942684	1	4	3	Slc9a8	65
2345617	1828.5460975092737	1428.90102624922	1	4	3	Slc9a8	65
2345618	1780.290947371197	1341.1471862790652	1	4	3	Slc9a8	65
2345619	1874.2872703374871	1294.5678566083945	1	4	3	Slco1b2	65
2345620	1641.2064096327788	1337.626878544932	1	4	3	Slco5a1	65
2345621	1702.6133866876585	1244.00528978256	1	4	3	Slit2	65
2345622	1857.6201549359857	1362.261894511594	1	4	3	Slit2	65
2345623	1734.364608402708	1295.2579292971586	1	4	3	Slit2	65
2345624	1647.3603406323762	1307.758027950368	1	4	3	Slit2	65
2345625	1818.3688552665926	1262.7568773519642	1	4	3	Slit2	65
2345626	1734.1141863715306	1367.2613975109066	1	4	3	Slit2	65
2345627	1852.6201762345954	1318.7597830026991	1	4	3	Slit2	65
2345628	1775.3668170484452	1256.2562927798876	1	4	3	Slit2	65
2345629	1693.1128348703437	1259.5059664008847	1	4	3	Slit2	65
2345630	1713.7074567869124	1292.4808580067909	1	4	3	Slit2	65
2345631	1706.2675716059618	1271.692233687556	1	4	3	Slit2	65
2345632	1769.7113859415986	1328.8170379503897	1	4	3	Slit2	65
2345633	1842.6189389256024	1445.765846615641	1	4	3	Slit2	65
2345634	1877.6207153558912	1431.5153624441948	1	4	3	Slit2	65
2345635	1738.614997490865	1265.0065163255795	1	4	3	Slit2	65
2345636	1875.6204229280534	1463.766910680249	1	4	3	Slit2	65
2345637	1744.1151983257244	1273.5069396554038	1	4	3	Slit2	65
2345638	1889.162129917103	1338.344854461516	1	4	3	Slitrk5	65
2345639	1679.2367525759992	1236.5170183154958	1	4	3	Smad1	65
2345640	1803.2211778935682	1459.8752658984663	1	4	3	Smad2	65
2345641	1783.9699509079287	1463.1256376949218	1	4	3	Smad2	65
2345642	1802.2211887862884	1468.8758575841623	1	4	3	Smad2	65
2345643	1871.1702206583739	1259.1847762829123	1	4	3	Smad6	65
2345644	1839.9187745931754	1476.9517217846492	1	4	3	Smad6	65
2345645	1762.1618204737151	1264.4356656667103	1	4	3	Smad6	65
2345646	1679.0579629621755	1362.2045640255633	1	4	3	Smarcad1	65
2345647	1659.8063464408797	1271.9497935220056	1	4	3	Smarcad1	65
2345648	1928.8490750774345	1245.6402393902952	1	4	3	Smarcb1	65
2345649	1939.3504642095959	1322.644336033563	1	4	3	Smarcb1	65
2345650	1658.334794655785	1294.1458091840814	1	4	3	Smarcb1	65
2345651	1839.346570319366	1469.1534161573315	1	4	3	Smarcb1	65
2345652	1813.594524933965	1409.1504136557883	1	4	3	Smarcb1	65
2345653	1786.3411538151465	1234.6411686900076	1	4	3	Smarcb1	65
2345654	1939.0997352472918	1255.8906781911305	1	4	3	Smarcb1	65
2345655	1925.0995335595221	1308.3937111486298	1	4	3	Smarcb1	65
2345656	1741.5377438892556	1228.6199981942477	1	4	3	Smarcc1	65
2345657	1818.787391304834	1420.0966884646161	1	4	3	Smarcc1	65
2345658	1569.5274280202852	1324.1246977252677	1	4	3	Smarcc1	65
2345659	1925.0480203628895	1282.1238912841866	1	4	3	Smarcc1	65
2345660	1843.793408043593	1268.1227294703435	1	4	3	Smarcc1	65
2345661	1943.7992758626913	1248.122006473297	1	4	3	Smarcc1	65
2345662	1900.7953041061296	1342.7153505433785	1	4	3	Smarce1	65
2345663	1622.5924500402855	1305.1411162517709	1	4	3	Smarce1	65
2345664	1569.27608445427	1364.4670419846811	1	4	3	Smarce1	65
2345665	1830.0410685945894	1246.2098643444206	1	4	3	Smarce1	65
2345666	1937.547334017814	1256.9603417296466	1	4	3	Smarce1	65
2345667	1720.0611201808513	1260.1894496073098	1	4	3	Smarce1	65
2345668	1678.5324211638572	1348.215970263138	1	4	3	Smarce1	65
2345669	1865.043183341089	1315.2138177234165	1	4	3	Smarce1	65
2345670	1921.5463639879224	1226.458573179812	1	4	3	Smarce1	65
2345671	1831.2911745464905	1272.2113705871368	1	4	3	Smarce1	65
2345672	1913.0459495350365	1281.2117845172238	1	4	3	Smarce1	65
2345673	1938.5860132711039	1318.3117563663154	1	4	3	Smc3	65
2345674	1629.8136570063098	1346.0686303892608	1	4	3	Smc3	65
2345675	1735.0720451878215	1386.3199440940139	1	4	3	Smc3	65
2345676	1844.831576931558	1477.574978892775	1	4	3	Smc3	65
2345677	1677.9623564855594	1277.22967099954	1	4	3	Smc3	65
2345678	1924.0852472125412	1338.313456423633	1	4	3	Smc3	65
2345679	1821.5800118489212	1487.576076380539	1	4	3	Smc3	65
2345680	1557.398727046907	1366.1564519393255	1	4	3	Smc5	65
2345681	1670.153761922886	1288.3999185149232	1	4	3	Smc5	65
2345682	1836.1398382749808	1392.6911312727595	1	4	3	Smg7	65
2345683	1923.1424843231218	1261.6838356130527	1	4	3	Smg7	65
2345684	1896.3934982329918	1458.1935839065789	1	4	3	Smg7	65
2345685	1901.3923517294565	1339.1878189641598	1	4	3	Smg7	65
2345686	1863.1394666132048	1249.1839492687332	1	4	3	Smg7	65
2345687	1860.0753354781607	1440.4148205818117	1	4	3	Smim13	65
2345688	1900.4411272570937	1347.1160697116086	1	4	3	Smim13	65
2345689	1636.7713045365686	1298.8756912833685	1	4	3	Smim7	65
2345690	1947.040974039771	1265.8689902930073	1	4	3	Smim7	65
2345691	1755.6279727336055	1236.2919481935717	1	4	3	Smo	65
2345692	1868.1354005914404	1451.053107890686	1	4	3	Smo	65
2345693	1582.619203018071	1365.5500642859533	1	4	3	Smo	65
2345694	1852.3838328115428	1328.2964507797478	1	4	3	Smo	65
2345695	1930.1378064364708	1277.2931949682597	1	4	3	Smo	65
2345696	1662.527786459159	1271.2621640147838	1	4	3	Smo	65
2345697	1920.887770647611	1358.7977367659016	1	4	3	Smo	65
2345698	1790.130275714763	1307.295658703316	1	4	3	Smo	65
2345699	1681.873873893826	1231.2920993417122	1	4	3	Smo	65
2345700	1874.3852360639194	1363.2982505712857	1	4	3	Smo	65
2345701	1789.3810854325718	1452.3036408042565	1	4	3	Smo	65
2345702	1905.3872882850728	1422.051300781701	1	4	3	Smo	65
2345703	1761.6282126247784	1221.0410850831606	1	4	3	Smo	65
2345704	1614.121083012462	1392.301358329359	1	4	3	Smo	65
2345705	1685.1244784612093	1304.7961323569875	1	4	3	Smo	65
2345706	1843.3832455435588	1314.2957338199444	1	4	3	Smo	65
2345707	1780.629737534165	1303.2954904006774	1	4	3	Smo	65
2345708	1862.63512693237	1454.3033246481737	1	4	3	Smo	65
2345709	1803.3317910390222	1432.1155851263802	1	4	3	Smoc1	65
2345710	1792.331993345797	1318.3598602639063	1	4	3	Smoc1	65
2345711	1619.9886140824092	1387.2334181270865	1	4	3	Smoc1	65
2345712	1890.3364686218338	1379.8635291206995	1	4	3	Smoc1	65
2345713	1752.0804529912843	1243.10584726436	1	4	3	Smoc1	65
2345714	1831.2963646873866	1471.0330742863546	1	4	3	Smoc1	65
2345715	1789.3790386592907	1411.7592016815977	1	4	3	Smoc1	65
2345716	1789.587904913297	1437.8114718289944	1	4	3	Smpd4	65
2345717	1669.4151364389181	1387.61612884005	1	4	3	Smpd4	65
2345718	1852.0879344395244	1268.2360545876666	1	4	3	Smpd4	65
2345719	1622.232802543811	1323.0547124220657	1	4	3	Smpd4	65
2345720	1742.9193601467725	1320.3606848786221	1	4	3	Smpd4	65
2345721	1666.1071371523938	1290.841250991493	1	4	3	Smpd5	65
2345722	1896.7657602011864	1385.3468458485618	1	4	3	Sms	65
2345723	1882.402737302591	1341.4538127416165	1	4	3	Smug1	65
2345724	1635.3347300096923	1343.3137704376284	1	4	3	Smug1	65
2345725	1704.7365190572802	1427.8335715615285	1	4	3	Smurf1	65
2345726	1591.7309162177175	1362.8295495629807	1	4	3	Smurf1	65
2345727	1777.9342614964835	1421.5337463675746	1	4	3	Smurf2	65
2345728	1894.190100202255	1318.7781300910608	1	4	3	Smurf2	65
2345729	1901.9407006293254	1404.282582579699	1	4	3	Smurf2	65
2345730	1933.192067114283	1285.7763154696206	1	4	3	Smurf2	65
2345731	1859.9291600231707	1461.8673988131918	1	4	3	Snapc2	65
2345732	1711.0283347036793	1298.995477979467	1	4	3	Sned1	65
2345733	1677.276218650355	1251.4925979933748	1	4	3	Sned1	65
2345734	1831.0358621164587	1430.503497615691	1	4	3	Sned1	65
2345735	1833.0358960922833	1307.4959099760863	1	4	3	Sned1	65
2345736	1791.7832853984078	1255.2427103795585	1	4	3	Sned1	65
2345737	1788.783185818549	1338.7478725036544	1	4	3	Sned1	65
2345738	1746.3801536197232	1302.4256308749493	1	4	3	Sned1	65
2345739	1736.0298717356036	1290.4949440591263	1	4	3	Sned1	65
2345740	1720.528939228109	1308.9960934730366	1	4	3	Sned1	65
2345741	1768.326529888645	1444.0009439377595	1	4	3	Snrk	65
2345742	1863.0712467811065	1357.24609392934	1	4	3	Snrnp200	65
2345743	1603.3086230340514	1375.24623463029	1	4	3	Snrnp200	65
2345744	1825.0690084321495	1497.7528111096779	1	4	3	Snrnp200	65
2345745	1618.809428249141	1354.2452223097762	1	4	3	Snrnp200	65
2345746	1760.3647347810543	1442.9806802183477	1	4	3	Sntb2	65
2345747	1648.1091171714554	1359.2256623453097	1	4	3	Sntb2	65
2345748	1903.1229300144632	1328.7252352082203	1	4	3	Sntb2	65
2345749	1725.498927283641	1281.388826579631	1	4	3	Sntb2	65
2345750	1861.867715068032	1319.5727968271942	1	4	3	Sntb2	65
2345751	1623.6465586826557	1339.2870284890291	1	4	3	Snx10	65
2345752	1877.250763723833	1420.3319316909458	1	4	3	Snx10	65
2345753	1720.409481838053	1245.2618912364605	1	4	3	Snx13	65
2345754	1681.8502603847735	1255.278142311117	1	4	3	Snx19	65
2345755	1824.5563041860614	1387.454414972864	1	4	3	Snx19	65
2345756	1629.2376447442055	1331.6142009722262	1	4	3	Snx22	65
2345757	1599.092405897173	1375.1713384478724	1	4	3	Snx25	65
2345758	1709.599936603623	1390.1721078478786	1	4	3	Snx25	65
2345759	1866.3604839570023	1350.669045412436	1	4	3	Snx25	65
2345760	1896.7786288942207	1268.2314117820551	1	4	3	Snx25	65
2345761	1618.3435662914503	1310.9169334765159	1	4	3	Snx25	65
2345762	1646.0916606356361	1378.5733294838974	1	4	3	Snx25	65
2345763	1595.592146354318	1370.42101529191	1	4	3	Snx25	65
2345764	1639.845191294018	1375.4212704633048	1	4	3	Snx25	65
2345765	1624.752636589278	1300.046011704571	1	4	3	Snx30	65
2345766	1867.2672885284078	1301.2951108918387	1	4	3	Snx30	65
2345767	1783.762572509098	1381.3002845941746	1	4	3	Snx30	65
2345768	1603.0011730629813	1268.544183407378	1	4	3	Snx30	65
2345769	1692.7567423510584	1300.5457540975663	1	4	3	Snx30	65
2345770	1804.0139397433063	1420.3025644882396	1	4	3	Snx30	65
2345771	1639.1154635325665	1274.6586666052442	1	4	3	Snx33	65
2345772	1840.214256979064	1362.8935243005635	1	4	3	Snx4	65
2345773	1585.1470095325485	1297.4166197965478	1	4	3	Snx4	65
2345774	1726.8741793753527	1270.1021743482381	1	4	3	Snx4	65
2345775	1801.2119734236708	1329.1409145614048	1	4	3	Snx4	65
2345776	1571.946494453631	1349.1401075874796	1	4	3	Snx4	65
2345777	1787.195098622694	1219.2770012277215	1	4	3	Snx5	65
2345778	1932.454976849509	1325.531459046877	1	4	3	Snx5	65
2345779	1550.1829572994022	1368.5387043225444	1	4	3	Snx5	65
2345780	1866.9515871716758	1363.5345017498485	1	4	3	Snx5	65
2345781	1736.194493576461	1414.2891265990293	1	4	3	Snx5	65
2345782	1685.1437946997955	1278.2495415318988	1	4	3	Snx5	65
2345783	1859.20157939992	1400.7868040413393	1	4	3	Snx5	65
2345784	1610.1861038660786	1336.2860797295016	1	4	3	Snx5	65
2345785	1926.204636653597	1328.2817157268134	1	4	3	Snx5	65
2345786	1688.122306746963	1251.5246028234774	1	4	3	Soat2	65
2345787	1922.1184419375502	1283.1177839004667	1	4	3	Socs4	65
2345788	1856.0273072279708	1352.5560873780128	1	4	3	Sod2	65
2345789	1706.5177258875751	1412.8110247370971	1	4	3	Sod2	65
2345790	1830.211120987863	1489.4735133169331	1	4	3	Sod2	65
2345791	1771.5209148080526	1223.2980082967351	1	4	3	Sod2	65
2345792	1941.2825681310833	1282.5509036183723	1	4	3	Sod2	65
2345793	1800.2735389733537	1341.0556826923219	1	4	3	Sod2	65
2345794	1827.8759533622645	1357.461028425187	1	4	3	Sod2	65
2345795	1828.775886595797	1400.137928431749	1	4	3	Sorcs2	65
2345796	1587.9176255768218	1340.7312594408081	1	4	3	Sord	65
2345797	1919.687151372947	1406.483715738259	1	4	3	Sord	65
2345798	1580.726415230367	1329.528778895223	1	4	3	Sox12	65
2345799	1654.8609591499446	1241.2181261476755	1	4	3	Sox12	65
2345800	1619.3584403957059	1358.222042292431	1	4	3	Sox12	65
2345801	1654.8599565765883	1339.2217110684546	1	4	3	Sox12	65
2345802	1636.1098683169548	1280.2193599297718	1	4	3	Sox12	65
2345803	1642.108888467238	1394.2236125066154	1	4	3	Sox12	65
2345804	1611.9028493005396	1378.2129416080807	1	4	3	Sox12	65
2345805	1823.827700205643	1466.2341779290439	1	4	3	Sox2ot	65
2345806	1739.737772862753	1251.431424140707	1	4	3	Sox9	65
2345807	1921.249486865661	1250.432845458676	1	4	3	Sox9	65
2345808	1855.207319639404	1498.0211074522215	1	4	3	Sox9	65
2345809	1896.9961484192913	1466.1965401836605	1	4	3	Sox9	65
2345810	1871.5914834097832	1275.1639998122594	1	4	3	Sox9	65
2345811	1771.9894177084814	1304.935116602112	1	4	3	Sox9	65
2345812	1869.2581996226572	1438.177112095493	1	4	3	Sox9	65
2345813	1847.994447986535	1288.1846821371525	1	4	3	Sox9	65
2345814	1895.2998772193039	1320.3859607577006	1	4	3	Sox9	65
2345815	1745.8695601053532	1319.3426331462633	1	4	3	Sox9	65
2345816	1668.4831423149576	1257.1811939004178	1	4	3	Sox9	65
2345817	1697.2350728337865	1247.180778712249	1	4	3	Sox9	65
2345818	1831.242911080217	1345.6882430862022	1	4	3	Sox9	65
2345819	1787.872618146591	1270.006857131755	1	4	3	Sox9	65
2345820	1704.60562591223	1278.9203077542904	1	4	3	Sp4	65
2345821	1808.3851165260828	1273.6656135009903	1	4	3	Spata31	65
2345822	1789.6721975566295	1306.813676355442	1	4	3	Spata31	65
2345823	1924.535672541889	1268.5444386479653	1	4	3	Spata5	65
2345824	1776.351897505281	1377.0521332241988	1	4	3	Spata6	65
2345825	1648.2330405853293	1274.1148002788125	1	4	3	Spcs3	65
2345826	1911.2453617335188	1376.8732387490968	1	4	3	Spcs3	65
2345827	1621.2302655138783	1389.1204026470787	1	4	3	Spcs3	65
2345828	1792.9887457133414	1421.1240944717156	1	4	3	Spcs3	65
2345829	1884.6055440581608	1297.0024517081806	1	4	3	Specc1	65
2345830	1766.3504752842525	1299.502578128528	1	4	3	Specc1	65
2345831	1836.3535130700177	1489.2606975955155	1	4	3	Specc1	65
2345832	1584.3426880884326	1306.2529011220577	1	4	3	Specc1	65
2345833	1616.3483383703287	1278.927420546823	1	4	3	Specc1	65
2345834	1960.3587738109431	1288.7520807633225	1	4	3	Specc1	65
2345835	1617.559500679631	1339.0654718815192	1	4	3	Spesp1	65
2345836	1898.887960997399	1449.712186060162	1	4	3	Spin1	65
2345837	1772.2142915903362	1426.0464230593204	1	4	3	Spin1	65
2345838	1874.8453315032425	1277.942702001668	1	4	3	Spin1	65
2345839	1860.845643268238	1491.9561969211088	1	4	3	Spin1	65
2345840	1875.831629339272	1401.8065902685425	1	4	3	Spink5	65
2345841	1660.8208900846705	1359.8027732378407	1	4	3	Spink5	65
2345842	1762.5972862337737	1433.5202015996595	1	4	3	Spint1	65
2345843	1882.2940572199088	1400.280443949786	1	4	3	Spint1	65
2345844	1623.107203300839	1332.927474454027	1	4	3	Spry1	65
2345845	1746.2674587363435	1438.5921692933662	1	4	3	Spry1	65
2345846	1706.11252711238	1270.6748190245917	1	4	3	Spry1	65
2345847	1840.6178999490648	1486.1883824002039	1	4	3	Spry1	65
2345848	1756.3651254077733	1293.6766417234758	1	4	3	Spry1	65
2345849	1616.6073450082447	1286.1747736543018	1	4	3	Spry1	65
2345850	1740.1133854108998	1374.1810222200156	1	4	3	Spry1	65
2345851	1820.4766809894618	1464.0644318073698	1	4	3	Spry4	65
2345852	1601.4645709953402	1361.5577215161634	1	4	3	Spry4	65
2345853	1768.473734986827	1459.0639442765926	1	4	3	Spry4	65
2345854	1652.719923040433	1335.993706141717	1	4	3	Spsb4	65
2345855	1855.2835928371437	1467.7097098981603	1	4	3	Sptlc1	65
2345856	1680.991630819149	1401.9542024824348	1	4	3	Sptlc1	65
2345857	1801.027798619641	1283.197703327967	1	4	3	Sptlc1	65
2345858	1848.505565757813	1469.0868905542034	1	4	3	Srbd1	65
2345859	1919.763342657089	1492.2600938050855	1	4	3	Srd5a3	65
2345860	1787.2538253195041	1374.256822992418	1	4	3	Srd5a3	65
2345861	1806.9223414927885	1280.2514176203574	1	4	3	Srek1	65
2345862	1822.2558744671442	1408.5934713162997	1	4	3	Srek1	65
2345863	1712.8801212480819	1229.5683236048378	1	4	3	Srek1	65
2345864	1717.4370173186421	1404.9292656123494	1	4	3	Srek1	65
2345865	1819.2334292680896	1450.044133340735	1	4	3	Srek1	65
2345866	1913.5956396307274	1363.257660879214	1	4	3	Srek1	65
2345867	1823.6948996180276	1355.9258591826815	1	4	3	Srek1	65
2345868	1890.1275963083758	1285.99784711246	1	4	3	Srf	65
2345869	1648.2494574194104	1381.0654573637755	1	4	3	Srf	65
2345870	1582.1152216925218	1381.7556328831192	1	4	3	Srf	65
2345871	1590.8646637072015	1299.7519326720558	1	4	3	Srf	65
2345872	1619.3770520169858	1331.8086766722206	1	4	3	Srf	65
2345873	1614.6157600314405	1305.7519265477354	1	4	3	Srf	65
2345874	1898.5860785811706	1319.4815244650204	1	4	3	Srgap3	65
2345875	1656.5721404067217	1378.7398749160354	1	4	3	Srgap3	65
2345876	1794.4262149748645	1437.8020356420316	1	4	3	Srms	65
2345877	1787.9254400555533	1475.3041158622705	1	4	3	Srms	65
2345878	1814.4273519371172	1438.0522752745603	1	4	3	Srms	65
2345879	1758.9177646225592	1441.543672441545	1	4	3	Srpx	65
2345880	1630.0649248647537	1307.5111558567942	1	4	3	Srr	65
2345881	1876.829548507716	1390.0136399313776	1	4	3	Srr	65
2345882	1798.3259344228845	1481.5194655863259	1	4	3	Srr	65
2345883	1684.7924285556705	1278.2553510575171	1	4	3	Ssbp2	65
2345884	1915.1113880861521	1245.0104220512117	1	4	3	Ssbp3	65
2345885	1649.0941376767062	1312.7640032684321	1	4	3	Ssbp3	65
2345886	1872.3583842302316	1338.0162544182888	1	4	3	Ssbp3	65
2345887	1648.5941392574573	1305.0135028829316	1	4	3	Ssbp3	65
2345888	1847.8713042199608	1505.473680681524	1	4	3	Sspn	65
2345889	1915.1754717561416	1342.5875201669514	1	4	3	Sspn	65
2345890	1872.730122604299	1274.7271633213547	1	4	3	Sspn	65
2345891	1819.1200281050328	1360.217413442067	1	4	3	Sspn	65
2345892	1828.2379955844774	1293.8886018160783	1	4	3	Ssr3	65
2345893	1609.7288561676987	1289.636764770973	1	4	3	Ssr3	65
2345894	1780.736275489571	1259.8867946293517	1	4	3	Ssr3	65
2345895	1938.241360488679	1461.3965043961548	1	4	3	Ssr3	65
2345896	1915.2412645716574	1346.641499281638	1	4	3	Ssr3	65
2345897	1684.8986691089533	1267.6787482810435	1	4	3	Ssr3	65
2345898	1881.489185921453	1432.8948430086948	1	4	3	Ssr3	65
2345899	1901.4902085003453	1410.6440750761951	1	4	3	Ssr3	65
2345900	1834.7377769983214	1362.891562632943	1	4	3	Ssr3	65
2345901	1662.9806275364722	1351.1397468948878	1	4	3	Ssr3	65
2345902	1853.501704587906	1325.7282874094328	1	4	3	Ssr3	65
2345903	1877.2597268912018	1436.44910812001	1	4	3	Sstr1	65
2345904	1826.2008411808406	1487.0979751665077	1	4	3	Sstr4	65
2345905	1648.7922162444477	1350.1794193049018	1	4	3	Ssx2ip	65
2345906	1837.1046005886599	1395.7416076352802	1	4	3	Ssx2ip	65
2345907	1719.5171091183095	1416.9475276116123	1	4	3	St3gal5	65
2345908	1839.5239160278552	1284.1900690894875	1	4	3	St3gal5	65
2345909	1831.5234289781354	1418.1976370436853	1	4	3	St3gal5	65
2345910	1635.5123741932975	1376.9452458881474	1	4	3	St3gal5	65
2345911	1670.2643301960513	1341.1932378251645	1	4	3	St3gal5	65
2345912	1844.5241854035567	1360.9443967571187	1	4	3	St3gal5	65
2345913	1658.284682862388	1326.5329268495545	1	4	3	St6gal1	65
2345914	1850.883600483997	1392.240429601395	1	4	3	St8sia6	65
2345915	1675.4708734813207	1295.2874422148916	1	4	3	Stag1	65
2345916	1775.4781486046904	1328.0379910124839	1	4	3	Stag1	65
2345917	1630.4681910448137	1316.2895953403765	1	4	3	Stag1	65
2345918	1784.228759381761	1329.287940393903	1	4	3	Stag1	65
2345919	1923.0884217933144	1245.0574070902553	1	4	3	Stag2	65
2345920	1668.1284771081346	1258.9971054904624	1	4	3	Stag2	65
2345921	1592.7911625214335	1300.0012562379443	1	4	3	Stag2	65
2345922	1592.5680672606711	1306.0665162657965	1	4	3	Stag2	65
2345923	1755.548173073711	1377.4876369676858	1	4	3	Stard4	65
2345924	1922.861176855681	1283.0559484318276	1	4	3	Stard7	65
2345925	1572.462509084749	1361.229579548174	1	4	3	Stard7	65
2345926	1725.2213659870442	1358.9809873775148	1	4	3	Stard7	65
2345927	1669.1813333816826	1282.0541551949857	1	4	3	Stard7	65
2345928	1740.3169681878858	1442.8450348232677	1	4	3	Stat1	65
2345929	1769.9100538756188	1246.5396817971175	1	4	3	Stat6	65
2345930	1823.1638601688849	1392.680017301481	1	4	3	Stat6	65
2345931	1571.6465427774294	1324.542286581712	1	4	3	Stat6	65
2345932	1659.2341631747765	1270.2561541879506	1	4	3	Stat6	65
2345933	1762.8042522556668	1431.096820800534	1	4	3	Stat6	65
2345934	1560.1190922373014	1350.4233594715747	1	4	3	Stat6	65
2345935	1649.087598122239	1349.5045807889305	1	4	3	Stbd1	65
2345936	1860.2270666843342	1347.5772341591346	1	4	3	Steap3	65
2345937	1636.5060689598643	1375.291683133374	1	4	3	Steap3	65
2345938	1893.7281532016716	1478.3346362410298	1	4	3	Steap3	65
2345939	1879.727690415902	1425.3316427806326	1	4	3	Steap3	65
2345940	1586.2119728555988	1355.3260848914006	1	4	3	Steap3	65
2345941	1853.7265332914003	1379.578949889861	1	4	3	Steap3	65
2345942	1852.2265670970917	1359.3278432349443	1	4	3	Steap3	65
2345943	1845.4756755820817	1448.0826814906509	1	4	3	Steap3	65
2345944	1756.2707515255097	1358.8087410576939	1	4	3	Stil	65
2345945	1873.7774416708394	1348.558578513864	1	4	3	Stil	65
2345946	1757.9548076203166	1341.6938359772028	1	4	3	Stil	65
2345947	1772.0559829484373	1426.3369589481304	1	4	3	Stim1	65
2345948	1731.2721871206004	1246.5468154725954	1	4	3	Stk10	65
2345949	1855.2801617872262	1459.0577910799757	1	4	3	Stk10	65
2345950	1766.061063192156	1424.0716092694627	1	4	3	Stk16	65
2345951	1899.0686143140495	1256.5577705592282	1	4	3	Stk16	65
2345952	1572.045439595602	1301.8151711710107	1	4	3	Stk16	65
2345953	1808.0620270666193	1258.309052449804	1	4	3	Stk16	65
2345954	1631.971777627348	1268.3649142326663	1	4	3	Stk25	65
2345955	1912.585416683503	1231.1984236134995	1	4	3	Stk38	65
2345956	1855.329450169166	1426.2080421374098	1	4	3	Stk38	65
2345957	1747.8254598049498	1305.1999706765996	1	4	3	Stk38	65
2345958	1668.012232876331	1271.8278141228843	1	4	3	Stk38	65
2345959	1764.8114671164926	1275.796969740891	1	4	3	Stk40	65
2345960	1792.4325612801586	1433.3732894675234	1	4	3	Stk40	65
2345961	1899.0705813466045	1273.0447619081826	1	4	3	Stk40	65
2345962	1855.068171869656	1312.5481104605553	1	4	3	Stk40	65
2345963	1593.4572736572916	1340.721872190271	1	4	3	Stoml1	65
2345964	1690.98169607824	1251.1633800852685	1	4	3	Stoml1	65
2345965	1658.9620407661723	1271.47002566431	1	4	3	Stoml1	65
2345966	1922.8658960859184	1291.6835099576176	1	4	3	Strap	65
2345967	1837.81755461463	1467.6467894910656	1	4	3	Strap	65
2345968	1783.5621008096991	1239.8825428722764	1	4	3	Strap	65
2345969	1859.819165903416	1489.6480214182436	1	4	3	Strap	65
2345970	1911.8214425766937	1363.1394108039706	1	4	3	Strap	65
2345971	1846.7899078630153	1271.9201382073354	1	4	3	Strap	65
2345972	1733.5605830410973	1440.1459231138108	1	4	3	Strap	65
2345973	1920.3215946121336	1316.3863173680095	1	4	3	Strap	65
2345974	1934.8221083679002	1269.1331160106417	1	4	3	Strap	65
2345975	1818.8146915725354	1277.134655441621	1	4	3	Strap	65
2345976	1903.5708551702041	1355.8890040008873	1	4	3	Strap	65
2345977	1929.3219621361982	1291.884646237569	1	4	3	Strap	65
2345978	1857.1509780835513	1379.2336074997813	1	4	3	Strn3	65
2345979	1684.3783554125675	1367.940404389423	1	4	3	Strn4	65
2345980	1742.3723597115422	1222.7502719710433	1	4	3	Stt3a	65
2345981	1900.37786612009	1432.515330337585	1	4	3	Stt3a	65
2345982	1810.1223697044059	1445.0144452663071	1	4	3	Stt3a	65
2345983	1839.0444679542634	1407.6353026141612	1	4	3	Stt3a	65
2345984	1706.8051394611985	1263.5126522035628	1	4	3	Stt3a	65
2345985	1713.3705979794108	1226.4999906150058	1	4	3	Stt3a	65
2345986	1761.6218006961346	1317.7561584811683	1	4	3	Stt3a	65
2345987	1903.629205272265	1367.761593267037	1	4	3	Stt3a	65
2345988	1647.1156275941119	1288.2524150793556	1	4	3	Stt3a	65
2345989	1757.3731313935918	1228.50088687572	1	4	3	Stt3a	65
2345990	1722.8705346943975	1260.7521419761613	1	4	3	Stt3a	65
2345991	1639.2735779539416	1360.692093443949	1	4	3	Stt3b	65
2345992	1874.290185889404	1430.94311620891	1	4	3	Stt3b	65
2345993	1737.5282892457535	1244.6829173494623	1	4	3	Stt3b	65
2345994	1612.0206717401923	1288.93777164049	1	4	3	Stt3b	65
2345995	1764.7821160189021	1377.1912511421378	1	4	3	Stt3b	65
2345996	1834.0130964618456	1490.9413518880672	1	4	3	Stt3b	65
2345997	1863.2881576989344	1346.6877191921546	1	4	3	Stt3b	65
2345998	1803.0331123210754	1277.9341070536027	1	4	3	Stt3b	65
2345999	1825.2870110074482	1434.944134998957	1	4	3	Stt3b	65
2346000	1733.5293913569958	1334.4389038115012	1	4	3	Stt3b	65
2346001	1740.0287897890166	1267.184368841533	1	4	3	Stt3b	65
2346002	1874.5409076655346	1476.4461239313387	1	4	3	Stt3b	65
2346003	1717.278832081365	1367.191325736406	1	4	3	Stt3b	65
2346004	1894.1930823618147	1332.510556997755	1	4	3	Stt3b	65
2346005	1840.285763183804	1289.4342977794017	1	4	3	Stt3b	65
2346006	1772.517413841362	1230.1732709510204	1	4	3	Stt3b	65
2346007	1762.029827109783	1240.1822466800884	1	4	3	Stt3b	65
2346008	1803.907728254492	1268.748750279791	1	4	3	Stx16	65
2346009	1721.9030540989597	1409.0070458899502	1	4	3	Stx16	65
2346010	1884.8689046281509	1318.1122193852239	1	4	3	Stx18	65
2346011	1832.2603504732335	1427.4338010582592	1	4	3	Stx18	65
2346012	1877.258680047331	1266.2307095479362	1	4	3	Stxbp1	65
2346013	1902.7570506937318	1300.939892193046	1	4	3	Stxbp1	65
2346014	1883.747820612323	1365.1191311553118	1	4	3	Stxbp4	65
2346015	1887.2898012711682	1326.1526937489382	1	4	3	Stxbp6	65
2346016	1704.3545738750452	1262.8948231083193	1	4	3	Suclg2	65
2346017	1690.3507393178588	1419.7375855954742	1	4	3	Suclg2	65
2346018	1879.3632159334193	1416.7353120816326	1	4	3	Suclg2	65
2346019	1882.5690802093502	1274.9329782564905	1	4	3	Sult4a1	65
2346020	1764.057932434719	1336.2622185684927	1	4	3	Supt7l	65
2346021	1624.1305050699698	1376.2043095328604	1	4	3	Surf4	65
2346022	1792.3947287027395	1450.5624173294088	1	4	3	Surf4	65
2346023	1869.140785737631	1371.4550477106077	1	4	3	Surf4	65
2346024	1876.6406595971725	1489.4600157692503	1	4	3	Surf4	65
2346025	1919.434449911322	1473.6212844762824	1	4	3	Surf4	65
2346026	1906.1427408258282	1265.7007489616146	1	4	3	Surf4	65
2346027	1719.3844126360782	1397.7055626177219	1	4	3	Surf4	65
2346028	1788.3872944943198	1401.9560273793368	1	4	3	Surf4	65
2346029	1654.1317353417953	1383.204718011686	1	4	3	Surf4	65
2346030	1933.4148645195157	1404.7509804865	1	4	3	Surf4	65
2346031	1864.3986949264083	1429.2280865131352	1	4	3	Surf4	65
2346032	1797.3875737397661	1425.9570499505478	1	4	3	Surf4	65
2346033	1814.638224077373	1445.207935362899	1	4	3	Surf4	65
2346034	1883.3908820973777	1502.2105887755179	1	4	3	Surf4	65
2346035	1915.3923915338578	1460.20894643082	1	4	3	Surf4	65
2346036	1884.595086845616	1359.6352126324323	1	4	3	Suv39h1	65
2346037	1848.8207226710288	1397.677779857475	1	4	3	Sv2a	65
2346038	1953.389989481007	1309.9308661392402	1	4	3	Swap70	65
2346039	1721.3734138956966	1422.6825107050856	1	4	3	Swap70	65
2346040	1863.3829107661368	1382.6832594545695	1	4	3	Swap70	65
2346041	1841.2652121382337	1495.6929810010345	1	4	3	Swap70	65
2346042	1763.0591591543744	1366.113500331873	1	4	3	Syde2	65
2346043	1699.806126350881	1312.610528191695	1	4	3	Syde2	65
2346044	1837.0625558714821	1473.6193015823758	1	4	3	Syde2	65
2346045	1942.8187595661145	1265.359013397841	1	4	3	Syde2	65
2346046	1743.808346016226	1323.1112208394773	1	4	3	Syde2	65
2346047	1751.078890560352	1271.0625570049292	1	4	3	Syde2	65
2346048	1890.3680414273742	1335.1202340129066	1	4	3	Syndig1	65
2346049	1659.7797312712576	1300.6776851077784	1	4	3	Syndig1	65
2346050	1744.7716917139137	1221.065117510841	1	4	3	Syndig1	65
2346051	1777.083342396441	1307.6175068124958	1	4	3	Synm	65
2346052	1738.658749066255	1340.8450745396758	1	4	3	Synm	65
2346053	1722.5031814369186	1299.0296507030544	1	4	3	Synpo	65
2346054	1909.0161803554106	1304.7789221875541	1	4	3	Synpo	65
2346055	1724.2541246474711	1435.5391288500716	1	4	3	Synpo	65
2346056	1840.7621911554315	1430.038041179982	1	4	3	Synpo	65
2346057	1667.6756717108203	1272.9097371885034	1	4	3	Synpo	65
2346058	1772.5375558136093	1242.0294825954884	1	4	3	Synpo	65
2346059	1874.0148455672586	1486.0417275302168	1	4	3	Synpo	65
2346060	1940.0182635205374	1293.7779824423365	1	4	3	Synpo	65
2346061	1773.2577423149792	1469.791218142119	1	4	3	Synpo	65
2346062	1683.001014153812	1394.0364875269697	1	4	3	Synpo	65
2346063	1857.7633727321263	1430.037938431287	1	4	3	Synpo	65
2346064	1801.7585376091092	1274.0274341937898	1	4	3	Synpo	65
2346065	1705.0019569810997	1297.0296126204598	1	4	3	Synpo	65
2346066	1824.846493407773	1471.9836928088716	1	4	3	Synpo2l	65
2346067	1868.2309419695964	1338.1168658486451	1	4	3	Sypl	65
2346068	1857.1556993204229	1389.471645805157	1	4	3	Syt12	65
2346069	1747.5389498002376	1330.8283992786955	1	4	3	Syt12	65
2346070	1631.3999066896638	1375.9423146566041	1	4	3	Syvn1	65
2346071	1826.728378854239	1462.086690862402	1	4	3	Syvn1	65
2346072	1886.2490607678928	1480.0526975559164	1	4	3	Tab2	65
2346073	1844.4946924580734	1315.5419660948846	1	4	3	Tab2	65
2346074	1824.2441156375978	1400.0478632097415	1	4	3	Tab2	65
2346075	1895.2484388348341	1350.543854567324	1	4	3	Tab2	65
2346076	1777.2403273855355	1334.7939188275082	1	4	3	Tab2	65
2346077	1880.2469910513862	1304.290890410792	1	4	3	Tab2	65
2346078	1744.7389726933884	1422.3001366958367	1	4	3	Tab2	65
2346079	1639.8632770448266	1301.8192430696563	1	4	3	Tab2	65
2346080	1722.9539305920746	1382.068697813908	1	4	3	Tab3	65
2346081	1932.2144749456897	1240.0584806500212	1	4	3	Tab3	65
2346082	1694.6092196798872	1254.8288519167324	1	4	3	Tab3	65
2346083	1965.3001895711875	1293.7807789162835	1	4	3	Tacc2	65
2346084	1543.522591264216	1359.038602156599	1	4	3	Tacc2	65
2346085	1925.5481639897084	1371.5362871160187	1	4	3	Tacc2	65
2346086	1857.0428716547794	1281.7808686393912	1	4	3	Tacc2	65
2346087	1758.3516365125806	1374.7422190681907	1	4	3	Tacc3	65
2346088	1598.342367969616	1392.2424641799255	1	4	3	Tacc3	65
2346089	1769.1484624179202	1417.6240806167343	1	4	3	Taf3	65
2346090	1808.8592257042935	1414.505285092897	1	4	3	Taf3	65
2346091	1774.7928470008137	1259.4740824261096	1	4	3	Taf6	65
2346092	1669.7870999125325	1304.9765664481297	1	4	3	Taf6	65
2346093	1880.7986313236174	1303.2264921387743	1	4	3	Taf6	65
2346094	1863.3512666265583	1276.9037952458716	1	4	3	Taf8	65
2346095	1778.262126655638	1271.7133395176083	1	4	3	Taok3	65
2346096	1846.7648199579057	1366.969115395209	1	4	3	Taok3	65
2346097	1846.5149225019247	1351.7183051787947	1	4	3	Taok3	65
2346098	1939.3896119749884	1288.2085960853321	1	4	3	Tbc1d1	65
2346099	1621.8694266272505	1303.9587636286292	1	4	3	Tbc1d1	65
2346100	1676.4734310299748	1382.1105316287849	1	4	3	Tbc1d1	65
2346101	1868.7784118060645	1438.2083284125783	1	4	3	Tbc1d1	65
2346102	1845.6337186253152	1264.2068370828597	1	4	3	Tbc1d1	65
2346103	1945.1399963117742	1279.2080387767621	1	4	3	Tbc1d1	65
2346104	1894.6493981014328	1362.3803243883794	1	4	3	Tbc1d10a	65
2346105	1558.1361665818467	1365.8784783859714	1	4	3	Tbc1d10a	65
2346106	1856.8973961431604	1449.6335201983784	1	4	3	Tbc1d10a	65
2346107	1572.3866801514266	1375.6289429085355	1	4	3	Tbc1d10a	65
2346108	1906.392031141556	1372.7077494885211	1	4	3	Tbc1d10b	65
2346109	1781.3860751795314	1293.454331388175	1	4	3	Tbc1d10b	65
2346110	1844.7354923244147	1311.0351279936756	1	4	3	Tbc1d10b	65
2346111	1633.5874630725461	1352.123496775279	1	4	3	Tbc1d16	65
2346112	1603.085173836792	1300.8704074194297	1	4	3	Tbc1d16	65
2346113	1699.591668943418	1348.6228286761	1	4	3	Tbc1d16	65
2346114	1895.5497748688304	1314.5206493628611	1	4	3	Tbc1d25	65
2346115	1917.4968197856244	1269.3160645956507	1	4	3	Tbc1d2b	65
2346116	1914.713680030641	1368.2793649481712	1	4	3	Tbc1d2b	65
2346117	1912.2135699743599	1359.7788255011978	1	4	3	Tbc1d2b	65
2346118	1854.275895019488	1337.3235112128034	1	4	3	Tbc1d31	65
2346119	1711.325026977912	1321.9693851014408	1	4	3	Tbc1d31	65
2346120	1864.2778651249562	1292.438773795906	1	4	3	Tbc1d31	65
2346121	1697.798258697612	1280.1582873914915	1	4	3	Tbc1d9b	65
2346122	1899.5640972779352	1472.9188656691338	1	4	3	Tbc1d9b	65
2346123	1842.3104824557763	1493.9209622998335	1	4	3	Tbc1d9b	65
2346124	1637.0439656909566	1264.6579491524458	1	4	3	Tbc1d9b	65
2346125	1840.0328930179426	1276.6276816628563	1	4	3	Tbcel	65
2346126	1877.7832976440927	1346.1322856105703	1	4	3	Tbcel	65
2346127	1908.6195559317814	1284.9674122846557	1	4	3	Tbl3	65
2346128	1683.1070932807065	1250.9653305704842	1	4	3	Tbl3	65
2346129	1805.8637396518377	1417.7246670186225	1	4	3	Tbl3	65
2346130	1621.9172255499607	1295.2884110127725	1	4	3	Tbl3	65
2346131	1694.5880274883395	1306.289089854507	1	4	3	Tbl3	65
2346132	1805.2721265379835	1314.118491568006	1	4	3	Tbpl1	65
2346133	1589.2598745490914	1347.3663544541341	1	4	3	Tbpl1	65
2346134	1833.7725787854124	1373.8722296023393	1	4	3	Tbpl1	65
2346135	1872.526308785377	1284.118103540833	1	4	3	Tbpl1	65
2346136	1581.0087187527693	1387.3683510339476	1	4	3	Tbpl1	65
2346137	1719.0088180935911	1287.3173111342137	1	4	3	Tbx18	65
2346138	1887.0137807772687	1356.5738135013817	1	4	3	Tbx18	65
2346139	1770.7591485611865	1362.321383166922	1	4	3	Tbx18	65
2346140	1779.5116580775648	1266.3178573419345	1	4	3	Tbx18	65
2346141	1745.7578383732434	1377.3213990034728	1	4	3	Tbx18	65
2346142	1707.757926633351	1308.3178599123703	1	4	3	Tbx18	65
2346143	1822.1840052902664	1475.3877951070037	1	4	3	Tcam1	65
2346144	1847.8317027700823	1446.2071858500144	1	4	3	Tcf23	65
2346145	1932.0553913940964	1337.3223412945854	1	4	3	Tcf3	65
2346146	1657.3638858691502	1300.255188961859	1	4	3	Tcf3	65
2346147	1889.303430535679	1508.3321066589956	1	4	3	Tcf3	65
2346148	1898.553295390109	1265.06835326902	1	4	3	Tcf3	65
2346149	1697.0488463456659	1276.9846687650077	1	4	3	Tcf3	65
2346150	1916.804402669587	1291.3197865212198	1	4	3	Tcf3	65
2346151	1839.3004937412427	1472.5802337991393	1	4	3	Tcf3	65
2346152	1646.0391976116846	1319.32207792493	1	4	3	Tcf3	65
2346153	1888.5533160772086	1479.3304672589402	1	4	3	Tcf3	65
2346154	1706.3664500745417	1294.921755671662	1	4	3	Tcf3	65
2346155	1673.1701247241683	1345.1107701374483	1	4	3	Tchp	65
2346156	1798.1520632189568	1352.2349278287652	1	4	3	Tctn1	65
2346157	1650.8904467597558	1302.4836519717774	1	4	3	Tctn1	65
2346158	1719.2204211793905	1293.5426980653135	1	4	3	Tctn1	65
2346159	1835.8651063644602	1259.1648054253903	1	4	3	Tctn2	65
2346160	1663.184414406358	1333.1685409187357	1	4	3	Tctn2	65
2346161	1721.9660564363778	1301.7431866268948	1	4	3	Tctn3	65
2346162	1861.7223837828647	1285.7405435633461	1	4	3	Tctn3	65
2346163	1660.2840242015395	1386.7644687207353	1	4	3	Tdrd3	65
2346164	1868.06068051022	1338.5979532292702	1	4	3	Tdrd3	65
2346165	1777.291083011686	1409.016153305811	1	4	3	Tdrd3	65
2346166	1833.7262809759848	1500.940920467413	1	4	3	Tdrd3	65
2346167	1609.2955360716185	1290.814993361911	1	4	3	Tdrkh	65
2346168	1867.2764173207772	1316.6070663817281	1	4	3	Tdrkh	65
2346169	1953.3153533687582	1243.3182270734658	1	4	3	Tdrkh	65
2346170	1626.655600111523	1313.7560074738178	1	4	3	Tdrkh	65
2346171	1907.3492519423785	1264.1916972846616	1	4	3	Telo2	65
2346172	1832.3876730265508	1393.8838757652804	1	4	3	Telo2	65
2346173	1658.5700366868084	1305.3689456999416	1	4	3	Tenm1	65
2346174	1628.9063079109073	1285.6827626724441	1	4	3	Tenm3	65
2346175	1802.8725199410592	1467.6142172789598	1	4	3	Tenm3	65
2346176	1851.3281155605455	1272.685653065438	1	4	3	Tep1	65
2346177	1633.0308023371035	1397.0653954418638	1	4	3	Tep1	65
2346178	1755.5380907842334	1333.5607819439992	1	4	3	Tep1	65
2346179	1870.5377314739878	1295.301389084655	1	4	3	Terf2ip	65
2346180	1879.4393964363312	1364.2281800450914	1	4	3	Tesk2	65
2346181	1633.1243008245874	1360.3060300327866	1	4	3	Tex15	65
2346182	1840.3746056716707	1298.7549856341616	1	4	3	Tex2	65
2346183	1800.1397645592149	1354.0008801937724	1	4	3	Tex261	65
2346184	1755.3867146976163	1341.0000061037094	1	4	3	Tex261	65
2346185	1909.735882646084	1325.5702989474548	1	4	3	Tfap2e	65
2346186	1593.712810991217	1336.9099688068625	1	4	3	Tfap2e	65
2346187	1656.0379662726266	1375.5478337242098	1	4	3	Tfdp1	65
2346188	1924.0560840844057	1363.0459796674113	1	4	3	Tfdp1	65
2346189	1666.0381703686548	1249.7892740415011	1	4	3	Tfdp1	65
2346190	1804.0474104904424	1217.2865658213027	1	4	3	Tfdp1	65
2346191	1935.0564382711143	1257.2887835242332	1	4	3	Tfdp1	65
2346192	1805.740966496379	1433.637648936631	1	4	3	Tfdp1	65
2346193	1740.2938882911708	1426.3009619973013	1	4	3	Tfdp1	65
2346194	1684.04002236969	1416.050483758554	1	4	3	Tfdp1	65
2346195	1629.0358375044843	1293.292374468299	1	4	3	Tfdp1	65
2346196	1865.0525808624216	1493.8050720232256	1	4	3	Tfdp1	65
2346197	1855.0318695106855	1446.269353942148	1	4	3	Tfdp1	65
2346198	1574.2821198328843	1295.2927015786474	1	4	3	Tfdp1	65
2346199	1709.08606825264	1236.2988183786101	1	4	3	Tfdp1	65
2346200	1906.0549659880032	1388.2977699151302	1	4	3	Tfdp1	65
2346201	1834.3002048591075	1415.2998699541445	1	4	3	Tfdp1	65
2346202	1604.0342299107876	1316.2940271410475	1	4	3	Tfdp1	65
2346203	1887.3031943942365	1255.288828060577	1	4	3	Tfdp1	65
2346204	1590.5334785145087	1363.297273692477	1	4	3	Tfdp1	65
2346205	1616.53521203798	1349.2962100915029	1	4	3	Tfdp1	65
2346206	1908.30497116288	1349.2951189949204	1	4	3	Tfdp1	65
2346207	1804.5475681442563	1247.2885906279257	1	4	3	Tfdp1	65
2346208	1667.288304811376	1260.2899946832717	1	4	3	Tfdp1	65
2346209	1618.0353202372548	1356.7967055533118	1	4	3	Tfdp1	65
2346210	1712.5412923341707	1236.2881913771348	1	4	3	Tfdp1	65
2346211	1926.0562084155613	1358.2956616978488	1	4	3	Tfdp1	65
2346212	1574.0324415235873	1381.2985447757324	1	4	3	Tfdp1	65
2346213	1931.225323656172	1259.1266771490202	1	4	3	Tfe3	65
2346214	1659.4581926887072	1404.63340534463	1	4	3	Tfe3	65
2346215	1738.213446298174	1320.1289436121094	1	4	3	Tfe3	65
2346216	1823.442678693014	1446.9922453064935	1	4	3	Tfip11	65
2346217	1733.437389979134	1249.9816186614032	1	4	3	Tfip11	65
2346218	1881.4455518823916	1276.4827912759743	1	4	3	Tfip11	65
2346219	1793.1086991930654	1257.553259526015	1	4	3	Tfip11	65
2346220	1615.103958122674	1362.4295425041944	1	4	3	Tfip11	65
2346221	1663.046777988054	1269.7275792515263	1	4	3	Tgfb1i1	65
2346222	1930.779214363084	1452.618944591056	1	4	3	Tgfb1i1	65
2346223	1770.7671821528606	1238.1073039532237	1	4	3	Tgfb1i1	65
2346224	1759.516432739737	1311.3154604859433	1	4	3	Tgfb2	65
2346225	1794.1683855416645	1245.2810814876736	1	4	3	Tgfb3	65
2346226	1901.1707624840878	1375.2886341512367	1	4	3	Tgfb3	65
2346227	1712.664190955511	1282.7812720158859	1	4	3	Tgfb3	65
2346228	1673.2594027318783	1303.2675065594465	1	4	3	Tgfb3	65
2346229	1747.163201640326	1423.7880496546393	1	4	3	Tgfb3	65
2346230	1819.9167777512296	1400.5383003299146	1	4	3	Tgfb3	65
2346231	1627.459035951517	1337.0547766678021	1	4	3	Tgfb3	65
2346232	1785.5919655294595	1415.6067402511817	1	4	3	Tgfb3	65
2346233	1667.7935162864085	1386.3911832560937	1	4	3	Tgfb3	65
2346234	1770.416273909387	1307.2833577596334	1	4	3	Tgfb3	65
2346235	1845.919359832496	1319.5352367520582	1	4	3	Tgfb3	65
2346236	1812.4149203566285	1488.042003107095	1	4	3	Tgfb3	65
2346237	1756.9167766568735	1245.780450269921	1	4	3	Tgfb3	65
2346238	1823.1691918957033	1271.7827596918673	1	4	3	Tgfb3	65
2346239	1768.1642182781322	1417.538131239825	1	4	3	Tgfb3	65
2346240	1914.1730496547957	1277.5345970152894	1	4	3	Tgfb3	65
2346241	1840.3701051104097	1372.3255172001561	1	4	3	Tgfbr1	65
2346242	1668.2730220610329	1369.3254843536656	1	4	3	Tgfbr1	65
2346243	1803.2803650212581	1275.5704415604864	1	4	3	Tgfbr1	65
2346244	1684.2739137497438	1280.3206612258678	1	4	3	Tgfbr1	65
2346245	1822.3688463067995	1385.3265715666732	1	4	3	Tgfbr1	65
2346246	1660.9004145024685	1362.0009301452199	1	4	3	Tgfbr2	65
2346247	1924.923433836008	1466.5042191008472	1	4	3	Tgfbr2	65
2346248	1662.6482876344035	1242.491369719459	1	4	3	Tgfbr2	65
2346249	1733.9063850943817	1370.2501910031576	1	4	3	Tgfbr2	65
2346250	1660.8998362583925	1331.4984926685843	1	4	3	Tgfbr2	65
2346251	1812.0453073190795	1396.654142545441	1	4	3	Tgm2	65
2346252	1625.1690810745356	1329.593692119515	1	4	3	Tgoln1	65
2346253	1735.3848015080594	1263.2451499612628	1	4	3	Tgoln1	65
2346254	1929.326130926648	1288.4103050343458	1	4	3	Thap11	65
2346255	1822.2041258668607	1269.8199932156422	1	4	3	Thap11	65
2346256	1850.5219548100813	1431.1998051496842	1	4	3	Thap2	65
2346257	1872.9746540004498	1334.6304575894978	1	4	3	Thbs2	65
2346258	1631.2046363722282	1389.0032238196854	1	4	3	Thbs2	65
2346259	1783.2195282557116	1356.13115890703	1	4	3	Thbs2	65
2346260	1790.7204975765185	1253.1254436605734	1	4	3	Thbs2	65
2346261	1726.8764558776365	1341.0017720420994	1	4	3	Thbs2	65
2346262	1859.973592577251	1395.8837940850203	1	4	3	Thbs2	65
2346263	1831.9719853385843	1404.63413868208	1	4	3	Thbs2	65
2346264	1616.9601128163538	1379.1315394487597	1	4	3	Thbs2	65
2346265	1791.9706972068418	1230.1241623424962	1	4	3	Thbs2	65
2346266	1672.2883825834483	1401.7568300756773	1	4	3	Themis2	65
2346267	1868.007537208503	1267.8537476086692	1	4	3	Thoc5	65
2346268	1572.4894060834333	1333.863877096701	1	4	3	Thoc5	65
2346269	1715.1705213672396	1423.1472719261576	1	4	3	Thoc5	65
2346270	1860.5078954822052	1310.60670556175	1	4	3	Thoc5	65
2346271	1932.2615435089986	1256.8517660111315	1	4	3	Thoc5	65
2346272	1874.2591616221005	1329.8577024753195	1	4	3	Thoc5	65
2346273	1858.4163193993413	1339.9088277922842	1	4	3	Thpo	65
2346274	1841.3817476484269	1281.2655985751762	1	4	3	Thrap3	65
2346275	1645.8716537256016	1398.2705111450905	1	4	3	Thrap3	65
2346276	1620.1208343190117	1289.265057360298	1	4	3	Thrap3	65
2346277	1786.3789675591474	1303.766482835386	1	4	3	Thrap3	65
2346278	1860.3603030400789	1351.233627061306	1	4	3	Thrap3	65
2346279	1936.6361470646375	1352.0194853501807	1	4	3	Thrap3	65
2346280	1916.1353143359584	1308.0172543664298	1	4	3	Thrap3	65
2346281	1625.8989201516583	1340.9505422857942	1	4	3	Thsd4	65
2346282	1910.1433054272172	1341.6340870872027	1	4	3	Thsd7b	65
2346283	1768.9297120707758	1437.0166835270425	1	4	3	Thumpd1	65
2346284	1881.4362331720067	1270.2572487730115	1	4	3	Thumpd1	65
2346285	1751.1262641328967	1364.4336404272997	1	4	3	Thumpd1	65
2346286	1951.7096002346293	1291.7263211762668	1	4	3	Tial1	65
2346287	1640.6937266412442	1390.7329834332656	1	4	3	Tial1	65
2346288	1930.2085496864806	1309.7273777823846	1	4	3	Tial1	65
2346289	1645.2406960485987	1294.8144927908938	1	4	3	Tiam2	65
2346290	1664.9975095901598	1285.8314167744336	1	4	3	Tiam2	65
2346291	1884.8775670410182	1327.6455713353769	1	4	3	Ticrr	65
2346292	1654.1195381294613	1247.1378295267095	1	4	3	Ticrr	65
2346293	1664.6718632876727	1359.2918866448138	1	4	3	Tifa	65
2346294	1622.618755128443	1350.8206378820578	1	4	3	Tinf2	65
2346295	1905.3890287013662	1386.0697890187244	1	4	3	Tinf2	65
2346296	1651.1203513203993	1316.3179017136513	1	4	3	Tinf2	65
2346297	1852.348883219846	1362.4738994084655	1	4	3	Tirap	65
2346298	1608.0878438828397	1331.973946778333	1	4	3	Tirap	65
2346299	1839.6800490925386	1280.9128321709607	1	4	3	Tirap	65
2346300	1874.2330423775534	1294.6939769269202	1	4	3	Tk1	65
2346301	1690.2237024330082	1412.700725592534	1	4	3	Tk1	65
2346302	1679.9009851259184	1317.2715108648217	1	4	3	Tk2	65
2346303	1784.8438266270705	1274.4744660812778	1	4	3	Tm4sf1	65
2346304	1560.7028834263572	1351.3345919983615	1	4	3	Tm4sf1	65
2346305	1932.8501931397923	1404.9809296633632	1	4	3	Tm4sf1	65
2346306	1927.8503975542226	1267.4746219884832	1	4	3	Tm4sf1	65
2346307	1734.5912048663627	1375.4789103910887	1	4	3	Tm4sf1	65
2346308	1830.0958936910772	1279.9748717620512	1	4	3	Tm4sf1	65
2346309	1879.0979015468313	1351.228308876467	1	4	3	Tm4sf1	65
2346310	1813.094596072096	1432.4817936703682	1	4	3	Tm4sf1	65
2346311	1664.587956433729	1388.479272415705	1	4	3	Tm4sf1	65
2346312	1609.8355421832503	1365.2280400564855	1	4	3	Tm4sf1	65
2346313	1799.0946550010206	1226.2223189163894	1	4	3	Tm4sf1	65
2346314	1627.7596079543707	1363.4628913305635	1	4	3	Tm4sf1	65
2346315	1567.8335358041818	1379.2285328064631	1	4	3	Tm4sf1	65
2346316	1649.8800407963515	1360.836411831913	1	4	3	Tm7sf3	65
2346317	1902.1439487983273	1313.3345936398348	1	4	3	Tm7sf3	65
2346318	1618.094995500737	1358.6093356639258	1	4	3	Tm7sf3	65
2346319	1714.241939060799	1382.5597742271648	1	4	3	Tm9sf2	65
2346320	1857.2502763573107	1419.5608960165605	1	4	3	Tm9sf2	65
2346321	1630.9061924252649	1337.238684176571	1	4	3	Tm9sf2	65
2346322	1652.0880307613197	1328.5852332377447	1	4	3	Tmc1	65
2346323	1684.502402906009	1387.2088524418336	1	4	3	Tmed10	65
2346324	1645.9998578011844	1389.9596022427527	1	4	3	Tmed10	65
2346325	1643.3052790020308	1297.7969581320556	1	4	3	Tmem101	65
2346326	1819.068058190328	1410.302402839979	1	4	3	Tmem101	65
2346327	1815.5683231741905	1454.3053310384428	1	4	3	Tmem101	65
2346328	1841.4595403316052	1281.5269714917188	1	4	3	Tmem108	65
2346329	1811.4444704273385	1458.208282718784	1	4	3	Tmem119	65
2346330	1665.9330382591843	1366.7026025017205	1	4	3	Tmem119	65
2346331	1869.4484052687144	1411.2043817014687	1	4	3	Tmem119	65
2346332	1780.1907731175324	1271.1947041044152	1	4	3	Tmem119	65
2346333	1921.9520357060499	1379.4516532254597	1	4	3	Tmem119	65
2346334	1659.2866995531294	1347.4922068435505	1	4	3	Tmem119	65
2346335	1825.9454724971363	1450.4576084078908	1	4	3	Tmem119	65
2346336	1882.2646962828792	1326.8853337004493	1	4	3	Tmem135	65
2346337	1604.9970481938744	1361.4072316817649	1	4	3	Tmem135	65
2346338	1845.0115704457016	1490.2984382073519	1	4	3	Tmem145	65
2346339	1887.89503866677	1353.0442813098234	1	4	3	Tmem151a	65
2346340	1887.7111001643723	1407.6166794476974	1	4	3	Tmem151b	65
2346341	1740.9817110131457	1311.3380318823265	1	4	3	Tmem161a	65
2346342	1871.9877480841365	1414.5921948393557	1	4	3	Tmem161a	65
2346343	1758.9825298915034	1326.0886182933573	1	4	3	Tmem161a	65
2346344	1895.4268445376788	1310.2980613806849	1	4	3	Tmem167	65
2346345	1802.921660266252	1286.0458122882212	1	4	3	Tmem167	65
2346346	1838.1208115639427	1428.210437265722	1	4	3	Tmem167	65
2346347	1928.642653951862	1295.2842586687677	1	4	3	Tmem167b	65
2346348	1695.1250749704764	1244.2837348862781	1	4	3	Tmem167b	65
2346349	1925.144049007785	1417.2931288153031	1	4	3	Tmem167b	65
2346350	1835.138455616509	1484.0491776109034	1	4	3	Tmem167b	65
2346351	1875.6393448580916	1333.787756415928	1	4	3	Tmem167b	65
2346352	1767.6305401476934	1260.2839094920828	1	4	3	Tmem167b	65
2346353	1698.8949838490191	1277.3882045323762	1	4	3	Tmem168	65
2346354	1667.8820037167986	1269.6577091371296	1	4	3	Tmem173	65
2346355	1775.3292976246062	1356.4795142569114	1	4	3	Tmem181a	65
2346356	1743.5771932717319	1346.2292622619564	1	4	3	Tmem181a	65
2346357	1778.5797980392017	1381.4810334352771	1	4	3	Tmem181a	65
2346358	1703.8201571927739	1310.9252467704978	1	4	3	Tmem184b	65
2346359	1851.0400141876091	1505.1818741444788	1	4	3	Tmem184b	65
2346360	1654.3376512904233	1382.2498836221948	1	4	3	Tmem184b	65
2346361	1844.5775580265542	1427.4295089536545	1	4	3	Tmem184b	65
2346362	1751.5727096882	1354.6768922478996	1	4	3	Tmem184b	65
2346363	1676.2547311475244	1390.1196689165918	1	4	3	Tmem184b	65
2346364	1905.871862506481	1375.8943189236943	1	4	3	Tmem184c	65
2346365	1816.1169811937934	1450.39981655746	1	4	3	Tmem184c	65
2346366	1939.1233637683483	1319.14045236501	1	4	3	Tmem184c	65
2346367	1791.296964801604	1417.5272272068191	1	4	3	Tmem206	65
2346368	1945.1530764780507	1248.2954438679365	1	4	3	Tmem209	65
2346369	1843.7115521564226	1477.598143791105	1	4	3	Tmem209	65
2346370	1666.7027507089115	1314.3382251679234	1	4	3	Tmem209	65
2346371	1715.1025113000499	1274.3293083322014	1	4	3	Tmem209	65
2346372	1787.709562910253	1280.3370280592442	1	4	3	Tmem209	65
2346373	1774.8300792015148	1442.6974847733627	1	4	3	Tmem214	65
2346374	1792.080415723334	1331.4424058845277	1	4	3	Tmem214	65
2346375	1854.5833926649764	1371.6939831027673	1	4	3	Tmem214	65
2346376	1814.56654920972	1484.85707392173	1	4	3	Tmem245	65
2346377	1597.0158733784729	1309.3932245755223	1	4	3	Tmem259	65
2346378	1780.028044247068	1361.3951476326392	1	4	3	Tmem259	65
2346379	1754.0253009642904	1222.6364399304516	1	4	3	Tmem259	65
2346380	1643.1173231466926	1370.7788246125829	1	4	3	Tmem259	65
2346381	1898.0357657987463	1378.6453460451326	1	4	3	Tmem259	65
2346382	1858.78239009135	1266.3884187911997	1	4	3	Tmem259	65
2346383	1611.7821034759972	1378.4460482895145	1	4	3	Tmem259	65
2346384	1875.2341000402478	1421.2930759894352	1	4	3	Tmem259	65
2346385	1853.3843764065507	1397.749493994551	1	4	3	Tmem259	65
2346386	1806.0175832761092	1303.1785823574119	1	4	3	Tmem39b	65
2346387	1925.443189642451	1356.6669353930483	1	4	3	Tmem47	65
2346388	1868.0884732568927	1444.2098490933822	1	4	3	Tmem47	65
2346389	1777.0708827622555	1277.5862389164415	1	4	3	Tmem50b	65
2346390	1948.0828753493033	1304.5886732993702	1	4	3	Tmem50b	65
2346391	1729.8173367744284	1344.5908257084066	1	4	3	Tmem50b	65
2346392	1804.572846738966	1268.3356789196462	1	4	3	Tmem50b	65
2346393	1862.3274842146066	1396.3541572490797	1	4	3	Tmem63b	65
2346394	1605.9358519963762	1392.016477513819	1	4	3	Tmem63b	65
2346395	1820.0752237196534	1424.1053115080886	1	4	3	Tmem63b	65
2346396	1933.595774578742	1404.7537522922762	1	4	3	Tmem65	65
2346397	1941.8451225115248	1273.744472051545	1	4	3	Tmem65	65
2346398	1891.1217374877128	1310.127830070672	1	4	3	Tmem67	65
2346399	1637.3898963977274	1289.3702682147052	1	4	3	Tmem87a	65
2346400	1894.8109883046154	1325.269477505464	1	4	3	Tmem87a	65
2346401	1765.958885756334	1348.2359925725148	1	4	3	Tmem87a	65
2346402	1629.624788367023	1292.4037265808374	1	4	3	Tmem92	65
2346403	1648.4691436668347	1290.6370389552255	1	4	3	Tmem98	65
2346404	1847.3498239708717	1264.001570850477	1	4	3	Tmem98	65
2346405	1786.3475719236014	1355.2558992102693	1	4	3	Tmem98	65
2346406	1881.4204771419936	1455.3093073282253	1	4	3	Tmem9b	65
2346407	1625.913120356783	1352.2742915059491	1	4	3	Tmprss9	65
2346408	1889.5595544680205	1295.1303758852778	1	4	3	Tmprss9	65
2346409	1655.4708567605119	1364.4517864219972	1	4	3	Tmtc2	65
2346410	1612.0992388692514	1389.7831200148264	1	4	3	Tmtc2	65
2346411	1768.140195122606	1371.1136444601464	1	4	3	Tmtc3	65
2346412	1625.4758309239053	1292.4868410379568	1	4	3	Tnfaip1	65
2346413	1919.4928984274432	1351.4883957919237	1	4	3	Tnfaip1	65
2346414	1856.2948085992928	1339.3530927106249	1	4	3	Tnfaip1	65
2346415	1959.140087533728	1319.6644213826655	1	4	3	Tnfaip2	65
2346416	1603.3720562537178	1386.4178228092173	1	4	3	Tnfaip2	65
2346417	1609.6880436561742	1325.82476392042	1	4	3	Tnfaip8	65
2346418	1832.2037053009308	1475.582244664427	1	4	3	Tnfaip8	65
2346419	1675.0219126442091	1408.0296608029948	1	4	3	Tnfaip8l1	65
2346420	1628.5000007008757	1314.719461741915	1	4	3	Tnfrsf19	65
2346421	1681.898271203343	1237.2304272889764	1	4	3	Tnfrsf21	65
2346422	1890.9138341568903	1395.490095276657	1	4	3	Tnfrsf21	65
2346423	1794.9072764055556	1415.2420912664136	1	4	3	Tnfrsf21	65
2346424	1914.9155382674871	1401.2403478419678	1	4	3	Tnfrsf21	65
2346425	1855.1499802812277	1288.4409240527782	1	4	3	Tnik	65
2346426	1864.6506958107786	1357.695514468102	1	4	3	Tnik	65
2346427	1560.630474966206	1344.1949334607016	1	4	3	Tnik	65
2346428	1909.9036261883014	1300.6916741610908	1	4	3	Tnik	65
2346429	1897.6529105177829	1381.4470478105932	1	4	3	Tnik	65
2346430	1862.6470524439071	1306.9375732270057	1	4	3	Tnik	65
2346431	1843.2208831949001	1417.3944299373893	1	4	3	Tnk1	65
2346432	1690.1950711161442	1316.1454839993362	1	4	3	Tnk2	65
2346433	1923.2065346470042	1277.1441583169528	1	4	3	Tnk2	65
2346434	1566.1890613645894	1300.1443963933752	1	4	3	Tnk2	65
2346435	1704.195508971065	1415.1503484042446	1	4	3	Tnk2	65
2346436	1628.4421795742733	1265.8928745971452	1	4	3	Tnk2	65
2346437	1672.1942393725067	1296.3944625514669	1	4	3	Tnk2	65
2346438	1794.200402300398	1212.1406678534502	1	4	3	Tnk2	65
2346439	1679.9445553145001	1320.1456537553972	1	4	3	Tnk2	65
2346440	1686.233841096957	1305.4917021849276	1	4	3	Tnn	65
2346441	1593.7281011248888	1359.2461380932755	1	4	3	Tnn	65
2346442	1764.4352362947113	1234.3111284435713	1	4	3	Tnni3k	65
2346443	1765.886128897134	1422.3200635288642	1	4	3	Tns1	65
2346444	1918.4781183351274	1470.9921449487074	1	4	3	Tns1	65
2346445	1704.4641696950598	1307.4831659389333	1	4	3	Tns1	65
2346446	1567.9560399537959	1358.9870283480718	1	4	3	Tns1	65
2346447	1663.5016772709284	1298.1670087603752	1	4	3	Tns1	65
2346448	1888.6689772219404	1333.84273278749	1	4	3	Tob2	65
2346449	1852.5081701379052	1486.2616582623778	1	4	3	Tomm40	65
2346450	1704.458858793982	1356.2249291521532	1	4	3	Tomm40	65
2346451	1956.2276832904624	1315.9678775730647	1	4	3	Tomm40	65
2346452	1672.2050699051151	1274.719119643424	1	4	3	Tomm40	65
2346453	1770.058906427559	1267.1254239403718	1	4	3	Tomm40	65
2346454	1834.4686001324292	1336.221348587945	1	4	3	Tomm40	65
2346455	1775.965392272613	1421.4788700063227	1	4	3	Tomm40	65
2346456	1814.4694620226808	1490.9836325676197	1	4	3	Tomm40	65
2346457	1702.9571076709988	1252.9669726445086	1	4	3	Tomm40	65
2346458	1905.7236044599626	1303.967738965132	1	4	3	Tomm40	65
2346459	1793.8294129868327	1229.2369484152362	1	4	3	Tomm40	65
2346460	1837.5045406727165	1398.586446573671	1	4	3	Tomm40	65
2346461	1770.712365674495	1252.9659065974242	1	4	3	Tomm40	65
2346462	1693.7100582465123	1246.2946391251253	1	4	3	Tomm40l	65
2346463	1926.0774519377962	1431.3943420953824	1	4	3	Tomm70a	65
2346464	1690.0640986584378	1299.3816273804969	1	4	3	Tomm70a	65
2346465	1677.035255528017	1391.797694421227	1	4	3	Tomm70a	65
2346466	1884.3246680419086	1432.6436998072209	1	4	3	Tomm70a	65
2346467	1854.3944241543707	1328.3786980400912	1	4	3	Top3a	65
2346468	1729.154940399193	1376.1359666734036	1	4	3	Topors	65
2346469	1741.8590632276732	1405.938247398792	1	4	3	Topors	65
2346470	1825.6138541196294	1380.186648361162	1	4	3	Topors	65
2346471	1741.8590909903558	1411.4385689753162	1	4	3	Topors	65
2346472	1625.6897915928166	1302.0219191653198	1	4	3	Tor1b	65
2346473	1858.3664827111606	1364.3563634714571	1	4	3	Tor1b	65
2346474	1747.7894169531119	1281.3939996103663	1	4	3	Tor1b	65
2346475	1650.284619511991	1279.894896293109	1	4	3	Tor1b	65
2346476	1732.2887111359166	1286.6444159326988	1	4	3	Tor1b	65
2346477	1754.9398177064202	1260.4493413595076	1	4	3	Tor1b	65
2346478	1870.7003531551836	1367.6897625064364	1	4	3	Tor1b	65
2346479	1686.9848089923992	1410.5828582516897	1	4	3	Tor2a	65
2346480	1773.7393124180307	1278.5737008933052	1	4	3	Tor2a	65
2346481	1754.237854874207	1251.5721171365108	1	4	3	Tor2a	65
2346482	1922.250095970534	1434.8325147051175	1	4	3	Tor2a	65
2346483	1635.7302567635024	1253.5732011165283	1	4	3	Tor2a	65
2346484	1560.7264001395872	1373.8315007939314	1	4	3	Tor2a	65
2346485	1628.9807109204553	1363.5803064327238	1	4	3	Tor2a	65
2346486	1846.6347190749968	1278.9884200311437	1	4	3	Tor4a	65
2346487	1905.9039518297277	1250.7907092271669	1	4	3	Tox4	65
2346488	1612.3852946294046	1333.2996407668052	1	4	3	Tox4	65
2346489	1623.6630254319718	1395.3310489275584	1	4	3	Tox4	65
2346490	1867.010797405894	1374.3267542279482	1	4	3	Tox4	65
2346491	1590.2410531855492	1312.6933142827545	1	4	3	Tpcn1	65
2346492	1811.505788077292	1442.949677506639	1	4	3	Tpcn1	65
2346493	1833.256015581678	1299.4406199591992	1	4	3	Tpcn1	65
2346494	1855.1185832564277	1385.1058745579398	1	4	3	Tpx2	65
2346495	1891.7981730509136	1261.1609398096377	1	4	3	Traf2	65
2346496	1931.9507319280249	1233.5751080639238	1	4	3	Traf4	65
2346497	1584.4327461004054	1347.5774802830151	1	4	3	Traf4	65
2346498	1904.2754470154352	1455.391712293732	1	4	3	Traf5	65
2346499	1873.2264527719726	1260.8017643354042	1	4	3	Traf5	65
2346500	1826.0290335226096	1478.1526495498472	1	4	3	Traip	65
2346501	1663.7716998162539	1338.4903306838657	1	4	3	Traip	65
2346502	1718.9748649715439	1250.5719815400748	1	4	3	Trappc10	65
2346503	1799.6369580295527	1445.1273620918853	1	4	3	Treml2	65
2346504	1604.879345580692	1351.6211581149278	1	4	3	Treml2	65
2346505	1691.1447587638513	1271.1405874271202	1	4	3	Treml4	65
2346506	1598.467344742041	1311.428330305791	1	4	3	Trerf1	65
2346507	1897.980905838929	1267.9271889773809	1	4	3	Trerf1	65
2346508	1710.2225222988836	1247.4257545262672	1	4	3	Trerf1	65
2346509	1862.538771305762	1269.0525067303397	1	4	3	Trim15	65
2346510	1930.2928735364724	1319.3061436742214	1	4	3	Trim15	65
2346511	1707.6857984134967	1260.490192890308	1	4	3	Trim16	65
2346512	1712.8311599462606	1230.88142798835	1	4	3	Trim16	65
2346513	1842.166184323841	1380.6384323368839	1	4	3	Trim24	65
2346514	1829.235983231953	1341.3203613836986	1	4	3	Trim24	65
2346515	1836.8803986785147	1258.104816690588	1	4	3	Trim28	65
2346516	1804.8786801685403	1455.1184037913895	1	4	3	Trim28	65
2346517	1916.870059904196	1498.0253512646912	1	4	3	Trim28	65
2346518	1584.6132464947195	1312.3591288634461	1	4	3	Trim28	65
2346519	1879.6335356018556	1346.1107453635123	1	4	3	Trim28	65
2346520	1876.8832959247193	1322.3591096245573	1	4	3	Trim28	65
2346521	1806.3782092202632	1223.1024904434041	1	4	3	Trim28	65
2346522	1604.1147371910624	1381.3638138803994	1	4	3	Trim28	65
2346523	1644.8675550510764	1392.3644705925703	1	4	3	Trim28	65
2346524	1910.1353914155409	1244.1036788095307	1	4	3	Trim28	65
2346525	1746.1245906732192	1428.366713726058	1	4	3	Trim28	65
2346526	1813.6291520311277	1405.1149509043867	1	4	3	Trim28	65
2346527	1622.1160059014164	1395.1147298643546	1	4	3	Trim28	65
2346528	1887.1341486380159	1383.8633122063075	1	4	3	Trim28	65
2346529	1865.8823656836933	1249.1041294251888	1	4	3	Trim28	65
2346530	1681.869977867866	1344.6111098706576	1	4	3	Trim28	65
2346531	1839.3810521462644	1463.118869333706	1	4	3	Trim28	65
2346532	1611.115137990923	1348.1115332947531	1	4	3	Trim28	65
2346533	1873.6332023825084	1378.612975353842	1	4	3	Trim28	65
2346534	1847.8762867316045	1290.55070335894	1	4	3	Trim28	65
2346535	1853.6317450015465	1344.6106961699147	1	4	3	Trim28	65
2346536	1921.8828087328836	1243.2127971148066	1	4	3	Trim28	65
2346537	1885.1338274016316	1315.8586556696	1	4	3	Trim28	65
2346538	1884.3838119635084	1328.109502634157	1	4	3	Trim28	65
2346539	1676.1890158352562	1354.0161800834924	1	4	3	Trim28	65
2346540	1899.3849778571976	1385.3633759276465	1	4	3	Trim28	65
2346541	1884.1337726934041	1312.1084049044725	1	4	3	Trim28	65
2346542	1730.4944611495512	1410.9938797327704	1	4	3	Trim35	65
2346543	1889.5892003811498	1401.1513295892007	1	4	3	Trim35	65
2346544	1850.501600582818	1255.4841540332245	1	4	3	Trim35	65
2346545	1634.9081506890977	1344.1480093821149	1	4	3	Trim35	65
2346546	1819.488450767598	1492.9481385493127	1	4	3	Trim35	65
2346547	1756.0930056743243	1267.3328795381908	1	4	3	Trim35	65
2346548	1752.5814453681235	1443.820369309761	1	4	3	Trim35	65
2346549	1626.4192521235298	1293.334984506119	1	4	3	Trim35	65
2346550	1885.4999000594746	1291.1954878902727	1	4	3	Trim35	65
2346551	1917.4940753839126	1371.9420649490792	1	4	3	Trim35	65
2346552	1903.5013890510963	1300.1961299454003	1	4	3	Trim35	65
2346553	1869.310527764147	1329.665231535206	1	4	3	Trim39	65
2346554	1837.643398862242	1468.0085315814767	1	4	3	Trim39	65
2346555	1820.4849404638449	1255.3271284257016	1	4	3	Trim39	65
2346556	1811.8674983327187	1335.1563390100143	1	4	3	Trim56	65
2346557	1608.857828851011	1295.1547704135041	1	4	3	Trim56	65
2346558	1907.4938163256486	1371.1245147069974	1	4	3	Trim56	65
2346559	1804.9284642864134	1462.0470160339755	1	4	3	Trim56	65
2346560	1948.6240141328649	1360.907324442191	1	4	3	Trim56	65
2346561	1719.8632552240888	1404.1597508706257	1	4	3	Trim56	65
2346562	1843.1929593437574	1437.4399486023194	1	4	3	Trim66	65
2346563	1890.9888765678486	1291.98201775717	1	4	3	Trim8	65
2346564	1693.9760273778809	1262.2321243538024	1	4	3	Trim8	65
2346565	1872.739671399663	1482.9943689137972	1	4	3	Trim8	65
2346566	1684.6493290883634	1412.9526782515895	1	4	3	Trim8	65
2346567	1681.9316137239966	1291.6579099066264	1	4	3	Trim8	65
2346568	1863.9868713537526	1263.9805099714486	1	4	3	Trim8	65
2346569	1636.2223924881537	1265.9829618555052	1	4	3	Trim8	65
2346570	1899.6485451289652	1460.009437171471	1	4	3	Trim8	65
2346571	1852.0462848317625	1277.5436046455034	1	4	3	Trip13	65
2346572	1632.2869748793846	1280.5431434393736	1	4	3	Trip13	65
2346573	1672.9323977391405	1288.6253692451548	1	4	3	Trip13	65
2346574	1582.8310023662289	1320.761455267637	1	4	3	Trip4	65
2346575	1822.6593038089295	1214.7242027669342	1	4	3	Trip6	65
2346576	1689.6511449973866	1395.986111845124	1	4	3	Trip6	65
2346577	1926.9161346417964	1280.9782613487412	1	4	3	Trip6	65
2346578	1891.0496440119603	1425.1436591531417	1	4	3	Trmt13	65
2346579	1927.0300071548775	1264.193340614987	1	4	3	Trmt6	65
2346580	1569.2607057324278	1380.9544263022108	1	4	3	Trmt6	65
2346581	1762.1953418766939	1437.5780932361943	1	4	3	Trove2	65
2346582	1676.6992925303846	1399.8210816732962	1	4	3	Trp53bp2	65
2346583	1836.7650538654584	1415.4433250294867	1	4	3	Trp53bp2	65
2346584	1920.7698120352607	1259.9321263266354	1	4	3	Trp53bp2	65
2346585	1848.5276328705922	1482.9817453173748	1	4	3	Trp53inp2	65
2346586	1856.8723724946442	1320.5640430983622	1	4	3	Trpc4ap	65
2346587	1900.6249345981514	1490.324494670632	1	4	3	Trpc4ap	65
2346588	1782.1177566604945	1349.3157408158215	1	4	3	Trpc4ap	65
2346589	1802.1190521387236	1263.560496938182	1	4	3	Trpc4ap	65
2346590	1666.1106929500688	1278.0612734548758	1	4	3	Trpc4ap	65
2346591	1951.3782215614933	1265.5607244596135	1	4	3	Trpc4ap	65
2346592	1729.1144751850404	1375.8173377453456	1	4	3	Trpc4ap	65
2346593	1920.1261112859943	1508.3256131420687	1	4	3	Trpc4ap	65
2346594	1891.1245089431623	1276.5613637154413	1	4	3	Trpc4ap	65
2346595	1654.3599285604218	1319.813847524794	1	4	3	Trpc4ap	65
2346596	1672.0214214152973	1345.899256683748	1	4	3	Trpc4ap	65
2346597	1755.6043400191722	1231.215162657757	1	4	3	Trub1	65
2346598	1806.1102111046746	1449.2260281441565	1	4	3	Trub1	65
2346599	1582.340382880913	1328.9162958831823	1	4	3	Trub1	65
2346600	1634.8744267917473	1298.3383539577976	1	4	3	Tsc2	65
2346601	1919.1389018824802	1327.8360619048256	1	4	3	Tsc2	65
2346602	1746.379253794578	1245.5842703062917	1	4	3	Tsc2	65
2346603	1830.6359604780348	1436.842638961488	1	4	3	Tsc2	65
2346604	1912.8898013983576	1419.0906607748861	1	4	3	Tsc2	65
2346605	1829.383119693347	1226.832246350928	1	4	3	Tsc2	65
2346606	1695.342011567673	1401.448538033387	1	4	3	Tsc2	65
2346607	1584.8730391491486	1380.0930671858118	1	4	3	Tsc2	65
2346608	1935.3888749806342	1264.832728947827	1	4	3	Tsc2	65
2346609	1752.6313814088421	1382.840993457315	1	4	3	Tsc2	65
2346610	1805.3821116668744	1240.5832429254745	1	4	3	Tsc2	65
2346611	1621.3737232918918	1295.838414255863	1	4	3	Tsc2	65
2346612	1856.2070789075592	1458.9381564301198	1	4	3	Tshz3	65
2346613	1855.4688808939707	1327.684775389175	1	4	3	Tshz3	65
2346614	1751.1979219084951	1329.931378784328	1	4	3	Tshz3	65
2346615	1606.9383850050463	1331.4339105909771	1	4	3	Tshz3	65
2346616	1615.4220263530276	1315.2223985230182	1	4	3	Tspan1	65
2346617	1847.097483864636	1494.900122090238	1	4	3	Tspan1	65
2346618	1916.856483614388	1269.3266455590426	1	4	3	Tspan11	65
2346619	1805.0519286331	1442.6839501381407	1	4	3	Tspan11	65
2346620	1792.2268768950128	1245.0317981616465	1	4	3	Tspan11	65
2346621	1907.987258143201	1515.0450346109772	1	4	3	Tspan11	65
2346622	1876.4155851099722	1389.218408243285	1	4	3	Tspan11	65
2346623	1819.052547048792	1431.0163963947598	1	4	3	Tspan11	65
2346624	1733.085847969351	1351.7202580203254	1	4	3	Tspan14	65
2346625	1823.8402012762745	1492.4788532126906	1	4	3	Tspan14	65
2346626	1820.1382674096733	1441.5326506494814	1	4	3	Tspan2	65
2346627	1769.385615479725	1427.0321410552829	1	4	3	Tspan2	65
2346628	1932.1866273020687	1305.9320117402754	1	4	3	Tspan5	65
2346629	1792.4876218312486	1217.2487675028126	1	4	3	Tspan5	65
2346630	1874.4337989769622	1392.6843976832909	1	4	3	Tspan5	65
2346631	1705.1790606644888	1290.179195611141	1	4	3	Tspan5	65
2346632	1672.8974561850468	1332.3297424268517	1	4	3	Tsr1	65
2346633	1827.160999186876	1453.8351597526967	1	4	3	Tsr1	65
2346634	1887.4105283737144	1226.3176902616974	1	4	3	Tsr1	65
2346635	1581.6417382037084	1370.0843357693489	1	4	3	Tsr1	65
2346636	1891.8949029466412	1425.4237992541518	1	4	3	Tsr1	65
2346637	1599.3027344109362	1324.2731103706183	1	4	3	Tsr1	65
2346638	1653.6445537985906	1259.324939497759	1	4	3	Tsr1	65
2346639	1789.6583943082392	1457.33620184935	1	4	3	Tsr1	65
2346640	1908.4758986249017	1329.459239662626	1	4	3	Tsr2	65
2346641	1810.2017198004337	1464.5897404301431	1	4	3	Tssc1	65
2346642	1677.1927215350554	1329.5839213276763	1	4	3	Tssc1	65
2346643	1574.18648197367	1284.0826889198324	1	4	3	Tssc1	65
2346644	1870.7045900690455	1425.3368262884173	1	4	3	Tssc1	65
2346645	1773.5986983936393	1418.1839254741478	1	4	3	Tssk1	65
2346646	1851.691840336349	1478.3639504679422	1	4	3	Ttc21b	65
2346647	1770.7972199714204	1264.9432340731569	1	4	3	Ttc39b	65
2346648	1898.161823043876	1328.6639456065882	1	4	3	Ttc7b	65
2346649	1910.669377788127	1318.1761024194745	1	4	3	Ttc8	65
2346650	1649.4063720232373	1269.6687757601107	1	4	3	Ttc8	65
2346651	1850.3147781780353	1461.2576109520753	1	4	3	Ttc8	65
2346652	1772.6624966404734	1232.1188988243582	1	4	3	Ttf2	65
2346653	1880.3786385153953	1313.788272920531	1	4	3	Ttl	65
2346654	1646.750581844301	1378.340331909516	1	4	3	Ttll1	65
2346655	1865.2626689635435	1253.3294461852201	1	4	3	Ttll1	65
2346656	1736.4659725820266	1343.034336060166	1	4	3	Ttll4	65
2346657	1593.4594854887398	1384.035447052541	1	4	3	Ttll4	65
2346658	1892.9914583322159	1402.3484444515204	1	4	3	Ttll5	65
2346659	1617.5990292185577	1363.9446716333084	1	4	3	Ttpal	65
2346660	1603.097922184139	1323.1925298444646	1	4	3	Ttpal	65
2346661	1668.2633610218563	1306.4101689328195	1	4	3	Tubb4a	65
2346662	1855.1704940700067	1331.5378847608881	1	4	3	Tvp23a	65
2346663	1608.3404525233384	1363.6749705333116	1	4	3	Twsg1	65
2346664	1930.654659408448	1261.334820563558	1	4	3	Twsg1	65
2346665	1781.8943581073768	1249.3356709148536	1	4	3	Twsg1	65
2346666	1782.3964912291958	1437.3485144899732	1	4	3	Twsg1	65
2346667	1860.9006963779102	1334.3405960120003	1	4	3	Twsg1	65
2346668	1880.1775861983335	1430.698308772155	1	4	3	Txndc5	65
2346669	1780.4180566084372	1264.1876695348715	1	4	3	Txndc5	65
2346670	1789.9213554711375	1451.2010399757069	1	4	3	Txndc5	65
2346671	1661.1592963430924	1253.188537112818	1	4	3	Txndc5	65
2346672	1922.6806513507809	1430.1976819480428	1	4	3	Txndc5	65
2346673	1902.9273737897186	1296.9383391828342	1	4	3	Txndc5	65
2346674	1750.665706034335	1249.1870032873376	1	4	3	Txndc5	65
2346675	1906.678305897656	1344.4417113324987	1	4	3	Txndc5	65
2346676	1803.4193143120376	1234.1851862262374	1	4	3	Txndc5	65
2346677	1773.1148286559553	1251.516785061389	1	4	3	Txndc5	65
2346678	1705.1623612553462	1244.6873182779475	1	4	3	Txndc5	65
2346679	1887.928376852235	1447.1994001270305	1	4	3	Txndc5	65
2346680	1789.2363450017754	1471.9147731126386	1	4	3	Txndc5	65
2346681	1747.4156220781554	1259.4377832733458	1	4	3	Txndc5	65
2346682	1733.414358130303	1240.93664995123	1	4	3	Txndc5	65
2346683	1783.9209942592618	1456.951538200287	1	4	3	Txndc5	65
2346684	1891.9287233445145	1451.1996192682113	1	4	3	Txndc5	65
2346685	1788.4186623378685	1266.1877025749382	1	4	3	Txndc5	65
2346686	1613.5629146652598	1312.154383896941	1	4	3	Txndc9	65
2346687	1893.1887113773903	1296.2042432643977	1	4	3	Tyk2	65
2346688	1816.4260780795655	1448.661624719158	1	4	3	Tyr	65
2346689	1890.725708268695	1426.1679812295154	1	4	3	Tyr	65
2346690	1688.2799039013844	1278.7750558706546	1	4	3	Uap1l1	65
2346691	1934.1437842561422	1342.4593305368562	1	4	3	Uap1l1	65
2346692	1815.8856825102105	1444.4666361050993	1	4	3	Uap1l1	65
2346693	1844.1374167417102	1289.9557918797648	1	4	3	Uap1l1	65
2346694	1866.1389928858302	1313.4574131429886	1	4	3	Uap1l1	65
2346695	1842.1719095076617	1440.4339647858214	1	4	3	Uba2	65
2346696	1591.15408221144	1359.9310598385737	1	4	3	Uba2	65
2346697	1902.9241822268204	1259.1710692532806	1	4	3	Uba2	65
2346698	1747.6650581035162	1397.1819926666394	1	4	3	Uba2	65
2346699	1837.920514750323	1330.9265847434333	1	4	3	Uba2	65
2346700	1904.6754979187863	1377.179044283734	1	4	3	Uba2	65
2346701	1628.6556001831564	1259.6738778848205	1	4	3	Uba2	65
2346702	1555.4017171632497	1366.1818435718612	1	4	3	Uba2	65
2346703	1572.6523938394832	1318.1784126432087	1	4	3	Uba2	65
2346704	1907.9265329891796	1456.6843978265633	1	4	3	Uba2	65
2346705	1920.4260779153901	1327.925548143431	1	4	3	Uba2	65
2346706	1711.5602660987327	1264.2138306935574	1	4	3	Uba2	65
2346707	1859.6721431407984	1347.1774671322237	1	4	3	Uba2	65
2346708	1793.4168206403901	1264.4225261092447	1	4	3	Uba2	65
2346709	1659.244803277521	1271.1734695018822	1	4	3	Ubald1	65
2346710	1829.190806791692	1496.156570286326	1	4	3	Ubald1	65
2346711	1554.6783278419323	1370.0154554163375	1	4	3	Ubap2l	65
2346712	1620.6522909485445	1366.9256972247192	1	4	3	Ubap2l	65
2346713	1665.8006788178009	1402.8176070020634	1	4	3	Ubash3a	65
2346714	1805.5817121587693	1234.896477564068	1	4	3	Ube2d2a	65
2346715	1905.8409131188703	1469.4088945901203	1	4	3	Ube2d2a	65
2346716	1701.326255078986	1283.4007801212338	1	4	3	Ube2d2a	65
2346717	1933.5540033745938	1385.2168740067102	1	4	3	Ube2i	65
2346718	1750.2910022863377	1258.210637991197	1	4	3	Ube2i	65
2346719	1867.8005595496409	1459.4722902765725	1	4	3	Ube2i	65
2346720	1824.0473173111961	1416.7200078510218	1	4	3	Ube2i	65
2346721	1910.5511895712852	1252.708652538131	1	4	3	Ube2i	65
2346722	1662.5271415353682	1254.5453666992933	1	4	3	Ube2i	65
2346723	1902.0517002421955	1355.71532013992	1	4	3	Ube2i	65
2346724	1741.7920831048314	1418.9709721811378	1	4	3	Ube2i	65
2346725	1728.066623932542	1231.373271048995	1	4	3	Ube2i	65
2346726	1751.5417191824322	1320.4645887821857	1	4	3	Ube2i	65
2346727	1869.300251936318	1420.4697829293689	1	4	3	Ube2i	65
2346728	1881.0495967815825	1282.4608471151118	1	4	3	Ube2i	65
2346729	1819.5383684003225	1480.8898520371731	1	4	3	Ube2i	65
2346730	1616.7834048942943	1349.2177890185087	1	4	3	Ube2i	65
2346731	1791.4039195773776	1264.7079158928527	1	4	3	Ube2i	65
2346732	1881.3004689058462	1366.216192255248	1	4	3	Ube2i	65
2346733	1603.7267835370594	1300.0451064495146	1	4	3	Ube2i	65
2346734	1884.0510592079254	1407.7188240343937	1	4	3	Ube2i	65
2346735	1836.7982657168166	1430.2207299601762	1	4	3	Ube2i	65
2346736	1915.302987795192	1400.4680384165422	1	4	3	Ube2i	65
2346737	1875.5505247148876	1407.7189112722047	1	4	3	Ube2i	65
2346738	1667.285578323129	1246.2106956875377	1	4	3	Ube2i	65
2346739	1854.028722671485	1432.0844118996897	1	4	3	Ube2k	65
2346740	1952.034075329971	1279.3277817310511	1	4	3	Ube2k	65
2346741	1673.7204064691143	1248.9759225679527	1	4	3	Ube2n	65
2346742	1930.7338214650767	1361.7313681275803	1	4	3	Ube2n	65
2346743	1755.6314065316744	1431.3331034283246	1	4	3	Ube2n	65
2346744	1900.7562387913385	1323.1091726069524	1	4	3	Ube3b	65
2346745	1603.9891445213857	1356.613768504179	1	4	3	Ube3b	65
2346746	1774.2501431116202	1471.3689827222347	1	4	3	Ube3b	65
2346747	1862.0038986152395	1314.3590036908106	1	4	3	Ube3b	65
2346748	1827.7511128763356	1226.1041481865702	1	4	3	Ube3b	65
2346749	1572.2374229629452	1372.3649615666527	1	4	3	Ube3b	65
2346750	1923.9022312557502	1307.0889531098185	1	4	3	Ubiad1	65
2346751	1947.148769270428	1241.3979039920168	1	4	3	Ubiad1	65
2346752	1782.8928853730936	1293.0879529363365	1	4	3	Ubiad1	65
2346753	1684.227652837528	1253.4050786025427	1	4	3	Ubqln1	65
2346754	1845.9861796035198	1268.153643553661	1	4	3	Ubqln1	65
2346755	1619.224508271804	1269.1567676156944	1	4	3	Ubqln1	65
2346756	1919.991202040331	1357.1572303896423	1	4	3	Ubqln1	65
2346757	1796.2948621708676	1256.3076134751784	1	4	3	Ubr3	65
2346758	1737.380167268056	1393.5115749458496	1	4	3	Ubr5	65
2346759	1591.1216249919883	1333.509054503615	1	4	3	Ubr5	65
2346760	1944.3916862999831	1376.5094196585123	1	4	3	Ubr5	65
2346761	1739.3793742802718	1237.5028079876486	1	4	3	Ubr5	65
2346762	1896.3893716783505	1442.7634192690527	1	4	3	Ubr5	65
2346763	1816.383564519651	1215.751143332056	1	4	3	Ubr5	65
2346764	1887.387918555005	1278.5042502603712	1	4	3	Ubr5	65
2346765	1890.389433175424	1510.5172536327975	1	4	3	Ubr5	65
2346766	1837.1361512440421	1460.2647311910641	1	4	3	Ubr5	65
2346767	1622.3731652665613	1297.7568734611416	1	4	3	Ubr5	65
2346768	1879.379223914867	1296.7859200133537	1	4	3	Ubr5	65
2346769	1952.9553431455454	1270.3513024467313	1	4	3	Ubtd2	65
2346770	1822.696421153799	1264.1022928994569	1	4	3	Ubtd2	65
2346771	1938.7042987925613	1264.1010389177686	1	4	3	Ubtd2	65
2346772	1578.6805075652105	1324.1089972081645	1	4	3	Ubtd2	65
2346773	1967.4562829982565	1266.1008655131866	1	4	3	Ubtd2	65
2346774	1579.5534779362042	1300.8552739144395	1	4	3	Ufl1	65
2346775	1784.7307171013508	1267.821462968508	1	4	3	Ugdh	65
2346776	1608.5432005290115	1385.705486966615	1	4	3	Ugdh	65
2346777	1928.0624843428836	1373.7032671887448	1	4	3	Ugdh	65
2346778	1884.0602780639017	1471.709410819866	1	4	3	Ugdh	65
2346779	1754.302044104931	1388.9550135495956	1	4	3	Ugdh	65
2346780	1961.063934661947	1255.4459645099364	1	4	3	Ugdh	65
2346781	1703.798546695662	1297.4497154033738	1	4	3	Ugdh	65
2346782	1853.5579637331205	1367.4532488522377	1	4	3	Ugdh	65
2346783	1580.0411475509686	1319.7016271650511	1	4	3	Ugdh	65
2346784	1870.3087503971512	1326.2006763061368	1	4	3	Ugdh	65
2346785	1833.5573057088627	1486.710551166622	1	4	3	Ugdh	65
2346786	1887.0594466756659	1254.44625086831	1	4	3	Ugdh	65
2346787	1637.5444090352576	1273.4485755198518	1	4	3	Ugdh	65
2346788	1922.0618643970247	1318.1999435824096	1	4	3	Ugdh	65
2346789	1777.0527073337062	1237.6957631694875	1	4	3	Ugdh	65
2346790	1853.0576029278172	1300.9492226290886	1	4	3	Ugdh	65
2346791	1798.054984746766	1453.958738000408	1	4	3	Ugdh	65
2346792	1890.8102375974618	1374.9535291604302	1	4	3	Ugdh	65
2346793	1619.0436974634567	1358.4538082173574	1	4	3	Ugdh	65
2346794	1917.0612285932907	1247.1956654819992	1	4	3	Ugdh	65
2346795	1651.0454720919647	1323.4515377090293	1	4	3	Ugdh	65
2346796	1817.0553229288698	1279.4480936857417	1	4	3	Ugdh	65
2346797	1929.8128171303274	1417.4559203935646	1	4	3	Ugdh	65
2346798	1872.8093345680427	1415.7060710202516	1	4	3	Ugdh	65
2346799	1851.308215752836	1451.458350194588	1	4	3	Ugdh	65
2346800	1785.1106426100232	1423.8312840359577	1	4	3	Ugdh	65
2346801	1933.5631293545405	1435.4569935654251	1	4	3	Ugdh	65
2346802	1914.3112878317716	1294.1985242306828	1	4	3	Ugdh	65
2346803	1544.539205427914	1359.454212894837	1	4	3	Ugdh	65
2346804	1946.0630324456233	1257.1961353687243	1	4	3	Ugdh	65
2346805	1621.9451386592798	1305.4571194683147	1	4	3	Ugdh	65
2346806	1661.046376608601	1387.2053537637005	1	4	3	Ugdh	65
2346807	1901.0609156111482	1387.2042224116678	1	4	3	Ugdh	65
2346808	1877.8099999305048	1492.21069307525	1	4	3	Ugdh	65
2346809	1746.0513842669316	1357.20313156442	1	4	3	Ugdh	65
2346810	1594.54221296366	1359.4539855349062	1	4	3	Ugdh	65
2346811	1895.0603833171967	1351.2020694783987	1	4	3	Ugdh	65
2346812	1891.060670768842	1464.2089343490961	1	4	3	Ugdh	65
2346813	1788.0544679757868	1472.9599360016791	1	4	3	Ugdh	65
2346814	1878.1148700051347	1389.1630513446132	1	4	3	Ugdh	65
2346815	1883.8092738546056	1259.4465692527679	1	4	3	Ugdh	65
2346816	1795.3048610219016	1465.4594699056036	1	4	3	Ugdh	65
2346817	1876.0591337432463	1330.2008862712519	1	4	3	Ugdh	65
2346818	1924.0622246769326	1369.2030240459728	1	4	3	Ugdh	65
2346819	1668.74221732137	1388.2342798494385	1	4	3	Uggt2	65
2346820	1855.7540721303462	1444.7377920470726	1	4	3	Uggt2	65
2346821	1902.5874825992487	1305.38499358541	1	4	3	Ulk1	65
2346822	1604.570136411857	1355.3845414383727	1	4	3	Ulk1	65
2346823	1861.8233888007999	1439.4785143185118	1	4	3	Unc45a	65
2346824	1687.7026292191122	1264.8466910924715	1	4	3	Ung	65
2346825	1866.371257537182	1457.2535994534135	1	4	3	Ung	65
2346826	1742.1150260910483	1360.747614702433	1	4	3	Ung	65
2346827	1608.1080277478288	1307.9939626163737	1	4	3	Ung	65
2346828	1906.1238730514426	1376.7494292807073	1	4	3	Ung	65
2346829	1843.3711102557775	1266.2430511288749	1	4	3	Ung	65
2346830	1889.623240048705	1328.4967105144276	1	4	3	Ung	65
2346831	1669.1116747437623	1253.2413383478724	1	4	3	Ung	65
2346832	1723.1144556490235	1280.9931635927067	1	4	3	Ung	65
2346833	1680.8624563970639	1225.4898789667764	1	4	3	Ung	65
2346834	1753.1642227018244	1346.5506592878558	1	4	3	Ung	65
2346835	1931.1481956003863	1293.7133246257588	1	4	3	Unk	65
2346836	1926.6482017401433	1347.216612923142	1	4	3	Unk	65
2346837	1599.9301748055384	1369.0525398473148	1	4	3	Uqcrc1	65
2346838	1878.8955711241276	1322.3027137140941	1	4	3	Uqcrc1	65
2346839	1568.1262253065565	1369.85223525962	1	4	3	Uqcrc1	65
2346840	1853.893431995438	1451.1082577363798	1	4	3	Uqcrc1	65
2346841	1671.8825802928554	1366.6024064160079	1	4	3	Uqcrc1	65
2346842	1602.8785437605713	1315.8490472221506	1	4	3	Uqcrc1	65
2346843	1666.882521736658	1301.0983827851182	1	4	3	Uqcrc1	65
2346844	1868.9984944504815	1407.947924852298	1	4	3	Usf1	65
2346845	1595.9866963795125	1348.1929099222912	1	4	3	Usf1	65
2346846	1723.4930506877731	1280.6909531397393	1	4	3	Usf1	65
2346847	1642.2391078589303	1311.6916631409022	1	4	3	Usf1	65
2346848	1776.7451107980924	1315.9429926340017	1	4	3	Usf1	65
2346849	1829.1321697352078	1250.643236723537	1	4	3	Uso1	65
2346850	1918.889158549785	1441.1559186298527	1	4	3	Uso1	65
2346851	1680.872659609983	1404.154393398113	1	4	3	Uso1	65
2346852	1577.365206036285	1325.149411617436	1	4	3	Uso1	65
2346853	1886.1364341678384	1333.3986693717263	1	4	3	Uso1	65
2346854	1822.1318298763263	1283.645532367108	1	4	3	Uso1	65
2346855	1681.372325364222	1320.1486247025966	1	4	3	Uso1	65
2346856	1848.5018540142382	1314.5400444886359	1	4	3	Uso1	65
2346857	1853.0066587270094	1267.07288777336	1	4	3	Uso1	65
2346858	1645.6556642575579	1390.4190712549614	1	4	3	Uso1	65
2346859	1780.214392058383	1353.573193374819	1	4	3	Usp11	65
2346860	1586.7033807186972	1362.3244958748342	1	4	3	Usp11	65
2346861	1910.221852894697	1363.0731764009847	1	4	3	Usp11	65
2346862	1850.7189731466863	1486.3304689394515	1	4	3	Usp11	65
2346863	1660.9571969098297	1261.3184307959739	1	4	3	Usp11	65
2346864	1906.6684076584922	1316.1161841545345	1	4	3	Usp14	65
2346865	1626.8335788981565	1271.9072616373512	1	4	3	Usp14	65
2346866	1898.4957580909884	1279.1800648631367	1	4	3	Usp14	65
2346867	1691.1853771628585	1379.9835471681213	1	4	3	Usp16	65
2346868	1591.6802558812985	1388.235180077514	1	4	3	Usp16	65
2346869	1654.0550198616106	1335.1614985800109	1	4	3	Usp18	65
2346870	1878.7391868419072	1407.5061309970365	1	4	3	Usp19	65
2346871	1727.4402014736538	1362.3605069231826	1	4	3	Usp21	65
2346872	1561.4162847745263	1341.1935436135846	1	4	3	Usp22	65
2346873	1672.670738482173	1372.195455557718	1	4	3	Usp22	65
2346874	1896.1805820935724	1273.6925979243383	1	4	3	Usp22	65
2346875	1723.42353123738	1249.9406428528932	1	4	3	Usp22	65
2346876	1628.0395344346214	1288.6323602237849	1	4	3	Usp31	65
2346877	1728.6161217979861	1410.6108784354594	1	4	3	Usp31	65
2346878	1766.298654393867	1327.633249410555	1	4	3	Usp31	65
2346879	1837.8047767498938	1473.64160084621	1	4	3	Usp31	65
2346880	1792.5535873097724	1428.0352964114027	1	4	3	Usp34	65
2346881	1712.5496352677712	1283.2788134550806	1	4	3	Usp34	65
2346882	1830.555071745808	1292.0290051348168	1	4	3	Usp34	65
2346883	1591.5442435360599	1367.282902194324	1	4	3	Usp34	65
2346884	1804.0542363002778	1482.787809980836	1	4	3	Usp34	65
2346885	1850.3062490695509	1437.285625054669	1	4	3	Usp34	65
2346886	1789.7606352632238	1437.0349344367078	1	4	3	Usp34	65
2346887	1784.2949510466008	1464.187694815866	1	4	3	Usp34	65
2346888	1686.0244911398286	1245.1180533427548	1	4	3	Usp36	65
2346889	1566.2673752120186	1338.122436977129	1	4	3	Usp36	65
2346890	1885.812868015139	1435.32407391223	1	4	3	Usp46	65
2346891	1626.795807722162	1392.3230948026762	1	4	3	Usp46	65
2346892	1970.8173297518947	1284.313686792683	1	4	3	Usp46	65
2346893	1765.8036293706411	1224.5612518744297	1	4	3	Usp46	65
2346894	1627.0644653498068	1340.3436679465503	1	4	3	Usp46	65
2346895	1801.3077359973795	1481.3276219503348	1	4	3	Usp46	65
2346896	1815.4205892176942	1399.6670582764593	1	4	3	Usp46	65
2346897	1634.1053002738024	1348.03386219864	1	4	3	Usp46	65
2346898	1911.3066164074594	1267.081409603094	1	4	3	Usp5	65
2346899	1598.0373545526136	1285.8315109573457	1	4	3	Usp5	65
2346900	1615.7882557186058	1340.5849150834288	1	4	3	Usp5	65
2346901	1956.0594548634492	1244.8301906807187	1	4	3	Usp5	65
2346902	1891.3051973024849	1325.8349435657378	1	4	3	Usp5	65
2346903	1630.0390240003182	1373.8370166161653	1	4	3	Usp5	65
2346904	1856.0531729409615	1288.832556274343	1	4	3	Usp5	65
2346905	1914.0568508488655	1252.580515902802	1	4	3	Usp5	65
2346906	1878.7442226577211	1259.7597400475797	1	4	3	Usp5	65
2346907	1857.1114332671357	1470.0806640701023	1	4	3	Usp54	65
2346908	1777.3214872265416	1440.687573206014	1	4	3	Usp8	65
2346909	1839.5907381266145	1454.838629050033	1	4	3	Usp8	65
2346910	1559.3137082007347	1348.9301188159081	1	4	3	Usp8	65
2346911	1927.0790237157732	1367.4368898977648	1	4	3	Usp8	65
2346912	1892.2612304105787	1354.169842880594	1	4	3	Usp8	65
2346913	1910.8023014121525	1250.8937967173104	1	4	3	Usp9x	65
2346914	1778.7940190623842	1322.8960869016664	1	4	3	Usp9x	65
2346915	1836.545893751228	1422.1523700167468	1	4	3	Usp9x	65
2346916	1917.8240791276348	1407.3123796111458	1	4	3	Usp9x	65
2346917	1569.2821290755753	1339.3941886185546	1	4	3	Usp9x	65
2346918	1869.7988882000157	1337.8981317446635	1	4	3	Usp9x	65
2346919	1856.2958893221276	1507.1573529966136	1	4	3	Usp9x	65
2346920	1843.5002379580644	1403.034687305464	1	4	3	Usp9x	65
2346921	1849.5462355748666	1449.9040627822758	1	4	3	Usp9x	65
2346922	1738.613503267533	1238.0591455121748	1	4	3	Usp9y	65
2346923	1823.581727439642	1449.8735390571235	1	4	3	Usp9y	65
2346924	1898.5416027138176	1281.325675498573	1	4	3	Uvssa	65
2346925	1850.6129395070955	1486.728998274325	1	4	3	Vac14	65
2346926	1823.3408854573154	1210.339790879808	1	4	3	Vac14	65
2346927	1762.1516334333155	1346.9687591884367	1	4	3	Vamp4	65
2346928	1764.014411605233	1448.1943688473307	1	4	3	Vangl1	65
2346929	1822.7672669908823	1427.1922294335814	1	4	3	Vangl1	65
2346930	1671.6499146258686	1295.0462642151704	1	4	3	Vapb	65
2346931	1706.4019337704462	1239.0429748199294	1	4	3	Vapb	65
2346932	1864.4649703618963	1303.3650742261036	1	4	3	Vash1	65
2346933	1954.1693304798698	1268.3979456406946	1	4	3	Vasp	65
2346934	1663.2287309058158	1261.1926836178088	1	4	3	Vasp	65
2346935	1746.6571657649147	1330.9052930612197	1	4	3	Vasp	65
2346936	1916.1688239880414	1385.906034310648	1	4	3	Vasp	65
2346937	1705.1561191260816	1428.4121584629802	1	4	3	Vasp	65
2346938	1676.9026755681234	1327.9062323437433	1	4	3	Vasp	65
2346939	1589.6467629236329	1304.4061583285948	1	4	3	Vasp	65
2346940	1907.1661978524758	1259.3981383687133	1	4	3	Vasp	65
2346941	1623.6486628948064	1288.404588657712	1	4	3	Vasp	65
2346942	1854.4239447475964	1314.0176802675057	1	4	3	Vasp	65
2346943	1681.1521773632926	1280.153128385394	1	4	3	Vasp	65
2346944	1717.1545534751697	1285.9029178160122	1	4	3	Vasp	65
2346945	1577.9138277045492	1364.3204865062123	1	4	3	Vat1	65
2346946	1833.6839372928946	1429.3224894648704	1	4	3	Vat1	65
2346947	1949.1907205320617	1256.5580971712427	1	4	3	Vat1	65
2346948	1606.1651500595933	1292.3147087560878	1	4	3	Vat1	65
2346949	1683.421037163807	1294.8140149969026	1	4	3	Vat1	65
2346950	1883.1874934155674	1412.320640121823	1	4	3	Vat1	65
2346951	1889.6887248271285	1477.3254863365667	1	4	3	Vat1	65
2346952	1786.1779112157496	1216.0568798074326	1	4	3	Vat1	65
2346953	1933.9409522605238	1378.5675131362857	1	4	3	Vat1	65
2346954	1837.1821708155314	1250.558918806208	1	4	3	Vat1	65
2346955	1633.1667617467272	1254.311523546311	1	4	3	Vat1	65
2346956	1610.1658809479302	1329.5674873593207	1	4	3	Vat1	65
2346957	1707.6734729464497	1348.3177911170615	1	4	3	Vat1	65
2346958	1882.6870440694152	1376.317917717116	1	4	3	Vat1	65
2346959	1917.688914840237	1307.5623161423932	1	4	3	Vat1	65
2346960	1760.7646429196645	1259.4089519153333	1	4	3	Vat1	65
2346961	1859.6841164650941	1271.8102642580702	1	4	3	Vat1	65
2346962	1642.1683041935685	1329.5671227897428	1	4	3	Vat1	65
2346963	1830.4343915897136	1490.327146853618	1	4	3	Vat1	65
2346964	1823.1812359663572	1261.5599112960865	1	4	3	Vat1	65
2346965	1763.676489653049	1240.5589969629314	1	4	3	Vat1	65
2346966	1851.4338095666317	1299.8124830628058	1	4	3	Vat1	65
2346967	1883.6869667457083	1362.5668684510106	1	4	3	Vat1	65
2346968	1940.4421062854326	1436.3218044186792	1	4	3	Vat1	65
2346969	1943.1906877070787	1293.5609674058076	1	4	3	Vat1	65
2346970	1824.1814939775725	1277.5611115261063	1	4	3	Vat1	65
2346971	1809.1817593954943	1400.5705967685183	1	4	3	Vat1	65
2346972	1818.4328285392967	1432.5729137311512	1	4	3	Vat1	65
2346973	1848.933193949577	1262.5596972587882	1	4	3	Vat1	65
2346974	1651.4189176253985	1321.5664106953277	1	4	3	Vat1	65
2346975	1633.0310866998807	1322.160037163852	1	4	3	Vav2	65
2346976	1773.8276453929655	1351.0133551922647	1	4	3	Vcan	65
2346977	1682.5717608181806	1321.2623751776418	1	4	3	Vcan	65
2346978	1740.8259503566842	1386.7658620173265	1	4	3	Vcan	65
2346979	1791.3275733260807	1226.755559516649	1	4	3	Vcan	65
2346980	1738.3247536214997	1273.7589380383363	1	4	3	Vcan	65
2346981	1885.5848455820496	1386.5145079666408	1	4	3	Vcan	65
2346982	1708.0726096795554	1243.2573433559246	1	4	3	Vcan	65
2346983	1694.8232528579388	1401.267178774825	1	4	3	Vcan	65
2346984	1697.5723368463894	1283.7599336613046	1	4	3	Vcan	65
2346985	1843.3331091018583	1479.7706284844453	1	4	3	Vcan	65
2346986	1917.5871366016465	1421.7663783246282	1	4	3	Vcan	65
2346987	1741.3245773302108	1234.7565126659156	1	4	3	Vcan	65
2346988	1821.5809444014312	1390.2653314714398	1	4	3	Vcan	65
2346989	1786.8280700237647	1310.0107162614265	1	4	3	Vcan	65
2346990	1742.8254212133052	1316.761538200209	1	4	3	Vcan	65
2346991	1815.330733879019	1408.7665308321846	1	4	3	Vcan	65
2346992	1848.082265325737	1356.5130097751914	1	4	3	Vcan	65
2346993	1726.2328283804818	1286.63728966187	1	4	3	Vcan	65
2346994	1834.5807813955087	1286.258818442961	1	4	3	Vcan	65
2346995	1634.3191318641639	1357.5150467113767	1	4	3	Vcan	65
2346996	1670.8203242623858	1243.5077035586123	1	4	3	Vcan	65
2346997	1803.2376194084402	1284.969567600664	1	4	3	Vcan	65
2346998	1688.5716007353744	1263.7587818310767	1	4	3	Vcan	65
2346999	1728.3239093489078	1249.2575272231797	1	4	3	Vcan	65
2347000	1884.8353563475018	1446.2681851362609	1	4	3	Vcan	65
2347001	1726.5745675730018	1332.2626444600892	1	4	3	Vcan	65
2347002	1677.5715904456215	1336.0133245796546	1	4	3	Vcan	65
2347003	1737.8245489106007	1255.0077882134651	1	4	3	Vcan	65
2347004	1777.4446674271005	1327.2209195450712	1	4	3	Vcan	65
2347005	1656.320393014647	1347.5142323375298	1	4	3	Vcan	65
2347006	1704.57280809632	1288.2601429332146	1	4	3	Vcan	65
2347007	1781.6062771655486	1337.3432214831828	1	4	3	Vcan	65
2347008	1749.936964486035	1249.337931440046	1	4	3	Vcan	65
2347009	1923.1153244782968	1297.690698867258	1	4	3	Vcpip1	65
2347010	1773.2918659817228	1368.66292225487	1	4	3	Vdr	65
2347011	1592.5295445763822	1373.916607613505	1	4	3	Vdr	65
2347012	1966.5537364950892	1293.1541793076601	1	4	3	Vdr	65
2347013	1775.2896592027091	1241.6541583971082	1	4	3	Vdr	65
2347014	1858.2990361970951	1441.1663374614013	1	4	3	Vdr	65
2347015	1842.5485282075201	1472.668782004072	1	4	3	Vdr	65
2347016	1603.5287067211539	1287.6604822049683	1	4	3	Vdr	65
2347017	1804.7944883509608	1393.914065868513	1	4	3	Vdr	65
2347018	1759.290468706272	1345.1615694404802	1	4	3	Vdr	65
2347019	1841.4051407315164	1392.1993126451907	1	4	3	Vdr	65
2347020	1939.0518246272395	1291.404558996594	1	4	3	Vdr	65
2347021	1836.313227997787	1380.5297642004698	1	4	3	Vegfa	65
2347022	1874.7055037056016	1299.7661042500108	1	4	3	Vgf	65
2347023	1891.604290613425	1381.6338518906064	1	4	3	Vgll3	65
2347024	1841.0123346641094	1414.7447299435323	1	4	3	Vgll3	65
2347025	1682.5898621227316	1240.6264899536322	1	4	3	Vgll3	65
2347026	1626.0865614624454	1279.3794040614614	1	4	3	Vgll3	65
2347027	1879.3532083733699	1342.8814853907445	1	4	3	Vgll3	65
2347028	1812.099314661139	1393.8852593775332	1	4	3	Vgll3	65
2347029	1806.2471591568146	1406.8610177573921	1	4	3	Vgll3	65
2347030	1698.9927286356187	1280.4915590899022	1	4	3	Vipas39	65
2347031	1930.254588867599	1477.506138787715	1	4	3	Vipas39	65
2347032	1808.2475728248128	1440.7525230745523	1	4	3	Vipas39	65
2347033	1896.1296798694427	1462.4724356148658	1	4	3	Vps13c	65
2347034	1786.872877575467	1246.4618405418476	1	4	3	Vps13c	65
2347035	1829.3751433699836	1260.2123383705066	1	4	3	Vps13c	65
2347036	1709.913834558804	1395.090089170766	1	4	3	Vps18	65
2347037	1923.4980463515706	1337.0906733776435	1	4	3	Vps26a	65
2347038	1788.242737464372	1277.3369711628175	1	4	3	Vps26a	65
2347039	1931.4988517192019	1282.0883750045841	1	4	3	Vps26a	65
2347040	1826.429678536997	1466.077821283346	1	4	3	Vps37a	65
2347041	1864.1468253760315	1308.867933843603	1	4	3	Vps37a	65
2347042	1587.5554617221987	1367.2221446919311	1	4	3	Vps37b	65
2347043	1678.42657353703	1285.9229235044338	1	4	3	Vps37b	65
2347044	1655.0798566033366	1315.648637910793	1	4	3	Vps37b	65
2347045	1608.1684927834997	1317.2208805563898	1	4	3	Vps37c	65
2347046	1696.7142358329563	1251.3473794673012	1	4	3	Vps37c	65
2347047	1598.3142399067635	1382.5326820243201	1	4	3	Vps4b	65
2347048	1657.5150878415272	1370.9329572731342	1	4	3	Vps54	65
2347049	1904.987861057704	1470.3847282732024	1	4	3	Vps54	65
2347050	1751.7677600824338	1233.873133930645	1	4	3	Vrk1	65
2347051	1775.5196615055365	1317.8788491321786	1	4	3	Vrk1	65
2347052	1675.0510695322025	1297.8606364963262	1	4	3	Vsx2	65
2347053	1672.2215363450778	1371.212246954022	1	4	3	Vsx2	65
2347054	1893.2590102829347	1375.3005021427375	1	4	3	Vwa1	65
2347055	1902.8116108409406	1344.1387140455886	1	4	3	Wars	65
2347056	1839.8087590642663	1458.1462010742339	1	4	3	Wars	65
2347057	1710.0498195495031	1337.889978534727	1	4	3	Wars	65
2347058	1917.3123151048753	1322.8873116382742	1	4	3	Wars	65
2347059	1809.8069312254545	1458.8965102383045	1	4	3	Wars	65
2347060	1829.058349565856	1488.1481130585548	1	4	3	Wars	65
2347061	1612.6851740181112	1309.3851057243996	1	4	3	Was	65
2347062	1567.1127541102132	1318.507389942929	1	4	3	Wasf2	65
2347063	1644.867272539676	1271.7529637390053	1	4	3	Wasf2	65
2347064	1820.6312817840408	1400.758862808574	1	4	3	Wasf2	65
2347065	1863.881818824499	1252.9981322904227	1	4	3	Wasf2	65
2347066	1613.865840077966	1313.0062609676597	1	4	3	Wasf2	65
2347067	1735.2053445798383	1268.9752148738214	1	4	3	Wasf3	65
2347068	1863.1730739161665	1302.9028708462135	1	4	3	Wasf3	65
2347069	1710.391088819946	1337.0862756340366	1	4	3	Wbp1l	65
2347070	1593.548527125191	1353.360582830788	1	4	3	Wbp1l	65
2347071	1902.6493707512839	1309.5858147538643	1	4	3	Wbp1l	65
2347072	1806.145285474019	1303.085187588048	1	4	3	Wbp1l	65
2347073	1754.6431250695282	1296.8347220024489	1	4	3	Wbp1l	65
2347074	1802.6446734225997	1428.840514405069	1	4	3	Wbp1l	65
2347075	1941.6961014899775	1311.6849379697685	1	4	3	Wdfy3	65
2347076	1740.9354867990962	1285.935733671768	1	4	3	Wdfy3	65
2347077	1622.179759459499	1320.9387797196136	1	4	3	Wdfy3	65
2347078	1703.433209251194	1251.184350907309	1	4	3	Wdfy3	65
2347079	1625.179677936224	1298.4375817879911	1	4	3	Wdfy3	65
2347080	1697.1084459403812	1247.573772178507	1	4	3	Wdfy3	65
2347081	1852.7340380142891	1268.097410745616	1	4	3	Wdpcp	65
2347082	1889.1418100933997	1437.3532349053103	1	4	3	Wdr13	65
2347083	1589.9645932662836	1315.7650591696877	1	4	3	Wdr13	65
2347084	1640.7173029260534	1270.262372672527	1	4	3	Wdr13	65
2347085	1913.4024609860892	1413.9195750046426	1	4	3	Wdr25	65
2347086	1843.8463881345263	1446.8077214374002	1	4	3	Wdr26	65
2347087	1866.5588921384344	1277.7488707721939	1	4	3	Wdr26	65
2347088	1558.8289954319066	1356.802877756927	1	4	3	Wdr26	65
2347089	1639.3337957612105	1333.551303793032	1	4	3	Wdr26	65
2347090	1717.2171209985343	1222.0800596427168	1	4	3	Wdr26	65
2347091	1605.3317032961852	1314.0501867091361	1	4	3	Wdr26	65
2347092	1948.6024289429934	1311.799357310892	1	4	3	Wdr26	65
2347093	1662.8350851502412	1276.7978203168555	1	4	3	Wdr26	65
2347094	1590.1253520117116	1344.4935498476166	1	4	3	Wdr26	65
2347095	1850.2911037587821	1468.2922760450836	1	4	3	Wdr26	65
2347096	1662.335187058602	1333.8012803346146	1	4	3	Wdr26	65
2347097	1864.0975747068724	1436.3070396094545	1	4	3	Wdr26	65
2347098	1875.0468395310386	1311.3764886691592	1	4	3	Wdr3	65
2347099	1775.7916275388131	1326.1256760652886	1	4	3	Wdr3	65
2347100	1892.9820756457211	1279.7008254140662	1	4	3	Wdr31	65
2347101	1852.8210528503919	1263.9516559015885	1	4	3	Wdr35	65
2347102	1680.907455382802	1327.6635009157267	1	4	3	Wdr4	65
2347103	1580.402178718227	1299.4102089611188	1	4	3	Wdr4	65
2347104	1637.2702766834254	1260.5400742051781	1	4	3	Wdr46	65
2347105	1826.0295470404453	1458.5491514152181	1	4	3	Wdr46	65
2347106	1851.280542108913	1332.7931513994433	1	4	3	Wdr46	65
2347107	1832.2799203778773	1500.051113743092	1	4	3	Wdr46	65
2347108	1858.765391002059	1343.5498867273402	1	4	3	Wdr48	65
2347109	1566.830456672217	1358.9219353099131	1	4	3	Wdr81	65
2347110	1617.0291048665706	1349.861815188515	1	4	3	Whamm	65
2347111	1631.5302834693277	1334.3292165719538	1	4	3	Wipf1	65
2347112	1898.4912262972239	1354.3891009141919	1	4	3	Wipf1	65
2347113	1764.2319496159284	1273.385072348267	1	4	3	Wipf1	65
2347114	1855.7385349071506	1357.3896474653568	1	4	3	Wipf1	65
2347115	1729.2491036503554	1423.2902888516753	1	4	3	Wipi2	65
2347116	1629.9477836303536	1359.5844626654475	1	4	3	Wipi2	65
2347117	1832.207542259026	1258.330190996003	1	4	3	Wipi2	65
2347118	1676.9499479197652	1377.5854077169251	1	4	3	Wipi2	65
2347119	1923.7114772510852	1405.5873444548906	1	4	3	Wipi2	65
2347120	1672.8020926417546	1276.9019491843962	1	4	3	Wisp1	65
2347121	1890.5624163678394	1309.9020058628382	1	4	3	Wisp1	65
2347122	1767.306249127498	1241.8996834598065	1	4	3	Wisp1	65
2347123	1857.8273228769438	1339.8237710173667	1	4	3	Wisp2	65
2347124	1655.0658104700544	1274.570784805349	1	4	3	Wisp2	65
2347125	1787.823891405706	1474.5815073995677	1	4	3	Wisp2	65
2347126	1723.320099503728	1418.5786052609249	1	4	3	Wisp2	65
2347127	1960.8330756616642	1335.0731691562137	1	4	3	Wisp2	65
2347128	1677.567252652269	1325.8235664807944	1	4	3	Wisp2	65
2347129	1721.1361019414503	1298.5657060501853	1	4	3	Wiz	65
2347130	1721.638606782441	1437.325129829339	1	4	3	Wiz	65
2347131	1906.6241937927487	1511.5670818852682	1	4	3	Wnk1	65
2347132	1562.8511267581775	1365.5568125534323	1	4	3	Wnk1	65
2347133	1923.6256421287899	1253.2996360291231	1	4	3	Wnk1	65
2347134	1711.6112439706665	1304.802861779564	1	4	3	Wnk1	65
2347135	1850.2572767288482	1461.432299616242	1	4	3	Wnk1	65
2347136	1914.6248918913057	1375.0578544369464	1	4	3	Wnk1	65
2347137	1603.1039336718618	1277.5509100466447	1	4	3	Wnk1	65
2347138	1820.8685681637326	1370.8074678384742	1	4	3	Wnk1	65
2347139	1923.1255212206804	1323.3043684636275	1	4	3	Wnk1	65
2347140	1671.1084125640336	1379.8078863483584	1	4	3	Wnk1	65
2347141	1777.1155270765355	1429.3113683068545	1	4	3	Wnk1	65
2347142	1815.6180681308224	1489.315469983248	1	4	3	Wnk1	65
2347143	1782.3658458336097	1463.313675466769	1	4	3	Wnk1	65
2347144	1898.6239597008132	1246.2991339723158	1	4	3	Wnk1	65
2347145	1957.6278756000088	1308.5534138599498	1	4	3	Wnk1	65
2347146	1816.6182508798959	1385.8084595502162	1	4	3	Wnk1	65
2347147	1834.528376215833	1483.9177237781196	1	4	3	Wnk1	65
2347148	1902.199970726101	1283.2387336466788	1	4	3	Wnk1	65
2347149	1617.0420651055674	1343.246735046456	1	4	3	Wnt1	65
2347150	1841.1335752798532	1433.5084734169704	1	4	3	Wnt11	65
2347151	1885.7750567567014	1329.1184845660637	1	4	3	Wnt2	65
2347152	1681.9903128229234	1278.7884000255012	1	4	3	Wnt6	65
2347153	1771.5633885271457	1224.4909949566145	1	4	3	Wnt6	65
2347154	1936.1224028613037	1290.057880915495	1	4	3	Wrb	65
2347155	1588.030339674335	1354.0492070099585	1	4	3	Wrn	65
2347156	1891.195055472179	1319.165400985497	1	4	3	Wwc2	65
2347157	1631.6818372361786	1280.9148418725554	1	4	3	Wwc2	65
2347158	1767.8089265583524	1372.0292907931619	1	4	3	Wwc2	65
2347159	1854.931275817046	1277.4416572964958	1	4	3	Wwc2	65
2347160	1892.945702431049	1425.670725312287	1	4	3	Wwc2	65
2347161	1840.1394839019	1385.19834490369	1	4	3	Xdh	65
2347162	1599.6213401916066	1284.443347031924	1	4	3	Xdh	65
2347163	1788.8848020405594	1275.1909350463443	1	4	3	Xdh	65
2347164	1935.3969125755714	1451.2021942574293	1	4	3	Xdh	65
2347165	1909.9055459041954	1326.2772521806135	1	4	3	Xdh	65
2347166	1858.9543069708675	1276.2639587982408	1	4	3	Xkrx	65
2347167	1867.7049723581467	1304.2651998027652	1	4	3	Xkrx	65
2347168	1868.9795786992825	1419.9211939704164	1	4	3	Xpc	65
2347169	1840.8390065604663	1271.1348188321872	1	4	3	Xpnpep3	65
2347170	1859.9895620483119	1465.8334024524393	1	4	3	Xpot	65
2347171	1713.8787003649559	1382.425320138169	1	4	3	Xpot	65
2347172	1914.1398761463292	1510.1844396345216	1	4	3	Xpot	65
2347173	1944.6435359966763	1252.9191507332723	1	4	3	Xpot	65
2347174	1702.6285492881045	1312.1710179403185	1	4	3	Xpot	65
2347175	1651.3756591780511	1282.9188940881297	1	4	3	Xpot	65
2347176	1854.63663037223	1464.1812424388013	1	4	3	Xpot	65
2347177	1651.1255905638711	1290.1693378379764	1	4	3	Xpot	65
2347178	1890.3602787705638	1364.565227007843	1	4	3	Xpr1	65
2347179	1829.4797166009969	1450.0904629771715	1	4	3	Xxylt1	65
2347180	1880.7352308073832	1392.5597838207339	1	4	3	Xxylt1	65
2347181	1671.7219868575123	1278.3289933571739	1	4	3	Xxylt1	65
2347182	1877.7854832890596	1303.7060252585563	1	4	3	Xxylt1	65
2347183	1790.7313673022065	1256.219855648659	1	4	3	Xxylt1	65
2347184	1729.4746761729768	1357.8341529887216	1	4	3	Xxylt1	65
2347185	1930.7365047346468	1353.085685611284	1	4	3	Xxylt1	65
2347186	1656.0586671360809	1406.1217900496679	1	4	3	Ybey	65
2347187	1568.4748348012697	1312.022021962449	1	4	3	Yif1b	65
2347188	1885.4908997290304	1452.0276632896273	1	4	3	Yif1b	65
2347189	1661.4796340921766	1375.5247593387394	1	4	3	Yif1b	65
2347190	1834.449672308677	1437.6574109915655	1	4	3	Yif1b	65
2347191	1927.7425593094429	1341.52207151775	1	4	3	Yif1b	65
2347192	1621.7275778667286	1344.0233582448504	1	4	3	Yif1b	65
2347193	1669.4797343425432	1299.5210059035858	1	4	3	Yif1b	65
2347194	1730.4831712780247	1416.7765175232328	1	4	3	Yif1b	65
2347195	1772.4853436814697	1446.5278112462688	1	4	3	Yif1b	65
2347196	1572.475264588908	1373.2749945981427	1	4	3	Yif1b	65
2347197	1913.4921674567186	1425.2762332963064	1	4	3	Yif1b	65
2347198	1694.7312497772273	1368.5242881055328	1	4	3	Yif1b	65
2347199	1854.4891815207393	1400.5252497203733	1	4	3	Yif1b	65
2347200	1673.4800315706248	1326.2723048347357	1	4	3	Yif1b	65
2347201	1917.7419083187258	1299.5200525854557	1	4	3	Yif1b	65
2347202	1918.492525966253	1454.777657524534	1	4	3	Yif1b	65
2347203	1843.9888130580684	1437.5270964447009	1	4	3	Yif1b	65
2347204	1743.2338624956355	1434.5273347316913	1	4	3	Yif1b	65
2347205	1657.4793782963477	1360.2740316634668	1	4	3	Yif1b	65
2347206	1896.4914654059128	1459.0279639657463	1	4	3	Yif1b	65
2347207	1723.232827009294	1420.0267174364897	1	4	3	Yif1b	65
2347208	1808.5029275380007	1254.050695036328	1	4	3	Ykt6	65
2347209	1655.2462935242436	1335.0544517324752	1	4	3	Ykt6	65
2347210	1546.7415745723763	1365.805935946315	1	4	3	Ykt6	65
2347211	1917.0079894889795	1498.061280293432	1	4	3	Ykt6	65
2347212	1852.2550424363833	1417.307793239082	1	4	3	Ykt6	65
2347213	1928.0082625055734	1336.0541532071343	1	4	3	Ykt6	65
2347214	1730.2494474180266	1237.5500555467652	1	4	3	Ykt6	65
2347215	1881.5061521423545	1269.051259023105	1	4	3	Ykt6	65
2347216	1857.755210453101	1341.0544400065864	1	4	3	Ykt6	65
2347217	1833.0040497387317	1296.5525056197714	1	4	3	Ykt6	65
2347218	1604.494078809656	1338.8046701451142	1	4	3	Ykt6	65
2347219	1664.4967022228911	1329.0541746384824	1	4	3	Ykt6	65
2347220	1595.3419377387163	1364.61923736595	1	4	3	Zbtb2	65
2347221	1715.3013001998972	1422.484599767896	1	4	3	Zbtb2	65
2347222	1803.188505218258	1337.1132595196905	1	4	3	Zbtb37	65
2347223	1618.7925669935878	1334.102469017893	1	4	3	Zbtb37	65
2347224	1767.7554922200627	1257.1979240936978	1	4	3	Zbtb37	65
2347225	1751.935461254621	1304.6121772472213	1	4	3	Zbtb37	65
2347226	1780.4370854376184	1316.8624799189554	1	4	3	Zbtb37	65
2347227	1661.0930376672422	1255.6743362853213	1	4	3	Zbtb38	65
2347228	1943.859522863639	1238.4207271019914	1	4	3	Zbtb38	65
2347229	1896.1071757920115	1288.1740934860475	1	4	3	Zbtb38	65
2347230	1875.139835689541	1298.5440199656728	1	4	3	Zbtb5	65
2347231	1623.1248514993342	1279.539017526338	1	4	3	Zbtb5	65
2347232	1800.6877683125288	1241.7037273587082	1	4	3	Zc3h10	65
2347233	1579.3605280573188	1371.775829592671	1	4	3	Zc3h12b	65
2347234	1901.95177959406	1306.3836395903263	1	4	3	Zc3h12b	65
2347235	1785.4241676205393	1265.2740409358269	1	4	3	Zc3h12d	65
2347236	1756.9615327863648	1271.5508211566632	1	4	3	Zc3h13	65
2347237	1682.6169624452048	1330.1992880480234	1	4	3	Zc3h13	65
2347238	1661.5619583621967	1366.175241593469	1	4	3	Zc3h13	65
2347239	1785.9957662123936	1265.6486327052617	1	4	3	Zc3h6	65
2347240	1767.8007987447834	1445.1553056712619	1	4	3	Zc3h7b	65
2347241	1633.2922724769364	1260.1450053480764	1	4	3	Zc3h7b	65
2347242	1833.054484597155	1412.403107542352	1	4	3	Zc3h7b	65
2347243	1921.8093070553055	1314.1470751442703	1	4	3	Zc3h7b	65
2347244	1865.4444394388727	1293.7552025631096	1	4	3	Zc3h7b	65
2347245	1701.1895468897033	1291.7135551642734	1	4	3	Zc3hav1l	65
2347246	1925.9691106649384	1242.6799777264855	1	4	3	Zc3hc1	65
2347247	1809.2115608428708	1410.437843891602	1	4	3	Zc3hc1	65
2347248	1888.9023837412956	1278.1480108482572	1	4	3	Zdhhc18	65
2347249	1639.3595822212162	1373.2576470328972	1	4	3	Zdhhc9	65
2347250	1690.112011029111	1291.504382197461	1	4	3	Zdhhc9	65
2347251	1626.3591898625775	1328.255702742405	1	4	3	Zdhhc9	65
2347252	1959.9696792137408	1303.0131852499387	1	4	3	Zfand2a	65
2347253	1617.4610679880682	1312.0687275881437	1	4	3	Zfand2a	65
2347254	1775.0380473471669	1299.9134801776665	1	4	3	Zfand3	65
2347255	1649.281054632785	1340.4187145231722	1	4	3	Zfand3	65
2347256	1884.0464351536757	1372.915711335826	1	4	3	Zfand3	65
2347257	1813.0183853724022	1278.752561441314	1	4	3	Zfand3	65
2347258	1755.5359837597782	1260.1614139246071	1	4	3	Zfand3	65
2347259	1814.2929006293853	1411.4196211983274	1	4	3	Zfand3	65
2347260	1670.283153514338	1377.170561511121	1	4	3	Zfand3	65
2347261	1621.464416346579	1327.1419293632778	1	4	3	Zfand3	65
2347262	1853.4868061176721	1302.7784166882946	1	4	3	Zfa-ps	65
2347263	1874.383563232796	1447.028115358999	1	4	3	Zfhx2	65
2347264	1630.5099446595198	1346.247913081247	1	4	3	Zfhx2	65
2347265	1645.8730992666676	1351.7705180125242	1	4	3	Zfhx2	65
2347266	1572.8953198285321	1289.8893453466612	1	4	3	Zfp106	65
2347267	1677.4103175408961	1276.9929223851684	1	4	3	Zfp106	65
2347268	1923.4193780760438	1288.3784203448238	1	4	3	Zfp106	65
2347269	1817.4166458616019	1436.1418541120202	1	4	3	Zfp106	65
2347270	1923.4222422498817	1381.1347975610809	1	4	3	Zfp106	65
2347271	1831.412538244664	1271.8801306421901	1	4	3	Zfp106	65
2347272	1797.4086641029141	1222.1277456893702	1	4	3	Zfp106	65
2347273	1807.0392352004028	1478.0598315907805	1	4	3	Zfp111	65
2347274	1778.9783290411108	1429.0265146521886	1	4	3	Zfp111	65
2347275	1859.0711634169543	1288.0230979379278	1	4	3	Zfp112	65
2347276	1859.5467039232296	1263.3126496704044	1	4	3	Zfp143	65
2347277	1814.2555405295423	1401.387608252127	1	4	3	Zfp148	65
2347278	1850.5066374339897	1288.8809699913427	1	4	3	Zfp148	65
2347279	1843.0063622390228	1308.13212612384	1	4	3	Zfp148	65
2347280	1772.252937685591	1372.8863522404238	1	4	3	Zfp148	65
2347281	1616.7476579330284	1328.9132332419567	1	4	3	Zfp157	65
2347282	1835.5135302876338	1379.1654929834094	1	4	3	Zfp157	65
2347283	1655.4186884894564	1297.8496388425458	1	4	3	Zfp174	65
2347284	1769.1239888326634	1343.0654703313373	1	4	3	Zfp26	65
2347285	1587.3785918541225	1372.958323896042	1	4	3	Zfp263	65
2347286	1814.380196999025	1328.501212897323	1	4	3	Zfp263	65
2347287	1688.3731005030395	1330.25376235257	1	4	3	Zfp263	65
2347288	1774.128627023285	1365.2540710128358	1	4	3	Zfp263	65
2347289	1931.5023966167344	1252.3122388188897	1	4	3	Zfp266	65
2347290	1829.2081078962692	1435.9928140106265	1	4	3	Zfp266	65
2347291	1903.5009454719006	1266.0631538392051	1	4	3	Zfp266	65
2347292	1769.0630570409357	1316.9780171910704	1	4	3	Zfp281	65
2347293	1796.0658857022609	1394.232616567875	1	4	3	Zfp281	65
2347294	1843.7752687536768	1422.8981775516122	1	4	3	Zfp329	65
2347295	1824.1391410561146	1374.2480874432817	1	4	3	Zfp329	65
2347296	1822.0931045713517	1383.8935525049449	1	4	3	Zfp334	65
2347297	1642.746896345714	1281.7215618741536	1	4	3	Zfp334	65
2347298	1716.086753880919	1226.1357277406828	1	4	3	Zfp334	65
2347299	1826.4869714279018	1474.4405188850208	1	4	3	Zfp334	65
2347300	1908.1614080513136	1419.2810227450377	1	4	3	Zfp341	65
2347301	1637.1599151756318	1276.2291731105372	1	4	3	Zfp352	65
2347302	1756.3009616926247	1315.3861725757256	1	4	3	Zfp367	65
2347303	1640.2931712787934	1263.63388980287	1	4	3	Zfp367	65
2347304	1930.061496769474	1264.63144526095	1	4	3	Zfp367	65
2347305	1841.0051023381768	1456.5257261979095	1	4	3	Zfp367	65
2347306	1804.8042265274323	1337.6371437240364	1	4	3	Zfp367	65
2347307	1618.0417743865155	1265.6342167424984	1	4	3	Zfp367	65
2347308	1593.0606418021755	1314.6065338831622	1	4	3	Zfp36l1	65
2347309	1835.3274379801637	1479.8630468452097	1	4	3	Zfp36l1	65
2347310	1681.817166457472	1402.1105401242203	1	4	3	Zfp36l1	65
2347311	1722.06772247212	1268.6019868918042	1	4	3	Zfp36l1	65
2347312	1912.0788710730544	1252.5983870202215	1	4	3	Zfp36l1	65
2347313	1852.577634564076	1420.859287924259	1	4	3	Zfp36l1	65
2347314	1706.816402640231	1239.6004634495293	1	4	3	Zfp36l1	65
2347315	1684.065011540196	1237.6006656212987	1	4	3	Zfp36l1	65
2347316	1739.0705732541633	1400.8596633592974	1	4	3	Zfp36l1	65
2347317	1902.8286694559927	1277.3500042389376	1	4	3	Zfp36l1	65
2347318	1819.1427324990018	1458.087120936486	1	4	3	Zfp36l1	65
2347319	1720.5672331120609	1239.6002720110532	1	4	3	Zfp36l1	65
2347320	1609.7275289036647	1269.3827280158812	1	4	3	Zfp407	65
2347321	1625.9289132742615	1298.3420791502585	1	4	3	Zfp41	65
2347322	1861.7718434430737	1310.5022303617434	1	4	3	Zfp41	65
2347323	1889.72057602913	1324.1001378227006	1	4	3	Zfp423	65
2347324	1841.752183014094	1349.2153292625835	1	4	3	Zfp445	65
2347325	1665.2419078058717	1306.2129124332937	1	4	3	Zfp445	65
2347326	1824.7512521926137	1462.7219312784766	1	4	3	Zfp445	65
2347327	1627.0171886262347	1257.1908437056509	1	4	3	Zfp503	65
2347328	1765.1057660460267	1388.1702209265775	1	4	3	Zfp503	65
2347329	1785.0275342012865	1294.1917988170812	1	4	3	Zfp503	65
2347330	1630.0577999035636	1323.1640710998024	1	4	3	Zfp507	65
2347331	1809.3203548456959	1274.9084263594775	1	4	3	Zfp507	65
2347332	1776.0686316681117	1335.1632310226003	1	4	3	Zfp507	65
2347333	1693.0612624802206	1225.4061766442937	1	4	3	Zfp507	65
2347334	1770.3188297464092	1388.1671785548008	1	4	3	Zfp507	65
2347335	1757.0997487969485	1304.3386537574916	1	4	3	Zfp513	65
2347336	1775.6634599585711	1299.5631762355674	1	4	3	Zfp513	65
2347337	1805.6726890045543	1448.187319088674	1	4	3	Zfp521	65
2347338	1722.1672109984195	1363.932323861249	1	4	3	Zfp521	65
2347339	1835.424624152698	1476.9390154722632	1	4	3	Zfp521	65
2347340	1769.9017987496181	1336.8899042490914	1	4	3	Zfp521	65
2347341	1798.4218622731626	1330.1799644802106	1	4	3	Zfp521	65
2347342	1853.853974594775	1390.0430349360195	1	4	3	Zfp536	65
2347343	1812.0264322280575	1353.6740559027805	1	4	3	Zfp597	65
2347344	1801.2182517397544	1280.6178488693397	1	4	3	Zfp608	65
2347345	1666.3361005112297	1391.8866371516026	1	4	3	Zfp608	65
2347346	1844.2240009041006	1435.626227537092	1	4	3	Zfp608	65
2347347	1797.9336790124523	1471.31300860824	1	4	3	Zfp61	65
2347348	1743.052693535838	1367.598592859571	1	4	3	Zfp622	65
2347349	1886.1673457508805	1321.1862993180796	1	4	3	Zfp622	65
2347350	1574.232229947886	1360.6902856265522	1	4	3	Zfp623	65
2347351	1806.9923237632674	1479.696013207561	1	4	3	Zfp623	65
2347352	1913.4973472870004	1320.189126561202	1	4	3	Zfp623	65
2347353	1681.737164838089	1283.6870786099903	1	4	3	Zfp623	65
2347354	1859.8546329527187	1272.3617140561346	1	4	3	Zfp628	65
2347355	1813.8710871366677	1485.7629532728035	1	4	3	Zfp628	65
2347356	1627.5500299321702	1274.5277361264796	1	4	3	Zfp648	65
2347357	1916.185499860536	1270.3304771385951	1	4	3	Zfp648	65
2347358	1638.5644375111622	1274.104359760725	1	4	3	Zfp651	65
2347359	1808.5122513174579	1371.5860848395635	1	4	3	Zfp697	65
2347360	1836.7638042595374	1350.084334615741	1	4	3	Zfp697	65
2347361	1891.8972492134621	1371.898177872198	1	4	3	Zfp704	65
2347362	1871.722625072652	1309.6372589583625	1	4	3	Zfp704	65
2347363	1768.3880015407346	1350.1479070728624	1	4	3	Zfp704	65
2347364	1860.3954339759366	1415.9017267396678	1	4	3	Zfp704	65
2347365	1805.193003584249	1338.3655623753614	1	4	3	Zfp707	65
2347366	1757.3441610172174	1429.8249264772137	1	4	3	Zfp719	65
2347367	1881.3872096997875	1424.874760417719	1	4	3	Zfp719	65
2347368	1868.8933314098235	1343.1982534682772	1	4	3	Zfp74	65
2347369	1852.4323474901323	1334.285749389923	1	4	3	Zfp800	65
2347370	1836.4312825611844	1492.153910719263	1	4	3	Zfp800	65
2347371	1761.5704305178178	1267.9616754440058	1	4	3	Zfp800	65
2347372	1708.7530769056532	1294.8089038006156	1	4	3	Zfp800	65
2347373	1882.0858728424755	1351.516230756228	1	4	3	Zfp827	65
2347374	1610.0696600650092	1369.851872248093	1	4	3	Zfp827	65
2347375	1668.1174260318708	1243.7095143070185	1	4	3	Zfp827	65
2347376	1753.7285745724646	1326.3923798164817	1	4	3	Zfp827	65
2347377	1828.505198108447	1407.2536906379275	1	4	3	Zfp827	65
2347378	1758.6093474553509	1228.805110179266	1	4	3	Zfp865	65
2347379	1601.5201633261088	1348.7879235267417	1	4	3	Zfp865	65
2347380	1824.8906918881557	1279.0201607235967	1	4	3	Zfp865	65
2347381	1632.3791821520638	1317.2712339746035	1	4	3	Zfp865	65
2347382	1628.6077337788422	1357.9707583596312	1	4	3	Zfx	65
2347383	1574.7970799934399	1354.3694763971441	1	4	3	Zfx	65
2347384	1775.5599082932079	1299.3652799432962	1	4	3	Zfx	65
2347385	1726.5431136163963	1332.780051550276	1	4	3	Zfx	65
2347386	1636.5371258604948	1342.7811168581327	1	4	3	Zfx	65
2347387	1917.599497355774	1273.51531838092	1	4	3	Zfyve1	65
2347388	1812.8417932219638	1272.0156237252584	1	4	3	Zfyve1	65
2347389	1839.4466279727023	1447.6889844566142	1	4	3	Zfyve26	65
2347390	1916.7236667707184	1371.4192359408187	1	4	3	Zic3	65
2347391	1671.9498740787994	1401.2339534183382	1	4	3	Zkscan14	65
2347392	1792.3235218725233	1226.2000141664803	1	4	3	Zkscan14	65
2347393	1943.980947130057	1262.2473525164614	1	4	3	Zkscan14	65
2347394	1683.4670751159285	1261.2487512386535	1	4	3	Zkscan14	65
2347395	1880.9940859397439	1356.8717470116587	1	4	3	Zkscan14	65
2347396	1953.413666670665	1287.7843427991352	1	4	3	Zkscan5	65
2347397	1723.154951282175	1373.2879143053506	1	4	3	Zkscan5	65
2347398	1816.3708005519698	1472.0390021330322	1	4	3	Zmat3	65
2347399	1814.620251015875	1268.2782981842201	1	4	3	Zmat3	65
2347400	1929.3762381405786	1259.027558698413	1	4	3	Zmat3	65
2347401	1882.1239156885313	1331.2814595182338	1	4	3	Zmat3	65
2347402	1805.6198915124382	1319.2809926209268	1	4	3	Zmat3	65
2347403	1936.8298583850344	1265.5972239981168	1	4	3	Znhit6	65
2347404	1677.5638058263821	1259.6008872987468	1	4	3	Znhit6	65
2347405	1717.5676693868238	1350.1058482861554	1	4	3	Znhit6	65
2347406	1855.1072037202478	1276.689299582312	1	4	3	Znhit6	65
2347407	1741.7044321610913	1240.2014385757193	1	4	3	Znrf3	65
2347408	1680.912008761484	1289.161486606435	1	4	3	Zp3r	65
2347409	1841.6965812897731	1467.961572203641	1	4	3	Zp3r	65
2347410	1743.1434340733201	1356.1979067848379	1	4	3	Zp3r	65
2347411	1635.032010924298	1291.9803409097085	1	4	3	Zpld1	65
2347412	1627.7385190415926	1365.211681775681	1	4	3	Zpld1	65
2347413	1808.1130608256233	1440.2071614031913	1	4	3	Zscan10	65
2347414	1610.7809974209176	1336.2833903264202	1	4	3	Zscan2	65
2347415	1735.7043814871315	1353.8424655533938	1	4	3	Zscan22	65
2347416	1713.2220334811561	1326.249455394862	1	4	3	Zscan25	65
2347417	1836.2294576931351	1374.251570967476	1	4	3	Zscan25	65
2347418	1591.3818072772385	1355.4171159265784	1	4	3	Zswim4	65
2347419	1886.8832748574546	1405.1246005451383	1	4	3	Zswim4	65
2347420	1846.3818169135006	1322.3701994150038	1	4	3	Zswim4	65
2347421	1670.3858405101182	1332.750107038986	1	4	3	Zswim4	65
2347422	1837.5761629945705	1493.00467433713	1	4	3	Zswim6	65
2347423	1662.9369388560744	1274.2849378227347	1	4	3	Zxdc	65
2347424	1579.932931062021	1371.7891781678893	1	4	3	Zxdc	65
2347425	1910.3156043978368	1412.0797868618147	1	4	3	Zyx	65
2347426	1830.3113667587418	1239.071791295594	1	4	3	Zyx	65
2347427	1717.5562565681942	1328.8263202248945	1	4	3	Zyx	65
2347428	1662.3034021433878	1238.8221987561744	1	4	3	Zyx	65
2347429	1935.316937510134	1470.3324929424923	1	4	3	Zyx	65
2347430	1612.301327064789	1354.8278251677739	1	4	3	Zyx	65
2347431	1627.301961805404	1324.826364795362	1	4	3	Zyx	65
2347432	1808.300472456808	1434.0304028613439	1	4	3	Zyx	65
2347433	1732.0567480582658	1246.072367412527	1	4	3	Zyx	65
2347434	1671.6273608416557	1331.6929145527945	1	4	3	Zyx	65
2347435	1612.5514263975358	1386.5793232581964	1	4	3	Zyx	65
2347436	1923.56607309229	1348.576730250143	1	4	3	Zyx	65
2347437	1749.5575830486132	1252.3226266146728	1	4	3	Zyx	65
2347438	1906.315638714424	1501.8340456258036	1	4	3	Zyx	65
2347439	1723.8063400734045	1240.322123584641	1	4	3	Zyx	65
2347440	1635.2432878875386	1253.1496508350976	1	4	3	Zyx	65
2347441	1663.0536473910506	1314.575782289859	1	4	3	Zyx	65
2347442	1746.3073439281072	1221.3211697766124	1	4	3	Zyx	65
2347443	1668.3039129928668	1327.5763888711763	1	4	3	Zyx	65
2347444	1942.5366034308258	1314.995075680074	1	4	3	Atp6v0e2	65
2347445	1922.5808364689676	1302.907069728739	1	4	3	Higd1a	65
2347446	1838.358909453028	1487.8941770895217	1	4	3	Srrm1	65
2347447	1871.1116628942573	1275.1330655369645	1	4	3	Srrm1	65
2347448	1859.6106540695937	1361.3875725212984	1	4	3	Srrm1	65
2347449	1576.5957260315606	1344.135311700145	1	4	3	Srrm1	65
2347450	1880.8610792362545	1502.8951733850627	1	4	3	Srrm1	65
2347451	1614.8480109762918	1289.3825691617485	1	4	3	Srrm1	65
2347452	1882.6693125636157	1457.427242740933	1	4	3	Srrm1	65
2347453	1854.7353912486842	1445.2252608420615	1	4	3	Srrm1	65
2347454	1575.6162199359546	1325.1934457963227	1	4	3	Mapk8ip3	65
2347455	1886.1445083244253	1362.8964801522584	1	4	3	Csnk2a1	65
2347456	1824.4775771128188	1261.2249338184408	1	4	3	Csnk2a1	65
2347457	1615.6905177813942	1271.1991078076733	1	4	3	Csnk2a1	65
2347458	1813.1918936765187	1486.7070278439048	1	4	3	Csnk2a1	65
2347459	1922.1969330286233	1317.2047105967308	1	4	3	Csnk2a1	65
2347460	1581.9621956337674	1365.206336938094	1	4	3	Wbp11	65
2347461	1827.973000181595	1458.9628182131858	1	4	3	Wbp11	65
2347462	1683.9847311248277	1235.198095443834	1	4	3	Wbp11	65
2347463	1890.9757499767575	1484.9645728783744	1	4	3	Wbp11	65
2347464	1862.725580285833	1348.2079015788154	1	4	3	Wbp11	65
2347465	1683.9665845699492	1415.4595484078427	1	4	3	Wbp11	65
2347466	1604.9640651515642	1271.9521326377617	1	4	3	Wbp11	65
2347467	1826.7238084138978	1357.2080229896087	1	4	3	Wbp11	65
2347468	1583.9625841030727	1330.2047046571056	1	4	3	Wbp11	65
2347469	1850.2239694888272	1469.2134899958862	1	4	3	Wbp11	65
2347470	1778.1500424307415	1334.6451250286345	1	4	3	Mat2a	65
2347471	1698.8972179146415	1301.1445973385044	1	4	3	Mat2a	65
2347472	1975.9064677925564	1324.1434090627681	1	4	3	Mat2a	65
2347473	1796.901534865179	1457.64904541436	1	4	3	Mat2a	65
2347474	1895.6543072974066	1390.3961339905445	1	4	3	Mat2a	65
2347475	1820.9009381544806	1260.8924234212582	1	4	3	Mat2a	65
2347476	1570.1432061635046	1332.3965083052124	1	4	3	Mat2a	65
2347477	1893.90358092224	1296.143065525028	1	4	3	Mat2a	65
2347478	1850.1521848174748	1302.6435657861493	1	4	3	Mat2a	65
2347479	1748.8994197531142	1380.3968348704318	1	4	3	Mat2a	65
2347480	1819.2025317710923	1423.4339595098907	1	4	3	Mat2a	65
2347481	1853.6527658467533	1367.895696034313	1	4	3	Mat2a	65
2347482	1639.889159647065	1333.7887016000884	1	4	3	Mat2a	65
2347483	1841.9025644226344	1393.646614856623	1	4	3	Mat2a	65
2347484	1705.8979528921143	1372.6468947964888	1	4	3	Mat2a	65
2347485	1860.4034525810032	1433.6477937302955	1	4	3	Mat2a	65
2347486	1780.9001001488068	1327.8948980192836	1	4	3	Mat2a	65
2347487	1780.1496801886158	1273.6431095501673	1	4	3	Mat2a	65
2347488	1810.1508177461626	1291.3934867478529	1	4	3	Mat2a	65
2347489	1678.8895110889205	1303.4545155644062	1	4	3	Mat2a	65
2347490	1799.901506758648	1440.148449590377	1	4	3	Mat2a	65
2347491	1909.5267204638146	1331.7469226489566	1	4	3	Mat2a	65
2347492	1893.5258810759399	1291.7455851192847	1	4	3	Mat2a	65
2347493	1616.3267217252276	1276.9205524141548	1	4	3	Tanc2	65
2347494	1856.4790185183554	1499.9998667237553	1	4	3	Tanc2	65
2347495	1823.7285879132992	1227.7428295699058	1	4	3	Tanc2	65
2347496	1763.7269055885376	1324.9952475765788	1	4	3	Tanc2	65
2347497	1953.2317804429458	1300.9949100197891	1	4	3	Tanc2	65
2347498	1677.2246673985678	1329.4952112209278	1	4	3	Tanc2	65
2347499	1889.2299761203735	1410.9976345139671	1	4	3	Tanc2	65
2347500	1796.7892614593763	1300.0443493306113	1	4	3	Tanc2	65
2347501	1631.9735203420262	1317.494850721252	1	4	3	Tanc2	65
2347502	1784.9772987827964	1417.2476313204736	1	4	3	Tanc2	65
2347503	1737.4763575266413	1234.742891351489	1	4	3	Tanc2	65
2347504	1860.2293234178333	1349.7460068602827	1	4	3	Tanc2	65
2347505	1712.7255498495056	1358.496022292251	1	4	3	Tanc2	65
2347506	1773.2270695734055	1370.2464049889463	1	4	3	Tanc2	65
2347507	1930.7312265739288	1297.744783231973	1	4	3	Tanc2	65
2347508	1806.4779615744178	1348.9959215388694	1	4	3	Tanc2	65
2347509	1866.7294096189828	1415.2477080975707	1	4	3	Tanc2	65
2347510	1609.9729624887307	1317.9948329194717	1	4	3	Tanc2	65
2347511	1821.4785038686728	1242.9932266445367	1	4	3	Tanc2	65
2347512	1682.1108488447394	1231.1050613139978	1	4	3	Cdc40	65
2347513	1680.8604811534415	1262.1068707592221	1	4	3	Cdc40	65
2347514	1655.6086901807041	1296.1086396879573	1	4	3	Cdc40	65
2347515	1763.5274013706858	1236.4329656336156	1	4	3	Scn3b	65
2347516	1594.4914991021126	1321.0569872608496	1	4	3	Acp1	65
2347517	1603.1284571444887	1324.03225214384	1	4	3	Mast3	65
2347518	1924.7701773226272	1327.3035770582253	1	4	3	Aak1	65
2347519	1805.5162031540765	1418.0550186184632	1	4	3	Aak1	65
2347520	1611.025396398321	1277.3170469116826	1	4	3	Otub1	65
2347521	1902.0333999328232	1456.3250258049757	1	4	3	Otub1	65
2347522	1766.7792292400684	1432.5732186174266	1	4	3	Otub1	65
2347523	1907.8957586752022	1367.299459458367	1	4	3	Otub1	65
2347524	1564.523259255602	1363.0694478031558	1	4	3	Otub1	65
2347525	1949.2860930141887	1302.8204376870385	1	4	3	Otub1	65
2347526	1764.780698634992	1231.0667248776742	1	4	3	Otub1	65
2347527	1674.7776098517095	1256.3168566048066	1	4	3	Otub1	65
2347528	1638.7760090678962	1314.3184475738287	1	4	3	Otub1	65
2347529	1741.2799958095602	1224.8163491543587	1	4	3	Otub1	65
2347530	1903.7845293823548	1315.57050066716	1	4	3	Otub1	65
2347531	1613.2749208220116	1350.0693987661664	1	4	3	Otub1	65
2347532	1916.5340372366243	1432.3243605842827	1	4	3	Otub1	65
2347533	1929.3804239855187	1395.3359549720406	1	4	3	Otub1	65
2347534	1600.3711925538835	1371.426183415773	1	4	3	Otub1	65
2347535	1888.0511466244805	1355.096314660041	1	4	3	Otub1	65
2347536	1617.3726223741285	1326.424390124429	1	4	3	Otub1	65
2347537	1603.2745505354233	1356.319529948689	1	4	3	Otub1	65
2347538	1925.2845255452864	1406.8236082939716	1	4	3	Otub1	65
2347539	1650.3293953824984	1283.4727600397623	1	4	3	Eif5b	65
2347540	1895.3652240040249	1343.663314009674	1	4	3	Eif5b	65
2347541	1699.1114816760912	1292.162821170558	1	4	3	Eif5b	65
2347542	1913.2446236254168	1266.1859336838957	1	4	3	Rangap1	65
2347543	1581.4831554296215	1371.688669737826	1	4	3	Rangap1	65
2347544	1715.469369622485	1286.299880626539	1	4	3	Rangap1	65
2347545	1796.4903144173102	1413.9406325378834	1	4	3	Rangap1	65
2347546	1887.4247869156998	1290.2438532488077	1	4	3	Phactr1	65
2347547	1630.7636774260202	1381.252184696763	1	4	3	Phactr1	65
2347548	1968.0809003757552	1259.5160866195383	1	4	3	Phactr1	65
2347549	1603.0670312103457	1304.2649608284219	1	4	3	Phactr1	65
2347550	1631.280693213237	1372.9045786153226	1	4	3	Uba1	65
2347551	1824.7931613001422	1292.4034068389067	1	4	3	Uba1	65
2347552	1881.04312457307	1476.1648798808637	1	4	3	Uba1	65
2347553	1706.060779474267	1225.7691493271973	1	4	3	Uba1	65
2347554	1581.0293213235757	1288.6488782154915	1	4	3	Uba1	65
2347555	1928.546047306896	1463.9150220897961	1	4	3	Uba1	65
2347556	1674.7853580461422	1249.648312392108	1	4	3	Uba1	65
2347557	1759.7884048863261	1351.655632843937	1	4	3	Uba1	65
2347558	1908.2963928302981	1379.409843047683	1	4	3	Uba1	65
2347559	1865.0426376226587	1451.9132134379568	1	4	3	Uba1	65
2347560	1932.048802874497	1319.4068392793429	1	4	3	Uba1	65
2347561	1796.5427397454132	1224.8990559348063	1	4	3	Uba1	65
2347562	1892.0465149994095	1319.656141246427	1	4	3	Uba1	65
2347563	1605.0301664338303	1318.4010049541628	1	4	3	Uba1	65
2347564	1841.0428106046957	1364.6578072820248	1	4	3	Uba1	65
2347565	1596.7786773181874	1375.904141262913	1	4	3	Uba1	65
2347566	1854.2955043003822	1254.651767904509	1	4	3	Uba1	65
2347567	1640.5309965767192	1385.6554649632903	1	4	3	Uba1	65
2347568	1910.5464035584691	1385.6602353548044	1	4	3	Uba1	65
2347569	1763.5372464228349	1429.4101395944222	1	4	3	Uba1	65
2347570	1924.2999501050422	1229.1515551992125	1	4	3	Uba1	65
2347571	1644.7825639246905	1310.9012813007078	1	4	3	Uba1	65
2347572	1612.7801781022508	1342.6525223027033	1	4	3	Uba1	65
2347573	1892.2958406610044	1358.4083634074357	1	4	3	Uba1	65
2347574	1913.294540291413	1500.4168339757732	1	4	3	Uba1	65
2347575	1879.046157067543	1297.9046756680636	1	4	3	Uba1	65
2347576	1941.2970164539702	1450.414476195042	1	4	3	Uba1	65
2347577	1927.2991336308924	1284.9047881353747	1	4	3	Uba1	65
2347578	1620.0309161217476	1324.4016122441744	1	4	3	Uba1	65
2347579	1894.0463012042812	1338.1572371377038	1	4	3	Uba1	65
2347580	1920.049000524573	1269.4037690181146	1	4	3	Uba1	65
2347581	1645.2816265763718	1365.4043988534595	1	4	3	Uba1	65
2347582	1903.0441390292685	1489.6660334435537	1	4	3	Uba1	65
2347583	1955.8012131221717	1259.403832773466	1	4	3	Uba1	65
2347584	1892.0440846770189	1457.1639903007504	1	4	3	Uba1	65
2347585	1624.7801382883674	1383.6550732072399	1	4	3	Uba1	65
2347586	1925.2983001868465	1325.657072578786	1	4	3	Uba1	65
2347587	1884.7964272263507	1300.9049477951187	1	4	3	Uba1	65
2347588	1613.6889592411433	1324.9624790168582	1	4	3	Uba1	65
2347589	1869.1375200045547	1423.9031549605354	1	4	3	Uba1	65
2347590	1670.0351521530856	1245.6480018966904	1	4	3	Uba1	65
2347591	1574.3703079578497	1368.4097774419995	1	4	3	Adora1	65
2347592	1744.269258783767	1259.2287241109561	1	4	3	Ash1l	65
2347593	1631.9610889221635	1343.2981117833583	1	4	3	Ash1l	65
2347594	1619.9329885051363	1389.2340438180488	1	4	3	Ash1l	65
2347595	1827.2171016853113	1393.5497160397144	1	4	3	Ash1l	65
2347596	1839.9675016239732	1350.0483919396504	1	4	3	Ash1l	65
2347597	1648.3197263350269	1383.9017333182928	1	4	3	Mphosph8	65
2347598	1834.325178875138	1423.1544082491628	1	4	3	Mphosph8	65
2347599	1755.5739615613195	1267.398964844384	1	4	3	Mphosph8	65
2347600	1782.323436305181	1440.154530672866	1	4	3	Mphosph8	65
2347601	1901.5192289064746	1280.077009651125	1	4	3	Nucks1	65
2347602	1903.1867398631684	1440.747781545051	1	4	3	Nucks1	65
2347603	1562.8940382397204	1347.9336686344584	1	4	3	Nucks1	65
2347604	1671.3969924946216	1290.9325327238766	1	4	3	Nucks1	65
2347605	1936.1537972218853	1281.433074593975	1	4	3	Nucks1	65
2347606	1574.894433363972	1319.4329667198504	1	4	3	Nucks1	65
2347607	1906.1531600205005	1236.9318541711002	1	4	3	Nucks1	65
2347608	1891.7930176635036	1356.9492740916912	1	4	3	Nucks1	65
2347609	1970.9046827154543	1279.9331455376491	1	4	3	Nucks1	65
2347610	1864.902059544291	1251.4320948010595	1	4	3	Nucks1	65
2347611	1623.1455325711058	1363.1842378864094	1	4	3	Nucks1	65
2347612	1877.402215177845	1303.933474318287	1	4	3	Nucks1	65
2347613	1887.4025486861913	1283.6829941412739	1	4	3	Nucks1	65
2347614	1712.2209295090804	1396.559300785266	1	4	3	Arhgef9	65
2347615	1843.4747703586922	1324.5586957364117	1	4	3	Arhgef9	65
2347616	1823.474677349922	1279.557421227709	1	4	3	Arhgef9	65
2347617	1840.7860719781343	1434.1595641785907	1	4	3	Ddx6	65
2347618	1711.279728010336	1407.1586353351654	1	4	3	Ddx6	65
2347619	1695.2785859133205	1279.1524898017449	1	4	3	Ddx6	65
2347620	1898.5389946694136	1475.411394925416	1	4	3	Ddx6	65
2347621	1571.2728668377042	1376.157538485822	1	4	3	Ddx6	65
2347622	1600.5241878341017	1337.1555620993554	1	4	3	Ddx6	65
2347623	1610.5246226538306	1320.1547110218348	1	4	3	Ddx6	65
2347624	1684.2780308172148	1271.1521344678551	1	4	3	Ddx6	65
2347625	1580.9133038157154	1370.1536668755814	1	4	3	Ddx6	65
2347626	1828.9978201970098	1281.1244303610404	1	4	3	Lingo1	65
2347627	1724.3199779741612	1279.9021538938416	1	4	3	Npepps	65
2347628	1583.3154629615497	1285.1511338423436	1	4	3	Npepps	65
2347629	1945.327299557633	1242.1528109407943	1	4	3	Npepps	65
2347630	1888.5750403061693	1297.1540778768622	1	4	3	Npepps	65
2347631	1601.315855245753	1305.9019559341218	1	4	3	Npepps	65
2347632	1657.817653180024	1307.4024693509039	1	4	3	Npepps	65
2347633	1690.2777034253932	1227.450692272907	1	4	3	Npepps	65
2347634	1564.3144134124923	1338.4026639520812	1	4	3	Npepps	65
2347635	1917.0763538134875	1248.4027722617734	1	4	3	Npepps	65
2347636	1587.5650870311474	1346.1531032794824	1	4	3	Npepps	65
2347637	1882.3247124283591	1312.4045104258144	1	4	3	Npepps	65
2347638	1823.2345085657785	1389.3159377618676	1	4	3	Ddx3x	65
2347639	1566.2211172146422	1308.3091051983806	1	4	3	Ddx3x	65
2347640	1969.2434012833783	1296.3121706353609	1	4	3	Ddx3x	65
2347641	1767.981192622765	1418.3170199550061	1	4	3	Ddx3x	65
2347642	1800.9848354945225	1221.3064933608223	1	4	3	Ddx3x	65
2347643	1890.2370924037455	1508.0730888042583	1	4	3	Ddx3x	65
2347644	1904.4890691863015	1379.066125503846	1	4	3	Ddx3x	65
2347645	1648.7260323015335	1266.0575433611166	1	4	3	Ddx3x	65
2347646	1845.7349784546457	1471.3206594986916	1	4	3	Ddx3x	65
2347647	1643.2493733779077	1378.6710976475097	1	4	3	Ddx3x	65
2347648	1631.4746334801187	1316.3101511498237	1	4	3	Ddx3x	65
2347649	1709.47874015652	1336.3119726524938	1	4	3	Ddx3x	65
2347650	1765.2317241695405	1345.3129806722293	1	4	3	Ddx3x	65
2347651	1878.4884083604925	1296.3113342270542	1	4	3	Ddx3x	65
2347652	1595.72269766421	1311.559566787862	1	4	3	Ddx3x	65
2347653	1667.976594226446	1320.060687727663	1	4	3	Ddx3x	65
2347654	1608.2471564576324	1360.3361751761338	1	4	3	Ddx3x	65
2347655	1638.4743049455396	1393.5644560279377	1	4	3	Ddx3x	65
2347656	1575.7218240619454	1287.3080396740152	1	4	3	Ddx3x	65
2347657	1598.472898642854	1307.0593351237305	1	4	3	Ddx3x	65
2347658	1848.7370918056395	1260.0590622123152	1	4	3	Ddx3x	65
2347659	1754.9810782764741	1353.3133234604552	1	4	3	Ddx3x	65
2347660	1641.3061031459354	1267.9859279691982	1	4	3	Ddx3x	65
2347661	1890.987072597574	1514.3234390097082	1	4	3	Ddx3x	65
2347662	1747.1304451990502	1306.6017426978387	1	4	3	Zfp365	65
2347663	1870.1388173855364	1254.3487560054753	1	4	3	Zfp365	65
2347664	1880.2890610661773	1274.4168702994314	1	4	3	Sipa1l1	65
2347665	1676.384575241659	1376.217029395949	1	4	3	Sipa1l1	65
2347666	1871.89290380013	1322.4674410822606	1	4	3	Sipa1l1	65
2347667	1901.8944548669117	1293.2166778927945	1	4	3	Sipa1l1	65
2347668	1794.6037523721147	1454.0979988466079	1	4	3	Napa	65
2347669	1798.5997817402335	1256.3429161422632	1	4	3	Napa	65
2347670	1633.5967922409259	1313.3477708087664	1	4	3	Napa	65
2347671	1944.6043234736353	1298.090974778378	1	4	3	Napa	65
2347672	1941.356832363718	1423.8442187266826	1	4	3	Napa	65
2347673	1581.233469384746	1301.1391731033552	1	4	3	Napa	65
2347674	1902.2415139577877	1435.4678748658926	1	4	3	Napa	65
2347675	1803.3763415739284	1421.76250154244	1	4	3	Napa	65
2347676	1830.8540840642647	1425.346517264942	1	4	3	Napa	65
2347677	1822.8505096474255	1261.5925582515295	1	4	3	Napa	65
2347678	1573.8447875882498	1288.84838193461	1	4	3	Napa	65
2347679	1962.3543006887085	1275.0900309724364	1	4	3	Napa	65
2347680	1584.3465709725547	1362.8500319143081	1	4	3	Napa	65
2347681	1883.0115944069207	1366.2675591846098	1	4	3	Pfkl	65
2347682	1902.5128982754513	1490.2688285789077	1	4	3	Pfkl	65
2347683	1678.2591652352935	1363.01931624671	1	4	3	Pfkl	65
2347684	1852.5292075255602	1264.6125119685473	1	4	3	Pfkl	65
2347685	1880.2623494990967	1457.7686554735824	1	4	3	Pfkl	65
2347686	1724.6476336696303	1241.4725722900012	1	4	3	Dctn2	65
2347687	1907.6536272576363	1323.9800664246065	1	4	3	Dctn2	65
2347688	1909.9010003398776	1449.4854552484342	1	4	3	Dctn2	65
2347689	1839.401985663368	1266.2261217488583	1	4	3	Dctn2	65
2347690	1849.9009918748475	1332.47917235357	1	4	3	Dctn2	65
2347691	1627.1412118863377	1345.7248947786966	1	4	3	Dctn2	65
2347692	1858.1526152586866	1273.7268487048602	1	4	3	Dctn2	65
2347693	1885.1529963919443	1309.2289480427964	1	4	3	Dctn2	65
2347694	1869.2826700440758	1344.8282583371556	1	4	3	B4galt6	65
2347695	1664.9833012697732	1249.9473776392347	1	4	3	Dnajc5	65
2347696	1808.2350802211208	1231.4480269095175	1	4	3	Dnajc5	65
2347697	1676.4833387649728	1269.4476852070975	1	4	3	Dnajc5	65
2347698	1698.188665651904	1243.0380908030158	1	4	3	Macf1	65
2347699	1710.8712912795474	1372.731061976383	1	4	3	Macf1	65
2347700	1860.696969914391	1385.2947648465515	1	4	3	Macf1	65
2347701	1880.5422429536104	1318.0637339405127	1	4	3	Macf1	65
2347702	1732.9405558706876	1320.5418520288351	1	4	3	Macf1	65
2347703	1651.1866479188086	1387.045292799064	1	4	3	Macf1	65
2347704	1880.30719028067	1364.821796952503	1	4	3	Rb1cc1	65
2347705	1748.266854150538	1349.3709935661007	1	4	3	Rb1cc1	65
2347706	1613.6898790835303	1316.2216326880762	1	4	3	Kif5a	65
2347707	1735.735903561431	1261.1681892284432	1	4	3	Stx12	65
2347708	1819.5151143734845	1254.6133673609538	1	4	3	Stx12	65
2347709	1805.6653141698812	1320.349693557212	1	4	3	Ankrd46	65
2347710	1651.2256202383408	1305.3670976043113	1	4	3	Ankrd46	65
2347711	1821.6645765841972	1427.1038694769757	1	4	3	Ankrd46	65
2347712	1919.231611172173	1352.3708821355715	1	4	3	Ankrd46	65
2347713	1678.6597957925471	1384.3504935083688	1	4	3	Ankrd46	65
2347714	1729.7380436468663	1255.4857996928197	1	4	3	Myo9a	65
2347715	1563.4833722834485	1352.240115327989	1	4	3	Myo9a	65
2347716	1623.5539050168566	1330.3484488611696	1	4	3	Kcnab2	65
2347717	1797.7283548597934	1480.6148322966517	1	4	3	Omg	65
2347718	1641.708224548313	1319.198770647647	1	4	3	Omg	65
2347719	1782.4591547317389	1461.279624789129	1	4	3	Kcnq2	65
2347720	1884.2042740531826	1303.405626430079	1	4	3	Ndufs1	65
2347721	1899.0111130415157	1267.4314638380686	1	4	3	Ndufs1	65
2347722	1874.225381776212	1279.0932501903974	1	4	3	Ndufs1	65
2347723	1768.751800252296	1334.1845722683413	1	4	3	Ndufs1	65
2347724	1578.9893662900972	1319.4316622459048	1	4	3	Ndufs1	65
2347725	1915.0114227173135	1341.4365299009771	1	4	3	Ndufs1	65
2347726	1830.994336814905	1267.3459077541158	1	4	3	Prickle2	65
2347727	1837.1557712797314	1432.0663918583548	1	4	3	Scamp5	65
2347728	1780.1719077696941	1404.0914668553805	1	4	3	Pten	65
2347729	1844.4233831437707	1464.3436686053149	1	4	3	Pten	65
2347730	1789.4231886727707	1250.5870343894862	1	4	3	Pten	65
2347731	1549.4153749501913	1366.0888094626825	1	4	3	Pten	65
2347732	1620.418088408234	1270.836497358443	1	4	3	Pten	65
2347733	1597.4172836841446	1291.336944891078	1	4	3	Pten	65
2347734	1978.6786186650002	1268.588826938542	1	4	3	Pten	65
2347735	1876.7972560284168	1274.713070508151	1	4	3	Pten	65
2347736	1805.1737115471649	1240.0868320315633	1	4	3	Pten	65
2347737	1867.4245576779847	1389.0916022432107	1	4	3	Pten	65
2347738	1625.168060719676	1294.8372304602929	1	4	3	Pten	65
2347739	1841.3692536334186	1254.7714536254668	1	4	3	Pten	65
2347740	1688.420314856327	1237.3359655161316	1	4	3	Pten	65
2347741	1582.9162895262598	1373.5892690321016	1	4	3	Pten	65
2347742	1875.4257278855575	1247.8375201518925	1	4	3	Pten	65
2347743	1641.4153513626513	1322.2562564958328	1	4	3	Pten	65
2347744	1595.417131742703	1305.3373425869308	1	4	3	Pten	65
2347745	1587.4170433744425	1283.3366434366617	1	4	3	Pten	65
2347746	1716.4055517335619	1365.1302674574988	1	4	3	Etnk1	65
2347747	1770.015694754102	1384.3584017972605	1	4	3	Etnk1	65
2347748	1822.5582145314568	1398.021280486524	1	4	3	Rbfox2	65
2347749	1655.5573256189807	1301.0210184067562	1	4	3	Rbfox2	65
2347750	1895.5585514402082	1397.0211941161315	1	4	3	Rbfox2	65
2347751	1772.5580180962957	1428.5214754713759	1	4	3	Rbfox2	65
2347752	1575.5570067680521	1344.771311598314	1	4	3	Rbfox2	65
2347753	1799.557969099611	1276.2707414454458	1	4	3	Rbfox2	65
2347754	1940.549254298071	1264.6704636432614	1	4	3	Rbfox2	65
2347755	1606.5620786302204	1378.4139562387775	1	4	3	Rbfox2	65
2347756	1847.558297822632	1369.0211182081343	1	4	3	Rbfox2	65
2347757	1851.0581864768212	1257.0205938754661	1	4	3	Rbfox2	65
2347758	1924.5585222457623	1251.0204855871784	1	4	3	Rbfox2	65
2347759	1876.5584056982034	1342.2709606651651	1	4	3	Rbfox2	65
2347760	1900.5584323878722	1270.020600440573	1	4	3	Rbfox2	65
2347761	1887.8965866481656	1268.7453391880601	1	4	3	Rbfox2	65
2347762	1896.5584676125247	1318.020827184769	1	4	3	Rbfox2	65
2347763	1594.80710954557	1354.02132736261	1	4	3	Rbfox2	65
2347764	1899.558412460949	1255.520532185222	1	4	3	Rbfox2	65
2347765	1854.5583313560455	1370.021115000592	1	4	3	Rbfox2	65
2347766	1883.5072606055332	1283.4934094744058	1	4	3	Gnb5	65
2347767	1580.0941576928722	1293.960996178953	1	4	3	Cdip1	65
2347768	1653.8482991753276	1256.4596532248643	1	4	3	Cdip1	65
2347769	1902.0913645816445	1325.7961007649485	1	4	3	Cdip1	65
2347770	1789.8544781710282	1364.4663484258203	1	4	3	Cdip1	65
2347771	1916.9836843785765	1337.3316657833889	1	4	3	Wac	65
2347772	1592.4735022878651	1388.32847020209	1	4	3	Wac	65
2347773	1874.482205058806	1354.3315521206864	1	4	3	Wac	65
2347774	1719.976505446702	1437.0817231539797	1	4	3	Wac	65
2347775	1882.3300872047423	1443.1222251596284	1	4	3	Scamp1	65
2347776	1639.586831253293	1336.5051103725452	1	4	3	Scamp1	65
2347777	1928.3475889634778	1327.550791012458	1	4	3	Prrc2b	65
2347778	1799.5923037712594	1430.5566754464046	1	4	3	Prrc2b	65
2347779	1656.584255235396	1268.0500562684285	1	4	3	Prrc2b	65
2347780	1875.3446081522889	1267.5483578805274	1	4	3	Prrc2b	65
2347781	1889.3466138339566	1440.0564051253718	1	4	3	Prrc2b	65
2347782	1630.324808451748	1361.565130233841	1	4	3	Prrc2b	65
2347783	1822.3418600125724	1237.7973502294467	1	4	3	Prrc2b	65
2347784	1887.8462573428928	1403.5546775739808	1	4	3	Prrc2b	65
2347785	1794.3416255686898	1378.3042217553134	1	4	3	Prrc2b	65
2347786	1873.3450028641093	1330.8013640799527	1	4	3	Prrc2b	65
2347787	1654.3344370394393	1308.051995744633	1	4	3	Prrc2b	65
2347788	1879.8464937827855	1482.308484106003	1	4	3	Prrc2b	65
2347789	1878.5953372625954	1339.301713146713	1	4	3	Prrc2b	65
2347790	1909.8545365820994	1320.4610364704372	1	4	3	Dnajc7	65
2347791	1683.592942036992	1393.2140897490547	1	4	3	Dnajc7	65
2347792	1809.1212690779846	1280.16653449522	1	4	3	Dnajc7	65
2347793	1674.0845236170287	1258.5018776297234	1	4	3	Rap1gds1	65
2347794	1949.0933726814883	1251.5016879877344	1	4	3	Rap1gds1	65
2347795	1926.842641171544	1312.503650198748	1	4	3	Rap1gds1	65
2347796	1837.0897651858913	1281.5026387490702	1	4	3	Rap1gds1	65
2347797	1898.6619677365256	1253.896899636397	1	4	3	Cdk14	65
2347798	1773.658458089006	1319.6472515734388	1	4	3	Cdk14	65
2347799	1585.1538626035535	1346.8961518930032	1	4	3	Cdk14	65
2347800	1616.6549526466988	1305.3954809632473	1	4	3	Cdk14	65
2347801	1812.1598851154586	1260.8962558703645	1	4	3	Cdk14	65
2347802	1637.905714881179	1278.3950532773902	1	4	3	Cdk14	65
2347803	1864.0677024732513	1253.231782940162	1	4	3	Cdk14	65
2347804	1657.4059374304406	1301.895772023795	1	4	3	Cdk14	65
2347805	1952.9130733109919	1269.1477660794146	1	4	3	Cdk14	65
2347806	1609.1542368744883	1364.1467726486214	1	4	3	Cdk14	65
2347807	1634.6557520830042	1266.644741624402	1	4	3	Cdk14	65
2347808	1916.1149107856363	1275.1426587374854	1	4	3	Cdk14	65
2347809	1652.4061549971452	1265.8948936248732	1	4	3	Cdk14	65
2347810	1606.654745995303	1303.64533633758	1	4	3	Cdk14	65
2347811	1609.6870579485837	1296.8898725118966	1	4	3	Tpr	65
2347812	1754.7719824329895	1388.3969570525394	1	4	3	Tpr	65
2347813	1800.5367621425967	1485.4503317683648	1	4	3	Tpr	65
2347814	1676.26656393375	1245.6180038248294	1	4	3	Tpr	65
2347815	1872.945383754532	1317.6443285611851	1	4	3	Tpr	65
2347816	1715.4396878340274	1221.3903419624671	1	4	3	Tpr	65
2347817	1546.434029253836	1364.141168006016	1	4	3	Tpr	65
2347818	1664.1882674215083	1337.3919807185698	1	4	3	Tpr	65
2347819	1782.1937986433118	1220.639853321567	1	4	3	Tpr	65
2347820	1619.1862698563832	1373.892532710725	1	4	3	Tpr	65
2347821	1875.1946011502237	1377.6463145655846	1	4	3	Tpr	65
2347822	1659.8680498256465	1280.1066775135919	1	4	3	Tpr	65
2347823	1649.1993685381376	1375.776886419222	1	4	3	Tpr	65
2347824	1903.196350012141	1319.3948128653285	1	4	3	Tpr	65
2347825	1788.1903856876452	1472.8981933560704	1	4	3	Tpr	65
2347826	1588.1760651322738	1332.0630006851377	1	4	3	Pum1	65
2347827	1898.0405471260265	1346.0588746325157	1	4	3	Pum1	65
2347828	1891.5396828233365	1427.3127466115411	1	4	3	Pum1	65
2347829	1843.0371731524037	1451.813593534183	1	4	3	Pum1	65
2347830	1654.278394225316	1405.3100549341787	1	4	3	Pum1	65
2347831	1933.292255982952	1345.059071366341	1	4	3	Pum1	65
2347832	1565.024822734915	1298.0542756714444	1	4	3	Pum1	65
2347833	1933.5424208508086	1323.0580156324875	1	4	3	Pum1	65
2347834	1603.204260794676	1383.8934362280465	1	4	3	Camsap2	65
2347835	1580.122949685334	1325.7738636453612	1	4	3	Camsap2	65
2347836	1947.4602852334103	1482.146489670979	1	4	3	Camsap2	65
2347837	1891.7101061014218	1246.1419244043911	1	4	3	Camsap2	65
2347838	1792.2079329421686	1334.643208470875	1	4	3	Camsap2	65
2347839	1784.2073741446366	1448.3952816535766	1	4	3	Camsap2	65
2347840	1815.958737212389	1235.1414551224627	1	4	3	Camsap2	65
2347841	1611.204590853516	1332.8925205134083	1	4	3	Camsap2	65
2347842	1588.874406963582	1348.8840640998292	1	4	3	Camsap2	65
2347843	1745.2070963733195	1325.1428662103465	1	4	3	Camsap2	65
2347844	1775.2074841463711	1372.1438434293423	1	4	3	Camsap2	65
2347845	1911.904709272554	1384.2109647678274	1	4	3	R3hdm4	65
2347846	1562.1484194317309	1352.7159112835545	1	4	3	R3hdm4	65
2347847	1635.3984075356698	1275.2134917482974	1	4	3	R3hdm4	65
2347848	1885.1556984996162	1475.7128834892446	1	4	3	R3hdm4	65
2347849	1581.1843226374929	1314.235958960496	1	4	3	R3hdm4	65
2347850	1880.1550060451686	1436.9623208593878	1	4	3	R3hdm4	65
2347851	1733.4014493725017	1365.2134472605355	1	4	3	R3hdm4	65
2347852	1972.1538586120735	1266.4580595099574	1	4	3	R3hdm4	65
2347853	1836.1517191555845	1273.7103059335918	1	4	3	R3hdm4	65
2347854	1890.1543821541622	1386.4613331062508	1	4	3	R3hdm4	65
2347855	1617.899294049535	1349.4649932036384	1	4	3	R3hdm4	65
2347856	1918.192704636335	1310.2303833095878	1	4	3	R3hdm4	65
2347857	1637.2057906212658	1321.5014609662346	1	4	3	R3hdm4	65
2347858	1850.1546193156482	1443.9629180595748	1	4	3	R3hdm4	65
2347859	1688.1514474158198	1412.7149292400472	1	4	3	R3hdm4	65
2347860	1803.903430016585	1416.4631865140504	1	4	3	R3hdm4	65
2347861	1615.8724456246728	1339.8354573300746	1	4	3	R3hdm4	65
2347862	1874.155469248907	1472.7130062953465	1	4	3	R3hdm4	65
2347863	1901.7956300663473	1391.6512602895643	1	4	3	R3hdm4	65
2347864	1566.1488483191993	1375.966234495817	1	4	3	R3hdm4	65
2347865	1663.1493675571955	1306.4635677171007	1	4	3	R3hdm4	65
2347866	1868.7952602617268	1434.3193344248866	1	4	3	R3hdm4	65
2347867	1641.649131328162	1314.464039779226	1	4	3	R3hdm4	65
2347868	1902.9017569702069	1308.219884680488	1	4	3	Gdap1	65
2347869	1688.5736927509254	1274.151377755426	1	4	3	Naa15	65
2347870	1756.8258043609085	1230.151087273577	1	4	3	Naa15	65
2347871	1557.8195235242795	1366.9021341605783	1	4	3	Naa15	65
2347872	1836.5750165149266	1472.157756044253	1	4	3	Naa15	65
2347873	1599.5705517301315	1364.1525293408715	1	4	3	Naa15	65
2347874	1768.7537097592005	1409.4155808522676	1	4	3	Dlgap4	65
2347875	1770.0039016324338	1257.9114512783044	1	4	3	Dlgap4	65
2347876	1938.418405892722	1244.2521461656702	1	4	3	Hars	65
2347877	1897.4167519364842	1295.0038033291817	1	4	3	Hars	65
2347878	1843.664333243374	1424.2582129695325	1	4	3	Hars	65
2347879	1746.661204387426	1334.754662561683	1	4	3	Hars	65
2347880	1740.660596224366	1439.0083629901865	1	4	3	Hars	65
2347881	1843.901067314504	1493.8892582410206	1	4	3	Hars	65
2347882	1658.081749107109	1291.00389998021	1	4	3	Hars	65
2347883	1910.6673245772047	1265.2527878867752	1	4	3	Hars	65
2347884	1874.665936905034	1291.7536093132053	1	4	3	Hars	65
2347885	1937.66818912646	1292.0038442254204	1	4	3	Hars	65
2347886	1900.4169117955387	1281.0033147272084	1	4	3	Hars	65
2347887	1848.9014841826986	1474.8883355821044	1	4	3	Hars	65
2347888	1650.4834442963083	1359.8626587967517	1	4	3	Nrip3	65
2347889	1961.6355816898542	1284.4629519050936	1	4	3	Cttn	65
2347890	1766.1294632461295	1268.2114806574837	1	4	3	Cttn	65
2347891	1611.3739753771438	1391.9646660030303	1	4	3	Cttn	65
2347892	1625.8750634351493	1262.210618311142	1	4	3	Cttn	65
2347893	1833.1308808152864	1414.2164178254948	1	4	3	Cttn	65
2347894	1918.8836049967708	1412.9668065828193	1	4	3	Cttn	65
2347895	1668.8760365261933	1348.2135497056086	1	4	3	Cttn	65
2347896	1905.3834575678843	1356.2149323675028	1	4	3	Cttn	65
2347897	1909.3834160772456	1391.2160580574407	1	4	3	Cttn	65
2347898	1541.3720075918545	1344.212806345331	1	4	3	Cttn	65
2347899	1851.8814116874773	1428.2169507232409	1	4	3	Cttn	65
2347900	1697.6272046316985	1291.2118841820034	1	4	3	Cttn	65
2347901	1779.630090956048	1229.7103424177812	1	4	3	Cttn	65
2347902	1879.132598984335	1359.2148997768948	1	4	3	Cttn	65
2347903	1889.0378404923142	1470.2492948230108	1	4	3	Cttn	65
2347904	1838.7212312865577	1498.4527462926944	1	4	3	Cttn	65
2347905	1774.8910087657684	1417.273441936819	1	4	3	Cttn	65
2347906	1916.133376486258	1440.7176629067485	1	4	3	Cttn	65
2347907	1892.8831349345	1339.2143338003784	1	4	3	Cttn	65
2347908	1893.383013207776	1366.715206604686	1	4	3	Cttn	65
2347909	1959.6354647820285	1294.9632719769802	1	4	3	Cttn	65
2347910	1614.3745745450046	1290.2114494702628	1	4	3	Cttn	65
2347911	1648.1253344989675	1351.2135384112205	1	4	3	Cttn	65
2347912	1905.633439685974	1362.2151268750215	1	4	3	Cttn	65
2347913	1956.2270011971323	1280.272240164997	1	4	3	Cttn	65
2347914	1923.7787024522486	1330.209992813884	1	4	3	Dzip3	65
2347915	1685.1882772730605	1275.4790633423863	1	4	3	Dzip3	65
2347916	1639.0773973151602	1349.4648195296493	1	4	3	Cend1	65
2347917	1729.035617612132	1231.1309661305174	1	4	3	Lynx1	65
2347918	1855.7875619540835	1495.1371901248312	1	4	3	Lynx1	65
2347919	1593.1975925513239	1378.5552544488842	1	4	3	Pcnp	65
2347920	1655.1992925994705	1328.0539671032402	1	4	3	Pcnp	65
2347921	1905.7058668767595	1446.057357548148	1	4	3	Pcnp	65
2347922	1908.2060991822032	1276.5528197681108	1	4	3	Pcnp	65
2347923	1839.2040389761742	1495.5586178580095	1	4	3	Pcnp	65
2347924	1625.6984576988245	1381.305357875465	1	4	3	Pcnp	65
2347925	1940.5974190072857	1265.0209208383094	1	4	3	Pcnp	65
2347926	1885.2908416757311	1288.0501976386392	1	4	3	Pcnp	65
2347927	1902.2057438666388	1471.8080476373564	1	4	3	Pcnp	65
2347928	1572.1498146791541	1307.9178630600713	1	4	3	Rab11b	65
2347929	1971.736979010564	1266.0612830299806	1	4	3	Rab11b	65
2347930	1857.5474799745623	1406.2814265414622	1	4	3	Ankrd17	65
2347931	1641.579482045597	1321.8385113865743	1	4	3	Ankrd17	65
2347932	1792.5477881513868	1257.2751763363217	1	4	3	Ankrd17	65
2347933	1561.5382824318003	1347.0243094554266	1	4	3	Ankrd17	65
2347934	1667.2932508184767	1270.2734806531391	1	4	3	Ankrd17	65
2347935	1879.5489712810286	1363.780319505762	1	4	3	Ankrd17	65
2347936	1635.5715970040753	1376.2867721151208	1	4	3	Ankrd17	65
2347937	1723.5434580160495	1371.0279090698236	1	4	3	Ankrd17	65
2347938	1596.5398849739709	1324.5241276797901	1	4	3	Ankrd17	65
2347939	1664.793374868249	1258.273020457078	1	4	3	Ankrd17	65
2347940	1655.7917583017488	1333.2754508544024	1	4	3	Ankrd17	65
2347941	1798.7478955365611	1413.008518352866	1	4	3	Kif3c	65
2347942	1901.7533601356215	1239.0028623910175	1	4	3	Kif3c	65
2347943	1804.6735182857399	1407.7719781432534	1	4	3	Glg1	65
2347944	1651.4610769970864	1293.3348605552717	1	4	3	Glg1	65
2347945	1814.7176616923273	1251.3339061406525	1	4	3	Glg1	65
2347946	1847.7179221735882	1493.8435744276487	1	4	3	Glg1	65
2347947	1825.604946030884	1355.1347718214931	1	4	3	Glg1	65
2347948	1676.3374076678404	1342.7702340741964	1	4	3	Glg1	65
2347949	1784.7163456065575	1284.0850725063874	1	4	3	Glg1	65
2347950	1818.216996407	1436.8412007044979	1	4	3	Glg1	65
2347951	1677.4620093694175	1315.3358439265762	1	4	3	Glg1	65
2347952	1830.2176390715476	1396.839696791304	1	4	3	Glg1	65
2347953	1741.6013205731397	1376.4680269654027	1	4	3	Glg1	65
2347954	1824.7174914653565	1383.089128374167	1	4	3	Glg1	65
2347955	1817.937706766792	1378.8023128983175	1	4	3	Glg1	65
2347956	1795.2168306437707	1264.8343674317084	1	4	3	Glg1	65
2347957	1750.2150349241297	1271.8344495118577	1	4	3	Glg1	65
2347958	1651.2653493983937	1283.4633064889294	1	4	3	Glg1	65
2347959	1692.2623782870432	1271.03283960754	1	4	3	Spag9	65
2347960	1611.25745442387	1303.2847048081612	1	4	3	Spag9	65
2347961	1756.0161255926776	1388.289968210874	1	4	3	Spag9	65
2347962	1717.2638799471374	1276.2831725824135	1	4	3	Spag9	65
2347963	1804.7690600227597	1394.2903750292996	1	4	3	Spag9	65
2347964	1836.4124024993162	1447.9597183552994	1	4	3	Spag9	65
2347965	1595.6037561716619	1372.5527483517951	1	4	3	Ubxn4	65
2347966	1906.1212556463374	1245.800453934201	1	4	3	Ubxn4	65
2347967	1884.8674617154713	1447.810451662226	1	4	3	Ubxn4	65
2347968	1738.8600862540577	1443.0582553393697	1	4	3	Ubxn4	65
2347969	1609.2436057455807	1266.1938448911615	1	4	3	Ubxn4	65
2347970	1792.219840867714	1220.9026418915007	1	4	3	Ubxn4	65
2347971	1559.6020021240506	1366.551960300558	1	4	3	Ubxn4	65
2347972	1718.1099318465695	1376.554581626825	1	4	3	Ubxn4	65
2347973	1882.8681967239318	1385.3072499580537	1	4	3	Ubxn4	65
2347974	1818.0125207807682	1273.0904933554566	1	4	3	Ppig	65
2347975	1757.7599725924929	1331.8426257865235	1	4	3	Ppig	65
2347976	1678.3490871889808	1359.1343378433085	1	4	3	Dync1li2	65
2347977	1873.8569488726241	1257.8817249700105	1	4	3	Dync1li2	65
2347978	1857.3558375121092	1343.3848049213962	1	4	3	Dync1li2	65
2347979	1707.6006135475404	1284.1317200311883	1	4	3	Dync1li2	65
2347980	1630.7294063758707	1358.9178391578728	1	4	3	Dync1li2	65
2347981	1646.5980216153887	1340.133450063383	1	4	3	Dync1li2	65
2347982	1682.8722734332578	1261.325080750948	1	4	3	Hnrnph2	65
2347983	1930.460647734034	1236.616754517079	1	4	3	Hnrnph2	65
2347984	1922.132158078097	1381.8320484997403	1	4	3	Hnrnph2	65
2347985	1575.3670868592142	1318.8269342284138	1	4	3	Hnrnph2	65
2347986	1915.6323758116241	1305.828604213993	1	4	3	Hnrnph2	65
2347987	1869.1292414810898	1464.835405663023	1	4	3	Hnrnph2	65
2347988	1762.1254395321732	1317.5781300282292	1	4	3	Hnrnph2	65
2347989	1833.6288593905658	1283.8270812814826	1	4	3	Hnrnph2	65
2347990	1883.630581876862	1361.0808663680677	1	4	3	Hnrnph2	65
2347991	1940.633611730889	1288.5780112279997	1	4	3	Hnrnph2	65
2347992	1718.3739842038044	1241.8244404035463	1	4	3	Hnrnph2	65
2347993	1867.1301377059153	1315.828736380627	1	4	3	Hnrnph2	65
2347994	1719.123816312443	1272.575835385177	1	4	3	Hnrnph2	65
2347995	1884.3812690306922	1262.5764840726413	1	4	3	Hnrnph2	65
2347996	1906.1321470890357	1275.0771785920806	1	4	3	Hnrnph2	65
2347997	1756.379383174746	1348.5480113895408	1	4	3	Hnrnph2	65
2347998	1924.1421830611246	1450.8738436923234	1	4	3	Pdia6	65
2347999	1834.392025196447	1490.8742929932098	1	4	3	Pdia6	65
2348000	1863.3920469579311	1469.1241262248068	1	4	3	Pdia6	65
2348001	1890.3919168996317	1407.8738173744287	1	4	3	Pdia6	65
2348002	1707.1407950716807	1263.1239978197136	1	4	3	Pdia6	65
2348003	1678.390813951255	1296.6242059768092	1	4	3	Pdia6	65
2348004	1867.095132275587	1499.034737981891	1	4	3	Pdia6	65
2348005	1771.391678242965	1452.624395429704	1	4	3	Pdia6	65
2348006	1642.3910244393537	1389.6246438551036	1	4	3	Pdia6	65
2348007	1811.1409817821773	1218.123478283548	1	4	3	Pdia6	65
2348008	1686.1411621557572	1386.12448238158	1	4	3	Pdia6	65
2348009	1908.642130281811	1451.6239107826905	1	4	3	Pdia6	65
2348010	1663.3909917335848	1358.6244617042435	1	4	3	Pdia6	65
2348011	1641.0969698902088	1332.7028749429655	1	4	3	Pdia6	65
2348012	1688.3908987128736	1310.1242181558875	1	4	3	Pdia6	65
2348013	1782.391258194772	1323.1239274589866	1	4	3	Pdia6	65
2348014	1884.642108784401	1464.1240316533813	1	4	3	Pdia6	65
2348015	1846.428567287302	1306.703012555863	1	4	3	Pdia6	65
2348016	1902.3920115267326	1422.8738395471655	1	4	3	Pdia6	65
2348017	1865.1417625564263	1387.8738433765639	1	4	3	Pdia6	65
2348018	1896.6421739704952	1474.874024861956	1	4	3	Pdia6	65
2348019	1831.1412509853822	1275.1235971866174	1	4	3	Pdia6	65
2348020	1828.1418737686647	1453.8741948215802	1	4	3	Pdia6	65
2348021	1887.8918832485374	1398.1238065333096	1	4	3	Pdia6	65
2348022	1685.8906433317854	1239.6239933536615	1	4	3	Pdia6	65
2348023	1849.3920609752909	1486.8742263601664	1	4	3	Pdia6	65
2348024	1776.3737453265549	1244.749009216486	1	4	3	Pdia6	65
2348025	1769.1408702303906	1226.1236541909761	1	4	3	Pdia6	65
2348026	1714.7629816032986	1233.0370191962363	1	4	3	Pdia6	65
2348027	1806.3918107911727	1456.1242854442382	1	4	3	Pdia6	65
2348028	1884.641998627602	1433.123928335291	1	4	3	Pdia6	65
2348029	1908.3921009927856	1442.1238763330525	1	4	3	Pdia6	65
2348030	1711.6408499906415	1275.1240252850034	1	4	3	Pdia6	65
2348031	1826.3915698973587	1371.3739300767884	1	4	3	Pdia6	65
2348032	1893.1417828535432	1367.623682440701	1	4	3	Pdia6	65
2348033	1817.3919523708134	1486.624345287843	1	4	3	Pdia6	65
2348034	1676.3907165809692	1270.1241274835643	1	4	3	Pdia6	65
2348035	1901.3923228506078	1511.1241311732397	1	4	3	Pdia6	65
2348036	1897.392160274546	1469.1240054076725	1	4	3	Pdia6	65
2348037	1880.3914749250264	1292.8734696320944	1	4	3	Pdia6	65
2348038	1750.6414828757015	1417.6243589104056	1	4	3	Pdia6	65
2348039	1918.642110259246	1433.6238064644099	1	4	3	Pdia6	65
2348040	1920.39200595597	1404.1237070437296	1	4	3	Pdia6	65
2348041	1633.8908699634217	1351.8745461936364	1	4	3	Pdia6	65
2348042	1818.3914937557886	1356.623908464988	1	4	3	Pdia6	65
2348043	1848.7926696064667	1458.190840902649	1	4	3	Pdia6	65
2348044	1848.3917058513816	1387.8738999622917	1	4	3	Pdia6	65
2348045	1644.390888698657	1348.8745097057288	1	4	3	Pdia6	65
2348046	1658.3910597281995	1385.3745737153524	1	4	3	Pdia6	65
2348047	1648.39078671988	1316.1243802907425	1	4	3	Pdia6	65
2348048	1876.1420706100184	1465.3740695144834	1	4	3	Pdia6	65
2348049	1683.3906866091836	1255.1240526168244	1	4	3	Pdia6	65
2348050	1839.4593368950411	1463.524316220902	1	4	3	Pdia6	65
2348051	1847.304916401058	1333.5187763769716	1	4	3	Pdia6	65
2348052	1691.140857342284	1294.8741498524525	1	4	3	Pdia6	65
2348053	1675.3907717031489	1286.8741929127495	1	4	3	Pdia6	65
2348054	1680.4299543178302	1290.0365474182333	1	4	3	Pdia6	65
2348055	1674.1408310485517	1303.3742483503304	1	4	3	Pdia6	65
2348056	1875.3918420328919	1400.8738473462145	1	4	3	Pdia6	65
2348057	1668.4558905179608	1259.19186919378	1	4	3	Pdia6	65
2348058	1869.3920598480909	1467.1240982384527	1	4	3	Pdia6	65
2348059	1855.3920751959552	1486.3742103036654	1	4	3	Pdia6	65
2348060	1838.3913258852424	1290.623617428539	1	4	3	Pdia6	65
2348061	1826.1256937510063	1444.1910351658573	1	4	3	Pdia6	65
2348062	1647.3908702688013	1342.3744694910592	1	4	3	Pdia6	65
2348063	1782.3917272487092	1456.6243645024786	1	4	3	Pdia6	65
2348064	1889.1421054995642	1461.8740047241604	1	4	3	Pdia6	65
2348065	1924.1422131067554	1456.373868044522	1	4	3	Pdia6	65
2348066	1652.890929733967	1350.874475345337	1	4	3	Pdia6	65
2348067	1860.391747175986	1389.373869250803	1	4	3	Pdia6	65
2348068	1882.6419564767716	1426.1239209049704	1	4	3	Pdia6	65
2348069	1884.3920778597087	1458.1240149412015	1	4	3	Pdia6	65
2348070	1853.1420223822222	1473.374177906454	1	4	3	Pdia6	65
2348071	1888.4583156112312	1355.523099280251	1	4	3	Pdia6	65
2348072	1884.4583236132585	1358.189831695336	1	4	3	Pdia6	65
2348073	1781.0033419109286	1225.8639153844017	1	4	3	Tspyl1	65
2348074	1915.2562458225816	1507.6211901126312	1	4	3	Tspyl1	65
2348075	1825.1245292546002	1445.9135813612327	1	4	3	Tspyl1	65
2348076	1619.5984873463851	1362.5618350375016	1	4	3	Tspyl1	65
2348077	1911.256387857994	1359.6174697156937	1	4	3	Tspyl1	65
2348078	1852.5050398704961	1285.1155033377268	1	4	3	Tspyl1	65
2348079	1799.6027870425862	1315.7425915194572	1	4	3	Tspyl1	65
2348080	1777.2532246311682	1233.8641023938585	1	4	3	Tspyl1	65
2348081	1907.3772433372583	1388.9808150400477	1	4	3	Pam	65
2348082	1824.3758399247258	1292.4809720446005	1	4	3	Pam	65
2348083	1685.1251206459615	1308.482341785755	1	4	3	Pam	65
2348084	1861.6270965066956	1404.98133582043	1	4	3	Pam	65
2348085	1823.37694444932	1413.7317215282837	1	4	3	Pam	65
2348086	1799.3482548327684	1431.3064761245348	1	4	3	Atp1a1	65
2348087	1771.3478132770867	1298.053380957483	1	4	3	Atp1a1	65
2348088	1621.0942610232182	1373.3048716141882	1	4	3	Atp1a1	65
2348089	1710.3463461712454	1340.0542499365843	1	4	3	Atp1a1	65
2348090	1881.8500451532084	1493.0580346249033	1	4	3	Atp1a1	65
2348091	1804.598622361982	1267.8027324412421	1	4	3	Atp1a1	65
2348092	1743.0961847080578	1259.0083561830413	1	4	3	Atp1a1	65
2348093	1838.349209410766	1389.0555764107012	1	4	3	Atp1a1	65
2348094	1654.3450921551319	1324.3037907013206	1	4	3	Atp1a1	65
2348095	1631.34464613968	1267.052449105385	1	4	3	Atp1a1	65
2348096	1742.0969605388682	1421.806193853172	1	4	3	Atp1a1	65
2348097	1857.5995684438633	1441.3068011306727	1	4	3	Atp1a1	65
2348098	1851.3494387408982	1435.5566466861142	1	4	3	Atp1a1	65
2348099	1673.3430528662639	1325.3616058568375	1	4	3	Atp1a1	65
2348100	1772.0977750228992	1344.304442533416	1	4	3	Atp1a1	65
2348101	1763.8475050056686	1387.8054498355827	1	4	3	Atp1a1	65
2348102	1788.5983037651013	1237.302006925072	1	4	3	Atp1a1	65
2348103	1818.4326511239685	1408.679908581894	1	4	3	Atp1a1	65
2348104	1855.599733527993	1302.053608960021	1	4	3	Atp1a1	65
2348105	1809.583566933656	1451.8301078258291	1	4	3	Atp1a1	65
2348106	1673.5954933287828	1340.054196105129	1	4	3	Atp1a1	65
2348107	1751.3471813855163	1414.5560245297147	1	4	3	Atp1a1	65
2348108	1834.3491388468028	1380.3053595986823	1	4	3	Atp1a1	65
2348109	1581.0062536555072	1329.5150008965154	1	4	3	Wdr7	65
2348110	1876.3142583963659	1275.0816141424716	1	4	3	Wdr7	65
2348111	1671.3075267908102	1328.3322163470298	1	4	3	Wdr7	65
2348112	1640.5354479829496	1394.3101209316987	1	4	3	Brd3	65
2348113	1811.291113403517	1485.3166232728497	1	4	3	Brd3	65
2348114	1858.0054849071632	1418.4208943964743	1	4	3	Sphkap	65
2348115	1585.46446527106	1386.9443237263881	1	4	3	Fam49b	65
2348116	1716.2169236984391	1362.942952821267	1	4	3	Fam49b	65
2348117	1584.4079052459	1314.8028534294056	1	4	3	Atp6v0a1	65
2348118	1870.1645889842966	1473.5576421432593	1	4	3	Atp6v0a1	65
2348119	1632.882750199191	1387.842390310571	1	4	3	Atp6v0a1	65
2348120	1712.6613657179366	1227.8010525985042	1	4	3	Atp6v0a1	65
2348121	1798.6628898348422	1448.3068146686817	1	4	3	Atp6v0a1	65
2348122	1754.1622283777049	1284.8025945665086	1	4	3	Atp6v0a1	65
2348123	1893.4152321391452	1455.0572453973052	1	4	3	Atp6v0a1	65
2348124	1835.2202725337484	1457.7316270477704	1	4	3	Atp6v0a1	65
2348125	1616.8033875966287	1315.3718256376953	1	4	3	Ppm1k	65
2348126	1811.3853970554912	1470.2236274723336	1	4	3	Zer1	65
2348127	1920.640898144316	1312.9698247468896	1	4	3	Zer1	65
2348128	1898.3898444217898	1339.2203979235392	1	4	3	Zer1	65
2348129	1957.642842313993	1252.968317333524	1	4	3	Zer1	65
2348130	1902.5791706382365	1462.7702247574634	1	4	3	Camkk2	65
2348131	1944.0817292972954	1246.011483926764	1	4	3	Camkk2	65
2348132	1904.07966448638	1349.265568984548	1	4	3	Camkk2	65
2348133	1649.0155672388398	1262.9330990901071	1	4	3	Camkk2	65
2348134	1859.077815082654	1348.7653908847703	1	4	3	Camkk2	65
2348135	1689.1721721163267	1263.4568253397426	1	4	3	Usp7	65
2348136	1667.9030343596094	1328.389735551019	1	4	3	Usp7	65
2348137	1572.7507663733197	1301.7951911518035	1	4	3	Usp7	65
2348138	1743.476238473723	1235.2106625587799	1	4	3	Usp7	65
2348139	1654.4036049448564	1261.3880534975146	1	4	3	Usp7	65
2348140	1593.4151608802592	1387.2397573817525	1	4	3	Prkaca	65
2348141	1843.425626375957	1315.2397249724577	1	4	3	Prkaca	65
2348142	1824.9229322769104	1493.9964421777536	1	4	3	Prkaca	65
2348143	1927.4297463906878	1236.2375935505365	1	4	3	Prkaca	65
2348144	1678.4184357182899	1388.740741220452	1	4	3	Prkaca	65
2348145	1961.4305090228913	1286.7399321035175	1	4	3	Prkaca	65
2348146	1627.4171949481206	1322.4876248294788	1	4	3	Prkaca	65
2348147	1930.179248874716	1291.2397572978866	1	4	3	Prkaca	65
2348148	1850.924749921549	1420.243873370872	1	4	3	Prkaca	65
2348149	1711.4210891373375	1263.7362683792621	1	4	3	Prkaca	65
2348150	1896.0945052845275	1338.1485384556145	1	4	3	Prkaca	65
2348151	1769.1733941995208	1257.2366687156014	1	4	3	Prkaca	65
2348152	1824.425358738625	1272.9878690020323	1	4	3	Prkaca	65
2348153	1823.420732386466	1393.2291326744762	1	4	3	Prkaca	65
2348154	1899.6765854964224	1425.4946110567112	1	4	3	Prkaca	65
2348155	1896.9279756648975	1288.9893036331448	1	4	3	Prkaca	65
2348156	1916.427845037747	1370.2426568925928	1	4	3	Prkaca	65
2348157	1869.426095950139	1363.9918992076564	1	4	3	Prkaca	65
2348158	1598.082232256578	1341.1455758198674	1	4	3	Prkaca	65
2348159	1871.4264927115955	1334.9907992181807	1	4	3	Prkaca	65
2348160	1836.4262652098462	1253.144428981842	1	4	3	Prkaca	65
2348161	1959.1808251762252	1250.488498244677	1	4	3	Prkaca	65
2348162	1844.4242333579577	1445.2447657113996	1	4	3	Prkaca	65
2348163	1890.724269340819	1393.3399346660735	1	4	3	Prkaca	65
2348164	1786.3893612200625	1245.9986333121249	1	4	3	Prkaca	65
2348165	1860.6754923309873	1387.2427034528419	1	4	3	Prkaca	65
2348166	1956.1802217804566	1294.2401597101218	1	4	3	Prkaca	65
2348167	1854.4260299418606	1317.2399234973943	1	4	3	Prkaca	65
2348168	1893.4279022932205	1284.239076233304	1	4	3	Prkaca	65
2348169	1624.3813590472062	1319.3320054498956	1	4	3	Prkaca	65
2348170	1745.3398101149126	1330.507000400703	1	4	3	Wbp4	65
2348171	1654.551477591916	1309.8602463316283	1	4	3	Wbp4	65
2348172	1896.8191595801604	1460.2399665921446	1	4	3	Cdk5	65
2348173	1645.3135279145959	1298.2397754688457	1	4	3	Cdk5	65
2348174	1825.317090407648	1365.239118283826	1	4	3	Cdk5	65
2348175	1631.946236714474	1282.9451669682087	1	4	3	Cdk5	65
2348176	1719.6304470001758	1348.35998567982	1	4	3	Efr3a	65
2348177	1923.1418173218292	1416.8673438162664	1	4	3	Efr3a	65
2348178	1705.3814634735345	1228.1024125523345	1	4	3	Efr3a	65
2348179	1918.394377779265	1234.356129863641	1	4	3	Efr3a	65
2348180	1661.1285047116596	1243.8526661307437	1	4	3	Efr3a	65
2348181	1855.389696418732	1287.6084050316588	1	4	3	Efr3a	65
2348182	1906.391547217388	1368.3641353779203	1	4	3	Efr3a	65
2348183	1639.1263777832944	1294.1053998150462	1	4	3	Efr3a	65
2348184	1804.1340097977345	1451.117581339511	1	4	3	Efr3a	65
2348185	1926.64391711715	1296.360045919419	1	4	3	Efr3a	65
2348186	1824.1347000046962	1484.86995245172	1	4	3	Efr3a	65
2348187	1920.1421972185897	1380.8650956896934	1	4	3	Efr3a	65
2348188	1898.8912680051303	1356.863300265923	1	4	3	Efr3a	65
2348189	1858.8898403869753	1292.1087201448347	1	4	3	Efr3a	65
2348190	1840.564777801416	1457.5803432934772	1	4	3	Ist1	65
2348191	1941.5322968781134	1260.6385197026352	1	4	3	Ist1	65
2348192	1600.2707130172867	1299.6371188258597	1	4	3	Ist1	65
2348193	1899.279822346342	1397.3927130678524	1	4	3	Ist1	65
2348194	1747.7752581420925	1340.639632613102	1	4	3	Ist1	65
2348195	1876.5297244398591	1314.1397898381633	1	4	3	Ist1	65
2348196	1941.53177182613	1326.8907221536688	1	4	3	Ist1	65
2348197	1959.0326712831934	1284.639447461394	1	4	3	Ist1	65
2348198	1894.4161216831478	1301.8286640662836	1	4	3	Nr3c1	65
2348199	1588.5471077598595	1333.4332373333334	1	4	3	Nr3c1	65
2348200	1803.4135209808317	1285.0768861935194	1	4	3	Nr3c1	65
2348201	1706.6597103420468	1342.0773074631402	1	4	3	Nr3c1	65
2348202	1856.9154746931974	1264.0769732606277	1	4	3	Nr3c1	65
2348203	1892.9165281178514	1269.3276271968293	1	4	3	Nr3c1	65
2348204	1619.1574198583241	1311.0751235256819	1	4	3	Nr3c1	65
2348205	1579.1021310906112	1297.2352608543795	1	4	3	Sec23a	65
2348206	1949.6177506228603	1259.7373862681854	1	4	3	Sec23a	65
2348207	1861.366652159374	1463.2832279002998	1	4	3	Sec23a	65
2348208	1924.1156145600962	1369.2416419660294	1	4	3	Sec23a	65
2348209	1861.3618796063918	1484.9957739959327	1	4	3	Sec23a	65
2348210	1674.1064466002638	1256.2345149606488	1	4	3	Sec23a	65
2348211	1970.7299091987168	1266.8168740119115	1	4	3	Sec23a	65
2348212	1629.3545133091982	1319.6049506371924	1	4	3	Sec23a	65
2348213	1581.6019901044315	1322.2363196455328	1	4	3	Sec23a	65
2348214	1917.1933871132812	1257.564750494681	1	4	3	Sec23a	65
2348215	1837.8842368063342	1282.7315771457468	1	4	3	Stim2	65
2348216	1568.8339208712687	1366.1984210453313	1	4	3	Stim2	65
2348217	1642.086569090771	1329.6980473569552	1	4	3	Stim2	65
2348218	1705.3392652852453	1258.946507783581	1	4	3	Stim2	65
2348219	1916.5954260799326	1296.699859146769	1	4	3	Stim2	65
2348220	1826.8418999704718	1368.7011710566317	1	4	3	Stim2	65
2348221	1842.842897462825	1320.199827726648	1	4	3	Stim2	65
2348222	1905.52745570941	1431.4283229569003	1	4	3	Sltm	65
2348223	1790.2728156424741	1344.423964877528	1	4	3	Sltm	65
2348224	1695.2687975791473	1314.1721807779372	1	4	3	Sltm	65
2348225	1742.770396524059	1413.6767719648728	1	4	3	Sltm	65
2348226	1686.7681057038803	1380.1750313221619	1	4	3	Sltm	65
2348227	1829.2738807561777	1479.43006340062	1	4	3	Sltm	65
2348228	1787.0228748310112	1302.4221089039575	1	4	3	Sltm	65
2348229	1920.9738523162778	1237.8710453835847	1	4	3	Dlg3	65
2348230	1566.6343271331887	1356.927497746853	1	4	3	Dlg3	65
2348231	1577.1403903686207	1367.1072834183087	1	4	3	Ylpm1	65
2348232	1885.660001478435	1429.1114468352234	1	4	3	Ylpm1	65
2348233	1685.8973949010676	1247.3497054347745	1	4	3	Ylpm1	65
2348234	1879.159659895296	1326.1048735101804	1	4	3	Ylpm1	65
2348235	1659.1455806741774	1399.1093815402146	1	4	3	Ylpm1	65
2348236	1816.4055527076098	1468.1138850968773	1	4	3	Ylpm1	65
2348237	1897.910781200813	1454.6130800551591	1	4	3	Ylpm1	65
2348238	1886.910145471877	1356.1067870361858	1	4	3	Ylpm1	65
2348239	1816.8011700126951	1443.8263076847854	1	4	3	Clip3	65
2348240	1924.054167102073	1388.8258384393002	1	4	3	Clip3	65
2348241	1874.0540285025536	1270.5968986140876	1	4	3	Clip3	65
2348242	1871.5527650678457	1407.575868147854	1	4	3	Clip3	65
2348243	1894.529029567451	1264.3436620870564	1	4	3	Plekhg5	65
2348244	1614.2111822396043	1278.584782120077	1	4	3	Plekhg5	65
2348245	1788.7771818092992	1334.497616952011	1	4	3	Plekhg5	65
2348246	1584.1505098814916	1367.9410672773447	1	4	3	Nmt2	65
2348247	1558.2483299824212	1349.1967482432124	1	4	3	Mprip	65
2348248	1879.0136521988982	1275.4404286158358	1	4	3	Mprip	65
2348249	1816.011525315215	1397.196993146618	1	4	3	Mprip	65
2348250	1871.513891537202	1351.1942487713554	1	4	3	Mprip	65
2348251	1815.7601189096663	1228.6886147764355	1	4	3	Mprip	65
2348252	1947.7676575719502	1347.6934387059766	1	4	3	Mprip	65
2348253	1631.7512201414906	1257.9416017937897	1	4	3	Mprip	65
2348254	1840.0129873405992	1429.198388180621	1	4	3	Mprip	65
2348255	1589.749556889127	1308.944483258535	1	4	3	Mprip	65
2348256	1787.5086246471808	1219.188388826963	1	4	3	Mprip	65
2348257	1680.2535521313207	1247.9407022203486	1	4	3	Mprip	65
2348258	1756.7580840289845	1336.9444892248794	1	4	3	Mprip	65
2348259	1940.6955419629946	1261.9197623875934	1	4	3	Mprip	65
2348260	1904.765982425977	1402.6965194164545	1	4	3	Mprip	65
2348261	1621.7515526619632	1357.9466517563592	1	4	3	Mprip	65
2348262	1595.7503608617878	1370.1974810580102	1	4	3	Mprip	65
2348263	1927.7662128215898	1292.9408826091603	1	4	3	Mprip	65
2348264	1908.766932361841	1493.451008119272	1	4	3	Mprip	65
2348265	1917.695077600505	1431.2648838421146	1	4	3	Mprip	65
2348266	1559.4986326383455	1377.1981306116552	1	4	3	Mprip	65
2348267	1574.9989372907621	1321.9452532341054	1	4	3	Mprip	65
2348268	1713.7552018996962	1246.940375455299	1	4	3	Mprip	65
2348269	1872.264490237732	1416.9475044071423	1	4	3	Mprip	65
2348270	1901.2655723069226	1375.445209886548	1	4	3	Mprip	65
2348271	1914.3609488237998	1345.5923451388928	1	4	3	Mprip	65
2348272	1830.5113599023218	1288.1914581636743	1	4	3	Mprip	65
2348273	1845.5126001067706	1351.1944643697216	1	4	3	Mprip	65
2348274	1898.5157691913055	1412.6970692139578	1	4	3	Mprip	65
2348275	1844.0127877605871	1380.6959323712454	1	4	3	Mprip	65
2348276	1861.0131098565284	1317.9426829704744	1	4	3	Mprip	65
2348277	1905.3612350015617	1482.601818417935	1	4	3	Mprip	65
2348278	1889.5154654451833	1432.948154825377	1	4	3	Mprip	65
2348279	1961.2674929295708	1245.9382727587442	1	4	3	Mprip	65
2348280	1884.871559031033	1382.7316089291855	1	4	3	Mprip	65
2348281	1863.7856147830396	1278.9309148936889	1	4	3	Mprip	65
2348282	1636.6981894856806	1348.8549413415446	1	4	3	Mprip	65
2348283	1581.749535616203	1351.9466886404498	1	4	3	Mprip	65
2348284	1609.0011271929804	1382.697988117704	1	4	3	Mprip	65
2348285	1660.0098806668611	1305.9246410829917	1	4	3	Mprip	65
2348286	1641.3650557087421	1349.5215789744946	1	4	3	Mprip	65
2348287	1794.2589486410957	1214.9381223890082	1	4	3	Mprip	65
2348288	1829.5112392989215	1280.1910736766292	1	4	3	Mprip	65
2348289	1561.5240388601953	1346.0669132819692	1	4	3	Mprip	65
2348290	1684.0037674567861	1251.440853513952	1	4	3	Mprip	65
2348291	1843.7631184869467	1422.9480394540817	1	4	3	Mprip	65
2348292	1679.5035255956852	1251.1908738422453	1	4	3	Mprip	65
2348293	1971.611057316638	1278.1272408599941	1	4	3	Brd4	65
2348294	1710.8437419805668	1225.6186449782156	1	4	3	Brd4	65
2348295	1612.0948834484977	1324.9254546304167	1	4	3	Brd4	65
2348296	1862.85252652733	1325.8785409933703	1	4	3	Brd4	65
2348297	1925.9909358539182	1424.9852676401063	1	4	3	Brd4	65
2348298	1762.5951274173415	1345.6280459606874	1	4	3	Brd4	65
2348299	1831.5993293834351	1379.381709089131	1	4	3	Brd4	65
2348300	1801.7754151164274	1334.5963735531088	1	4	3	Brd4	65
2348301	1818.5967114111247	1470.6378652237345	1	4	3	Brd4	65
2348302	1582.3951836507192	1314.1664863963772	1	4	3	Brd4	65
2348303	1573.2070033438742	1353.7664001258381	1	4	3	Brd4	65
2348304	1620.3362965618348	1284.871107713495	1	4	3	Brd4	65
2348305	1702.3421489780685	1279.1222465777068	1	4	3	Brd4	65
2348306	1764.096688569694	1267.8726091035198	1	4	3	Brd4	65
2348307	1899.8554565878499	1308.6280265472922	1	4	3	Brd4	65
2348308	1847.3486316689632	1475.1387235487946	1	4	3	Brd4	65
2348309	1783.5969959110541	1324.626967440724	1	4	3	Brd4	65
2348310	1609.084340790094	1346.375201721663	1	4	3	Brd4	65
2348311	1885.6201921773538	1487.2863525132625	1	4	3	Bdnf	65
2348312	1730.4378107005277	1362.163856420194	1	4	3	Bdnf	65
2348313	1802.4991988597772	1406.8992964517943	1	4	3	Rab18	65
2348314	1563.7446305685587	1305.3959468595424	1	4	3	Rab18	65
2348315	1935.5026422938631	1280.397282877945	1	4	3	Rab18	65
2348316	1915.1181861858195	1386.886730361488	1	4	3	Rab18	65
2348317	1868.500729382972	1380.1490528707245	1	4	3	Rab18	65
2348318	1903.7515673293763	1361.1488189743193	1	4	3	Rab18	65
2348319	1614.667513320027	1341.048400303029	1	4	3	Mical2	65
2348320	1833.1782906405624	1469.8018474941175	1	4	3	Mical2	65
2348321	1906.930074584324	1323.0447401886408	1	4	3	Mical2	65
2348322	1671.7541893933583	1265.3516931507722	1	4	3	Mical2	65
2348323	1895.6812693963016	1494.0523063283933	1	4	3	Mical2	65
2348324	1654.4198554725722	1401.8006651004644	1	4	3	Mical2	65
2348325	1902.6794889841512	1282.0429947877042	1	4	3	Mical2	65
2348326	1808.925180354198	1260.7929744620988	1	4	3	Mical2	65
2348327	1891.7684984317123	1425.6906377176454	1	4	3	Mical2	65
2348328	1924.3965277500429	1324.075909260887	1	4	3	Mical2	65
2348329	1925.931137146314	1347.7956164350871	1	4	3	Mical2	65
2348330	1644.7526284563683	1259.3517508664909	1	4	3	Mical2	65
2348331	1615.9173981428762	1324.5476518995522	1	4	3	Mical2	65
2348332	1796.740251047612	1437.8394643485422	1	4	3	Adam23	65
2348333	1871.2465741421959	1446.1551764792691	1	4	3	Adam23	65
2348334	1583.8366285455843	1303.493585324347	1	4	3	Glyr1	65
2348335	1895.1006509921233	1254.738807251541	1	4	3	Glyr1	65
2348336	1796.0354136650228	1219.1896634414668	1	4	3	Glyr1	65
2348337	1673.3402407783908	1238.9898597354472	1	4	3	Glyr1	65
2348338	1942.8530662126634	1280.2395995992879	1	4	3	Glyr1	65
2348339	1567.358496843535	1368.865133960725	1	4	3	Glyr1	65
2348340	1647.3391543970424	1254.240771562189	1	4	3	Glyr1	65
2348341	1580.0864157260644	1299.24339767859	1	4	3	Glyr1	65
2348342	1836.1780860577278	1430.9280417281666	1	4	3	Tnpo3	65
2348343	1929.4319606379097	1242.9208104631891	1	4	3	Tnpo3	65
2348344	1835.2694636279848	1273.5059363325543	1	4	3	Tnpo3	65
2348345	1573.9179640639984	1330.923816102364	1	4	3	Tnpo3	65
2348346	1848.7921554429752	1296.665511380256	1	4	3	Snph	65
2348347	1818.1627977610133	1391.1061942280992	1	4	3	Tef	65
2348348	1734.441625988142	1352.0307873274003	1	4	3	Fyttd1	65
2348349	1954.4496794024956	1260.7799975851135	1	4	3	Fyttd1	65
2348350	1626.7733461662299	1352.9147489637228	1	4	3	Arhgap32	65
2348351	1873.1424467865156	1318.0146694413254	1	4	3	Arhgap32	65
2348352	1809.5301715402597	1482.9210844873219	1	4	3	Arhgap32	65
2348353	1924.7849531969391	1474.1713446080003	1	4	3	Arhgap32	65
2348354	1921.5361077929456	1236.4115335632914	1	4	3	Arhgap32	65
2348355	1853.7820308508062	1475.9210319325566	1	4	3	Arhgap32	65
2348356	1674.4684953908516	1385.0163768236887	1	4	3	Arhgap32	65
2348357	1599.5224138308536	1318.1631654486102	1	4	3	Arhgap32	65
2348358	1848.4746199613721	1403.0176122485336	1	4	3	Arhgap32	65
2348359	1910.676358389003	1338.604408053161	1	4	3	Cab39	65
2348360	1790.7410478320232	1431.5510728089037	1	4	3	Cab39	65
2348361	1752.2392499248622	1323.2973403459664	1	4	3	Cab39	65
2348362	1936.7458382291384	1321.2965422971226	1	4	3	Cab39	65
2348363	1779.740681343115	1438.3013493792205	1	4	3	Cab39	65
2348364	1858.189636602875	1476.2574429594326	1	4	3	Gas7	65
2348365	1804.4387275066817	1428.5059445973063	1	4	3	Gas7	65
2348366	1603.4627648582766	1270.0966156927564	1	4	3	Gas7	65
2348367	1869.1914214512767	1262.5025108563002	1	4	3	Gas7	65
2348368	1875.1905482421137	1405.0058930461366	1	4	3	Gas7	65
2348369	1612.7926100947495	1367.1629622294938	1	4	3	Gas7	65
2348370	1918.19245500539	1279.0032452210137	1	4	3	Gas7	65
2348371	1891.2378329687701	1309.504613179394	1	4	3	Gas7	65
2348372	1829.9389807489456	1475.5072280872487	1	4	3	Gas7	65
2348373	1764.0688548588034	1279.0384757327706	1	4	3	Sdf2	65
2348374	1888.0704145824761	1489.043341304515	1	4	3	Sdf2	65
2348375	1861.8206213328035	1329.0399506323793	1	4	3	Sdf2	65
2348376	1672.3169241198216	1290.038270052925	1	4	3	Sdf2	65
2348377	1641.3162165558856	1306.0384532084192	1	4	3	Sdf2	65
2348378	1690.0917522725886	1246.8315234302347	1	4	3	Mapk8	65
2348379	1900.7672590303036	1373.1743616645888	1	4	3	Mapk8	65
2348380	1895.2795291924876	1309.5085269886767	1	4	3	Ttll7	65
2348381	1952.105563780242	1324.8013044503468	1	4	3	Gps1	65
2348382	1954.105618566754	1453.8022202952598	1	4	3	Gps1	65
2348383	1668.1035590780084	1360.0516474033075	1	4	3	Gps1	65
2348384	1689.853670671678	1231.5507228769375	1	4	3	Gps1	65
2348385	1550.102709642762	1341.551553911944	1	4	3	Gps1	65
2348386	1894.4610316338437	1374.6865169726377	1	4	3	Gps1	65
2348387	1579.6029288511954	1354.0516363277484	1	4	3	Gps1	65
2348388	1605.8530810340699	1274.5510606729072	1	4	3	Gps1	65
2348389	1844.104795620746	1316.0512794458127	1	4	3	Gps1	65
2348390	1909.1052857199447	1406.0518984002101	1	4	3	Gps1	65
2348391	1924.1053614602883	1308.0511974458034	1	4	3	Gps1	65
2348392	1725.103935402014	1274.0510189101099	1	4	3	Gps1	65
2348393	1850.1048475833577	1362.551608738849	1	4	3	Gps1	65
2348394	1908.1052591130765	1344.0514582388782	1	4	3	Gps1	65
2348395	1630.103283601106	1360.3016583493927	1	4	3	Gps1	65
2348396	1905.1052249029667	1303.051167900102	1	4	3	Gps1	65
2348397	1678.6036076868686	1280.0510704535943	1	4	3	Gps1	65
2348398	1657.7953680179553	1293.0047469398478	1	4	3	Por	65
2348399	1867.5553540256933	1447.7604178000981	1	4	3	Por	65
2348400	1788.0508896228919	1256.5024522589522	1	4	3	Por	65
2348401	1729.2981662810184	1230.5016152637415	1	4	3	Por	65
2348402	1822.8030899977484	1387.758025889435	1	4	3	Por	65
2348403	1884.3053092916448	1298.7538022716785	1	4	3	Por	65
2348404	1650.5452502928492	1332.7565174898796	1	4	3	Por	65
2348405	1806.8025672729314	1421.7595984023712	1	4	3	Por	65
2348406	1658.295836933486	1379.7585315502004	1	4	3	Por	65
2348407	1674.069258055081	1388.2633567504529	1	4	3	Map4k3	65
2348408	1767.9567467646593	1221.152618106069	1	4	3	Map4k3	65
2348409	1607.7336954794973	1333.5948439672939	1	4	3	Map4k3	65
2348410	1775.050115490162	1373.5352570422667	1	4	3	Map4k3	65
2348411	1558.043493826549	1343.0347524877052	1	4	3	Map4k3	65
2348412	1624.7342645093613	1374.2628887429375	1	4	3	Map4k3	65
2348413	1877.347842505844	1391.722445302721	1	4	3	Rabl6	65
2348414	1706.983021740356	1226.5690561681806	1	4	3	Rabl6	65
2348415	1686.046893126938	1271.3576923112687	1	4	3	Ppp1r11	65
2348416	1790.7356485810808	1235.0489017304155	1	4	3	Ppp1r11	65
2348417	1673.0459463464647	1308.1092526220496	1	4	3	Ppp1r11	65
2348418	1679.0469041555132	1234.3559248796614	1	4	3	Ppp1r11	65
2348419	1821.7155080214925	1391.9941018033915	1	4	3	Sec14l1	65
2348420	1708.0283312749527	1287.0700529286237	1	4	3	Sec14l1	65
2348421	1574.2712638198627	1340.821905648541	1	4	3	Sec14l1	65
2348422	1931.5392797833972	1334.3238673709075	1	4	3	Sec14l1	65
2348423	1730.7786035331042	1424.0770964508292	1	4	3	Sec14l1	65
2348424	1621.915113908731	1315.3844096609555	1	4	3	Sec14l1	65
2348425	1905.9098022852238	1337.3751272085199	1	4	3	Sec14l1	65
2348426	1604.5225409172444	1378.0739785725505	1	4	3	Sec14l1	65
2348427	1813.7124225931627	1455.1688466580702	1	4	3	Arpc4	65
2348428	1587.7006899659473	1371.9118231221712	1	4	3	Arpc4	65
2348429	1868.2171902180748	1291.410300719169	1	4	3	Arpc4	65
2348430	1862.9372497914446	1492.393564113637	1	4	3	Arpc4	65
2348431	1963.2218788421203	1347.664460098158	1	4	3	Arpc4	65
2348432	1583.2010599214234	1314.1585520827957	1	4	3	Arpc4	65
2348433	1734.594456827798	1361.233870686052	1	4	3	Arpc4	65
2348434	1940.4714581677874	1267.9097630012454	1	4	3	Arpc4	65
2348435	1721.2086166061983	1327.6607688751183	1	4	3	Arpc4	65
2348436	1858.965180399368	1431.167990342044	1	4	3	Arpc4	65
2348437	1918.9693192415268	1356.4144671944377	1	4	3	Arpc4	65
2348438	1634.9538278129694	1324.9097021219081	1	4	3	Arpc4	65
2348439	1544.1985394197834	1346.659962358333	1	4	3	Arpc4	65
2348440	1932.0962365271832	1246.4759044186058	1	4	3	Arpc4	65
2348441	1951.4719837272532	1275.9103361562265	1	4	3	Arpc4	65
2348442	1569.9504254409371	1304.6578783935804	1	4	3	Arpc4	65
2348443	1590.951598412496	1303.908065370068	1	4	3	Arpc4	65
2348444	1730.2087471069133	1362.6628147675754	1	4	3	Arpc4	65
2348445	1684.5842543169038	1267.7428303610411	1	4	3	Hspa13	65
2348446	1885.378622187677	1447.3725493334061	1	4	3	Hspa13	65
2348447	1871.8916308703176	1390.3904647964664	1	4	3	Hspa13	65
2348448	1659.3329716479918	1288.9936428198184	1	4	3	Hspa13	65
2348449	1636.1540963527739	1298.9954628882724	1	4	3	Arhgap21	65
2348450	1690.8753481881954	1390.0367740124916	1	4	3	Arhgap21	65
2348451	1660.405110133964	1318.9941778536859	1	4	3	Arhgap21	65
2348452	1944.167461858105	1274.9234488697348	1	4	3	Cap1	65
2348453	1638.1485328202698	1288.1667444219995	1	4	3	Cap1	65
2348454	1753.651804423393	1441.1788857477095	1	4	3	Cap1	65
2348455	1865.4118852272768	1307.1734897759463	1	4	3	Cap1	65
2348456	1727.4048213446317	1253.4168371126111	1	4	3	Cap1	65
2348457	1726.6518086120159	1374.1741489241742	1	4	3	Cap1	65
2348458	1895.4090175043457	1498.185839483928	1	4	3	Cap1	65
2348459	1663.6489116472565	1336.1702909954267	1	4	3	Cap1	65
2348460	1841.405783435585	1496.184391428865	1	4	3	Cap1	65
2348461	1674.1505742341808	1294.1679935250922	1	4	3	Cap1	65
2348462	1909.913132734364	1366.428183659919	1	4	3	Cap1	65
2348463	1885.4119958467454	1352.1767170529195	1	4	3	Cap1	65
2348464	1739.1563194011424	1221.1651517885305	1	4	3	Cap1	65
2348465	1764.1574463758702	1237.166738687184	1	4	3	Cap1	65
2348466	1816.410502689262	1242.1683341446221	1	4	3	Cap1	65
2348467	1589.8942907995474	1341.1687828229558	1	4	3	Cap1	65
2348468	1864.9123231075544	1287.4222722585362	1	4	3	Cap1	65
2348469	1971.419386272209	1264.1734791609488	1	4	3	Cap1	65
2348470	1886.826462818822	1325.2364231830188	1	4	3	Cap1	65
2348471	1792.4093032610904	1231.9171190731256	1	4	3	Cap1	65
2348472	1914.6634846942964	1364.4281793172506	1	4	3	Cap1	65
2348473	1565.7802974287113	1366.0273155223601	1	4	3	Arid4b	65
2348474	1748.0778062736952	1453.6978156529776	1	4	3	Arid4b	65
2348475	1880.3296963838338	1329.69486603198	1	4	3	Arid4b	65
2348476	1581.1065042215178	1350.1031447928988	1	4	3	Mfn2	65
2348477	1873.1235518574542	1324.3542583724889	1	4	3	Mfn2	65
2348478	1727.8657514305903	1260.3492786880106	1	4	3	Mfn2	65
2348479	1801.8703319171473	1225.3479253672713	1	4	3	Mfn2	65
2348480	1757.6176202013005	1243.3485582896215	1	4	3	Mfn2	65
2348481	1912.6256796877874	1341.355584328458	1	4	3	Mfn2	65
2348482	1889.0432681106656	1266.5781138498955	1	4	3	Mfn2	65
2348483	1688.1129169518942	1320.852415253328	1	4	3	Mfn2	65
2348484	1820.5348269720887	1264.775997645483	1	4	3	Chp1	65
2348485	1876.536309428973	1341.2783487564398	1	4	3	Chp1	65
2348486	1935.2881293566033	1291.2770127204117	1	4	3	Chp1	65
2348487	1600.2783505993843	1276.02585264169	1	4	3	Chp1	65
2348488	1860.78580092922	1359.5288634745011	1	4	3	Chp1	65
2348489	1841.918847692549	1490.7045161589901	1	4	3	Ddb1	65
2348490	1715.1606647163221	1297.0909960258557	1	4	3	Ddb1	65
2348491	1938.161845858048	1284.0933730619004	1	4	3	Ddb1	65
2348492	1919.9104310060472	1405.343732859352	1	4	3	Ddb1	65
2348493	1656.4103182434978	1304.5903998741258	1	4	3	Ddb1	65
2348494	1774.660103708626	1375.092010217777	1	4	3	Ddb1	65
2348495	1703.1613385405144	1230.0905686328783	1	4	3	Ddb1	65
2348496	1626.8844108729127	1252.4462168720377	1	4	3	Ddb1	65
2348497	1683.9203171399438	1403.0366138925026	1	4	3	Ddb1	65
2348498	1859.1616696038059	1266.0924255920042	1	4	3	Ddb1	65
2348499	1814.161931112885	1223.0917350791083	1	4	3	Ddb1	65
2348500	1544.659203402995	1360.0894283913815	1	4	3	Ddb1	65
2348501	1868.9107905739124	1350.592931842814	1	4	3	Ddb1	65
2348502	1595.909150612329	1385.59008752726	1	4	3	Ddb1	65
2348503	1793.659619000813	1425.3424437596032	1	4	3	Ddb1	65
2348504	1599.6593738238655	1367.5900722648523	1	4	3	Ddb1	65
2348505	1891.2539509553496	1291.705761561805	1	4	3	Ddb1	65
2348506	1906.91136701626	1313.8431832409315	1	4	3	Ddb1	65
2348507	1913.1597893507321	1461.0939176877414	1	4	3	Ddb1	65
2348508	1623.1602062817988	1300.090004936318	1	4	3	Ddb1	65
2348509	1937.4100826635497	1445.0941093732783	1	4	3	Ddb1	65
2348510	1928.9111522327496	1343.0935441816905	1	4	3	Ddb1	65
2348511	1863.6599365420134	1428.0932276362414	1	4	3	Ddb1	65
2348512	1732.2161471700613	1354.112872053646	1	4	3	Ddb1	65
2348513	1762.1617123674928	1221.091157799095	1	4	3	Ddb1	65
2348514	1848.159022443809	1503.8433991134923	1	4	3	Ddb1	65
2348515	1871.1611713589516	1316.592798702836	1	4	3	Ddb1	65
2348516	1822.9189528968325	1487.3710072675792	1	4	3	Ddb1	65
2348517	1591.159968512779	1308.3396925253862	1	4	3	Ddb1	65
2348518	1939.1604971972652	1407.3439519844117	1	4	3	Ddb1	65
2348519	1853.9094288524552	1469.093307887057	1	4	3	Ddb1	65
2348520	1746.1597157879412	1397.091797335017	1	4	3	Ddb1	65
2348521	1765.1592663290048	1446.592218170188	1	4	3	Ddb1	65
2348522	1691.215963032528	1421.778681439595	1	4	3	Ddb1	65
2348523	1872.9117319257866	1266.342576328398	1	4	3	Ddb1	65
2348524	1916.9118067444545	1278.0931123579587	1	4	3	Ddb1	65
2348525	1688.0334364373532	1253.5058283183753	1	4	3	Ddb1	65
2348526	1894.4102802977416	1408.5934791570344	1	4	3	Ddb1	65
2348527	1648.0329557800717	1274.5054955622966	1	4	3	Ddb1	65
2348528	1868.9118226545224	1256.342486366255	1	4	3	Ddb1	65
2348529	1850.6618535628713	1247.0922481824364	1	4	3	Ddb1	65
2348530	1905.6597025801282	1465.0938521428284	1	4	3	Ddb1	65
2348531	1574.4090954646306	1379.5898456737373	1	4	3	Ddb1	65
2348532	1831.9092069038518	1480.0931184627539	1	4	3	Ddb1	65
2348533	1906.6614933548262	1303.593129691716	1	4	3	Ddb1	65
2348534	1839.1417723254065	1263.7081058827623	1	4	3	Ddb1	65
2348535	1908.6621656104578	1243.0928632432824	1	4	3	Ddb1	65
2348536	1841.1593332458322	1473.3431897806927	1	4	3	Ddb1	65
2348537	1925.4116910751677	1292.8432675269546	1	4	3	Ddb1	65
2348538	1919.911228427798	1332.343395104407	1	4	3	Ddb1	65
2348539	1906.0344754383157	1277.1751246120748	1	4	3	Ddb1	65
2348540	1855.9091650163748	1494.0934454037297	1	4	3	Ddb1	65
2348541	1882.2542902057646	1260.7057915134324	1	4	3	Ddb1	65
2348542	1900.0343362580625	1286.1751097769184	1	4	3	Ddb1	65
2348543	1797.9092113350525	1465.5926642339628	1	4	3	Ddb1	65
2348544	1866.1615963033732	1275.8425408321784	1	4	3	Ddb1	65
2348545	1895.4116173318232	1287.0929212670292	1	4	3	Ddb1	65
2348546	1860.911777040069	1257.092403474782	1	4	3	Ddb1	65
2348547	1599.4092179213671	1381.0901210874115	1	4	3	Ddb1	65
2348548	1846.9116030292919	1267.0922968123841	1	4	3	Ddb1	65
2348549	1618.160696556423	1253.089732859727	1	4	3	Ddb1	65
2348550	1847.8824316451817	1282.7809907181797	1	4	3	Ddb1	65
2348551	1706.4113842954357	1228.0905820137236	1	4	3	Ddb1	65
2348552	1901.1614925266574	1300.0930416931228	1	4	3	Ddb1	65
2348553	1879.4115948547635	1282.092721640161	1	4	3	Ddb1	65
2348554	1904.0332708828935	1381.1757252916057	1	4	3	Ddb1	65
2348555	1889.161167252308	1324.5930323416178	1	4	3	Ddb1	65
2348556	1855.6616995960287	1263.3423769584133	1	4	3	Ddb1	65
2348557	1666.7002429337833	1265.9317817470953	1	4	3	Cpd	65
2348558	1844.3100066694335	1384.4944154828693	1	4	3	Cpd	65
2348559	1584.4481952820272	1365.433202934419	1	4	3	Cpd	65
2348560	1829.12399232228	1281.0502965929952	1	4	3	Cpd	65
2348561	1661.199622559955	1363.4335684789141	1	4	3	Cpd	65
2348562	1602.4199350759216	1352.5240002282267	1	4	3	Pbrm1	65
2348563	1570.8877699230854	1327.8845832215343	1	4	3	Arhgef2	65
2348564	1910.1549005521902	1281.8851450502996	1	4	3	Arhgef2	65
2348565	1785.6484737521746	1316.135800310909	1	4	3	Arhgef2	65
2348566	1805.6488682991921	1387.1394716221712	1	4	3	Arhgef2	65
2348567	1719.1450307979862	1334.6361460096618	1	4	3	Arhgef2	65
2348568	1923.4053893687014	1300.8861910756532	1	4	3	Arhgef2	65
2348569	1917.6547212593705	1347.6384397820766	1	4	3	Arhgef2	65
2348570	1764.8973035413203	1332.8864492327962	1	4	3	Arhgef2	65
2348571	1881.9024332545837	1410.391246187798	1	4	3	Arhgef2	65
2348572	1900.893211222531	1337.110934368363	1	4	3	Arhgef2	65
2348573	1807.8992482060107	1354.3878645269133	1	4	3	Arhgef2	65
2348574	1706.3284059726916	1224.0016698099444	1	4	3	Eprs	65
2348575	1917.0862313618143	1410.50529326226	1	4	3	Eprs	65
2348576	1857.8338585957504	1340.0037450136488	1	4	3	Eprs	65
2348577	1620.576534853472	1298.004572252131	1	4	3	Eprs	65
2348578	1753.3309344240597	1356.005122381568	1	4	3	Eprs	65
2348579	1696.5798656592153	1424.257622094066	1	4	3	Eprs	65
2348580	1941.3358372760347	1284.501393461889	1	4	3	Eprs	65
2348581	1836.5842373528988	1454.007279219189	1	4	3	Eprs	65
2348582	1839.834676218385	1492.7583824501571	1	4	3	Eprs	65
2348583	1592.326131662888	1347.7562720702188	1	4	3	Eprs	65
2348584	1868.2989356527003	1396.5924854091982	1	4	3	Eprs	65
2348585	1802.3327060023753	1394.2558256752086	1	4	3	Eprs	65
2348586	1850.083131047259	1280.252060760244	1	4	3	Eprs	65
2348587	1596.5759078437181	1307.0050452558676	1	4	3	Eprs	65
2348588	1890.8358746572312	1458.2569375842409	1	4	3	Eprs	65
2348589	1641.3272567018087	1311.5047936792334	1	4	3	Eprs	65
2348590	1776.6266882611535	1245.9196955192672	1	4	3	Eprs	65
2348591	1970.3365547588114	1269.0006803546244	1	4	3	Eprs	65
2348592	1824.0823112766302	1276.00215713563	1	4	3	Eprs	65
2348593	1571.325553346479	1352.2565988231415	1	4	3	Eprs	65
2348594	1864.333867406417	1318.2530537445173	1	4	3	Eprs	65
2348595	1887.3253313537168	1433.96343581735	1	4	3	Eprs	65
2348596	1872.5846952095064	1385.0049566090722	1	4	3	Eprs	65
2348597	1840.298541994336	1496.5973504050842	1	4	3	Eprs	65
2348598	1690.5779850290758	1228.2519195975924	1	4	3	Eprs	65
2348599	1569.3255491416799	1358.5068067551488	1	4	3	Eprs	65
2348600	1967.9250791782094	1287.927040765161	1	4	3	Htatsf1	65
2348601	1796.6649498814425	1423.178857042128	1	4	3	Htatsf1	65
2348602	1912.9218465988793	1330.1775808253465	1	4	3	Htatsf1	65
2348603	1951.5659932775027	1243.224067431509	1	4	3	Htatsf1	65
2348604	1596.8449010934391	1319.166254172351	1	4	3	Htatsf1	65
2348605	1838.1673321237402	1393.1785333840164	1	4	3	Htatsf1	65
2348606	1896.9213940374052	1320.6768324132656	1	4	3	Htatsf1	65
2348607	1619.8385105053135	1297.9299609535371	1	4	3	Cdc37	65
2348608	1899.8516355950558	1480.1942750396215	1	4	3	Cdc37	65
2348609	1828.600919134814	1252.1804117345052	1	4	3	Cdc37	65
2348610	1582.4715030121213	1377.2252332074486	1	4	3	Cdc37	65
2348611	1948.8565657384102	1330.186540072906	1	4	3	Cdc37	65
2348612	1771.8474410836639	1272.1807123705019	1	4	3	Cdc37	65
2348613	1672.092108365337	1251.9281292418912	1	4	3	Cdc37	65
2348614	1944.3573601380947	1257.1823659521322	1	4	3	Cdc37	65
2348615	1668.840762282144	1332.9326407121682	1	4	3	Cdc37	65
2348616	1835.8487499300677	1430.6905709649639	1	4	3	Cdc37	65
2348617	1811.8494351226043	1289.9322902971574	1	4	3	Cdc37	65
2348618	1900.1038969403778	1324.935537488664	1	4	3	Cdc37	65
2348619	1610.588038639874	1294.429640392748	1	4	3	Cdc37	65
2348620	1858.851748039692	1312.9342655507226	1	4	3	Cdc37	65
2348621	1650.259402046834	1348.5555477554271	1	4	3	Cdc37	65
2348622	1873.9420485919748	1305.8887440678752	1	4	3	Cdc37	65
2348623	1866.1994478408458	1337.1547093138192	1	4	3	Dcaf7	65
2348624	1647.9452763833178	1293.4017204258741	1	4	3	Dcaf7	65
2348625	1577.1935373797146	1319.4015982570213	1	4	3	Dcaf7	65
2348626	1891.6988326518858	1458.4074909384603	1	4	3	Dcaf7	65
2348627	1831.699549414106	1248.6525223074639	1	4	3	Dcaf7	65
2348628	1959.1670741390242	1293.1513658495903	1	4	3	Dcaf7	65
2348629	1758.4475120183715	1301.4029284405242	1	4	3	Dcaf7	65
2348630	1710.9471426982604	1236.1511171441975	1	4	3	Dcaf7	65
2348631	1899.9503991939803	1312.1545026658926	1	4	3	Dcaf7	65
2348632	1651.9458358072145	1242.6507010748803	1	4	3	Dcaf7	65
2348633	1861.1993266298632	1338.904696269117	1	4	3	Dcaf7	65
2348634	1792.2826048326363	1292.6932465726975	1	4	3	Fzd3	65
2348635	1771.2813734561641	1255.9410286915786	1	4	3	Fzd3	65
2348636	1901.120971310942	1376.0948713590465	1	4	3	Elmo2	65
2348637	1941.4618088159343	1290.9539402652194	1	4	3	Dctn1	65
2348638	1797.9555355093394	1407.9584528512335	1	4	3	Dctn1	65
2348639	1557.445686207303	1343.955177751178	1	4	3	Dctn1	65
2348640	1583.4468504028946	1307.7037372566056	1	4	3	Dctn1	65
2348641	1881.9594133138885	1261.9525800064202	1	4	3	Dctn1	65
2348642	1813.456515872964	1276.2029966528826	1	4	3	Dctn1	65
2348643	1614.448044446819	1347.955495960604	1	4	3	Dctn1	65
2348644	1905.460256605604	1311.9547249159732	1	4	3	Dctn1	65
2348645	1890.959568182486	1343.956015996917	1	4	3	Dctn1	65
2348646	1767.9541837622803	1453.9602926171306	1	4	3	Dctn1	65
2348647	1772.4544333767813	1424.95909909687	1	4	3	Dctn1	65
2348648	1604.1975441024479	1377.9567145894755	1	4	3	Dctn1	65
2348649	1580.1718327400558	1386.9090404038059	1	4	3	Dctn1	65
2348650	1667.7880503172846	1344.7558269601682	1	4	3	Rasl11b	65
2348651	1679.8786562678854	1256.1741172974898	1	4	3	Psmd8	65
2348652	1865.3815394522167	1276.1742203776666	1	4	3	Psmd8	65
2348653	1710.6291002917392	1229.9236674350836	1	4	3	Psmd8	65
2348654	1648.1282985569696	1368.9258718546696	1	4	3	Psmd8	65
2348655	1801.6232932959247	1446.9227937476987	1	4	3	Psmd8	65
2348656	1613.6276908625105	1305.17494101605	1	4	3	Psmd8	65
2348657	1899.382207282182	1411.176260739302	1	4	3	Psmd8	65
2348658	1936.1326553481	1298.174486503465	1	4	3	Psmd8	65
2348659	1631.3780661701985	1394.176286624305	1	4	3	Psmd8	65
2348660	1883.6318496066226	1307.6746847993197	1	4	3	Psmd8	65
2348661	1605.9532380387766	1278.2519491258302	1	4	3	Psmd8	65
2348662	1892.6321530152732	1460.4270262634655	1	4	3	Psmd8	65
2348663	1854.1315086196016	1405.176220518155	1	4	3	Psmd8	65
2348664	1582.6192124514098	1332.2529789515693	1	4	3	Psmd8	65
2348665	1693.8788633396507	1236.173791358528	1	4	3	Psmd8	65
2348666	1856.8814942419606	1351.1753856991372	1	4	3	Psmd8	65
2348667	1690.8788102865492	1226.4236406902467	1	4	3	Psmd8	65
2348668	1868.631585810636	1271.6741436843818	1	4	3	Psmd8	65
2348669	1829.1772949524225	1481.5686839589348	1	4	3	Tiprl	65
2348670	1848.6765577622139	1325.5902240913053	1	4	3	Dpp6	65
2348671	1611.3234971031252	1300.2710974780798	1	4	3	Bet1l	65
2348672	1640.2273422049993	1314.4125055076238	1	4	3	C2cd2l	65
2348673	1918.0430864026698	1463.066537342342	1	4	3	Myadm	65
2348674	1664.7794973104226	1364.060452323912	1	4	3	Myadm	65
2348675	1890.7917563451572	1403.3131889695746	1	4	3	Myadm	65
2348676	1875.0412955229658	1250.5547924846137	1	4	3	Myadm	65
2348677	1573.7747142913752	1289.8061486788977	1	4	3	Myadm	65
2348678	1780.0356128252986	1435.0646390071806	1	4	3	Myadm	65
2348679	1762.7849239517477	1339.0593454503933	1	4	3	Myadm	65
2348680	1679.7805967643783	1258.8047283444141	1	4	3	Myadm	65
2348681	1881.7914635715438	1328.5590836667145	1	4	3	Myadm	65
2348682	1918.0431927373197	1423.064349512885	1	4	3	Myadm	65
2348683	1850.039767322117	1313.3081549341455	1	4	3	Myadm	65
2348684	1758.0348880250212	1255.0547352905678	1	4	3	Myadm	65
2348685	1747.033983318169	1369.0609413624907	1	4	3	Myadm	65
2348686	1802.7870692473446	1355.060326916826	1	4	3	Myadm	65
2348687	1849.0393590636704	1446.315426808723	1	4	3	Myadm	65
2348688	1809.5377064698346	1251.5546701430444	1	4	3	Myadm	65
2348689	1560.7739418721471	1314.0574410670017	1	4	3	Myadm	65
2348690	1958.0457407516826	1285.3069247586154	1	4	3	Myadm	65
2348691	1789.0364107990445	1320.0583729227883	1	4	3	Myadm	65
2348692	1916.2928702122847	1511.0691573104111	1	4	3	Myadm	65
2348693	1898.042267884798	1360.5608740380046	1	4	3	Myadm	65
2348694	1838.039104303645	1313.5581399564571	1	4	3	Myadm	65
2348695	1809.537273287445	1415.3136301012921	1	4	3	Myadm	65
2348696	1634.777816562836	1379.061193008971	1	4	3	Myadm	65
2348697	1866.7903956277669	1418.3139598063665	1	4	3	Myadm	65
2348698	1916.5431916633304	1397.3129313872657	1	4	3	Myadm	65
2348699	1916.7407083850578	1270.0541354700001	1	4	3	Myadm	65
2348700	1821.7883118076347	1276.3060733853138	1	4	3	Myadm	65
2348701	1650.5288165750276	1331.0586116220702	1	4	3	Myadm	65
2348702	1646.0287169103162	1272.0553673810675	1	4	3	Myadm	65
2348703	1858.5401779028887	1332.3092138349339	1	4	3	Myadm	65
2348704	1721.78292622848	1245.8041355046992	1	4	3	Myadm	65
2348705	1842.0388645421333	1488.3177054210892	1	4	3	Myadm	65
2348706	1778.7857990683815	1338.0593241927463	1	4	3	Myadm	65
2348707	1907.0427148436534	1377.3118069881523	1	4	3	Myadm	65
2348708	1878.0409409965266	1446.8155350732418	1	4	3	Myadm	65
2348709	1758.0347297654032	1316.5580887008518	1	4	3	Myadm	65
2348710	1765.7849763875747	1381.0616506464216	1	4	3	Myadm	65
2348711	1879.2913919621847	1299.0574620906982	1	4	3	Myadm	65
2348712	1927.0435760059315	1464.0666159633743	1	4	3	Myadm	65
2348713	1717.782381819389	1370.5609449155802	1	4	3	Myadm	65
2348714	1925.0435968744043	1415.0639305555574	1	4	3	Myadm	65
2348715	1658.7334369478122	1383.3411988297132	1	4	3	Myadm	65
2348716	1837.9312713656327	1332.0357613244998	1	4	3	Myadm	65
2348717	1748.034053964103	1363.0606158464384	1	4	3	Myadm	65
2348718	1922.4180237718629	1449.1455554996749	1	4	3	Myadm	65
2348719	1870.5407464878238	1363.0609453621678	1	4	3	Myadm	65
2348720	1791.5364610309275	1357.3104112620288	1	4	3	Myadm	65
2348721	1903.0422806113575	1459.8163164569323	1	4	3	Myadm	65
2348722	1676.7801046248883	1383.3115261644698	1	4	3	Myadm	65
2348723	1656.029075123677	1343.0592773620158	1	4	3	Myadm	65
2348724	1818.7877995218867	1411.8134701849553	1	4	3	Myadm	65
2348725	1861.0403341842257	1327.5589641656752	1	4	3	Myadm	65
2348726	1784.7861644750765	1325.058638194141	1	4	3	Myadm	65
2348727	1766.0348512179426	1434.3145498154881	1	4	3	Myadm	65
2348728	1845.7891473522875	1458.0660748874257	1	4	3	Myadm	65
2348729	1847.7384045568497	1489.0655342314822	1	4	3	Myadm	65
2348730	1752.0345703735215	1250.804479754757	1	4	3	Myadm	65
2348731	1655.029051022872	1333.8087655193153	1	4	3	Myadm	65
2348732	1799.0368699197766	1352.8101836630851	1	4	3	Myadm	65
2348733	1871.932557782295	1413.373697010349	1	4	3	Myadm	65
2348734	1848.5396882079872	1309.3079360295153	1	4	3	Myadm	65
2348735	1745.8160899323138	1240.9968831429996	1	4	3	Cul5	65
2348736	1796.781150410914	1409.0600465356383	1	4	3	Cul5	65
2348737	1820.984780694519	1484.9339490535203	1	4	3	Cul5	65
2348738	1643.5628558323656	1295.9970068643006	1	4	3	Cul5	65
2348739	1746.565024172016	1329.999123939976	1	4	3	Cul5	65
2348740	1687.062783623885	1390.249907732405	1	4	3	Cul5	65
2348741	1789.3172540266303	1235.9972934024297	1	4	3	Cul5	65
2348742	1928.7633008081818	1269.5973175270217	1	4	3	Ccar1	65
2348743	1709.7479743312153	1422.8547531106358	1	4	3	Ccar1	65
2348744	1885.492154280904	1300.1435665974223	1	4	3	Btbd9	65
2348745	1581.789748792269	1321.4960406361713	1	4	3	Btbd9	65
2348746	1921.1875157375637	1261.0089273265035	1	4	3	Apc	65
2348747	1635.4255507279404	1390.7586716676092	1	4	3	Apc	65
2348748	1913.3843205032601	1313.6104814537175	1	4	3	Apc	65
2348749	1972.938727461896	1295.2609412064708	1	4	3	Apc	65
2348750	1659.115054713672	1389.1711329232996	1	4	3	Apc	65
2348751	1858.0015661774364	1288.202721108689	1	4	3	Tmco1	65
2348752	1775.9822792095724	1268.0785111519247	1	4	3	Eif4g1	65
2348753	1602.4727974793345	1367.0823163049056	1	4	3	Eif4g1	65
2348754	1817.983280573515	1429.0869523811675	1	4	3	Eif4g1	65
2348755	1874.236475263081	1378.0847674304032	1	4	3	Eif4g1	65
2348756	1869.9855561030931	1480.0898965054448	1	4	3	Eif4g1	65
2348757	1878.4871728739645	1310.0813539315805	1	4	3	Eif4g1	65
2348758	1577.4720559594741	1292.07834610659	1	4	3	Eif4g1	65
2348759	1664.4757746588577	1390.3339335811845	1	4	3	Eif4g1	65
2348760	1769.9208205888735	1389.113993589019	1	4	3	Eif4g1	65
2348761	1676.9773219888416	1259.8274001807695	1	4	3	Eif4g1	65
2348762	1768.7320406283015	1249.8275432564224	1	4	3	Eif4g1	65
2348763	1894.4871352484672	1430.0875435438788	1	4	3	Eif4g1	65
2348764	1941.1253144920547	1264.0823741611	1	4	3	Eif4g1	65
2348765	1723.4799265908123	1223.0758735759246	1	4	3	Eif4g1	65
2348766	1740.4797744641528	1368.0833305059464	1	4	3	Eif4g1	65
2348767	1924.2391313720311	1360.084205605884	1	4	3	Eif4g1	65
2348768	1641.5826715340224	1350.1112237591171	1	4	3	Eif4g1	65
2348769	1824.2154326690506	1493.0854813300466	1	4	3	Eif4g1	65
2348770	1836.2340633627846	1448.0880446854615	1	4	3	Eif4g1	65
2348771	1815.4846146381285	1217.8262480981402	1	4	3	Eif4g1	65
2348772	1733.4803139719702	1240.0768037452808	1	4	3	Eif4g1	65
2348773	1858.4864864131648	1262.0787899507511	1	4	3	Eif4g1	65
2348774	1818.7344894206615	1261.0784599862795	1	4	3	Eif4g1	65
2348775	1902.4877146800145	1405.0863341928375	1	4	3	Eif4g1	65
2348776	1912.2388941459321	1307.0814395668858	1	4	3	Eif4g1	65
2348777	1925.5951657463559	1239.1094119158352	1	4	3	Eif4g1	65
2348778	1562.9709130731426	1352.0812749782976	1	4	3	Eif4g1	65
2348779	1650.2259978224718	1255.0769784976121	1	4	3	Eif4g1	65
2348780	1631.7242274674652	1375.8329633122582	1	4	3	Eif4g1	65
2348781	1847.2346620049805	1442.337838206121	1	4	3	Eif4g1	65
2348782	1911.7391680771495	1265.079311797726	1	4	3	Eif4g1	65
2348783	1921.738494163772	1434.3379548161947	1	4	3	Eif4g1	65
2348784	1830.7340214087114	1415.0863374796595	1	4	3	Eif4g1	65
2348785	1608.9738834573213	1260.076940197576	1	4	3	Eif4g1	65
2348786	1838.785126729251	1484.0956396768704	1	4	3	Eif4g1	65
2348787	1782.232668996477	1256.8279905027239	1	4	3	Eif4g1	65
2348788	1861.4865429544705	1277.0795651489925	1	4	3	Eif4g1	65
2348789	1727.979249503805	1354.082528316781	1	4	3	Eif4g1	65
2348790	1913.4886973627322	1344.3333442482399	1	4	3	Eif4g1	65
2348791	1749.4810887945432	1245.077168508456	1	4	3	Eif4g1	65
2348792	1586.6655175054086	1311.0502972349261	1	4	3	Eif4g1	65
2348793	1770.4812647877095	1372.083742416431	1	4	3	Eif4g1	65
2348794	1614.9734070407137	1371.582624500738	1	4	3	Eif4g1	65
2348795	1849.9858477790283	1291.080196966947	1	4	3	Eif4g1	65
2348796	1655.4753540416843	1385.0835973325834	1	4	3	Eif4g1	65
2348797	1873.1205942317417	1476.7619449782176	1	4	3	Eif4g1	65
2348798	1888.7368519610225	1430.0875015947342	1	4	3	Eif4g1	65
2348799	1839.2341732928326	1454.0883692838815	1	4	3	Eif4g1	65
2348800	1880.8382323800074	1341.3862516230606	1	4	3	Snx27	65
2348801	1562.0729567835588	1372.3837901640254	1	4	3	Snx27	65
2348802	1888.339541859125	1264.3827504268716	1	4	3	Snx27	65
2348803	1868.3233105108716	1416.4137793311054	1	4	3	Lmbrd1	65
2348804	1644.987034858558	1333.3795452395482	1	4	3	Sgta	65
2348805	1815.2393173842302	1424.1289124739947	1	4	3	Sgta	65
2348806	1548.2364023392768	1362.1306249195866	1	4	3	Sgta	65
2348807	1894.7391536733494	1320.377307691728	1	4	3	Sgta	65
2348808	1776.237719003803	1276.377915802463	1	4	3	Sgta	65
2348809	1908.4896786549168	1368.3776153677304	1	4	3	Sgta	65
2348810	1803.9895356437828	1460.379331318859	1	4	3	Sgta	65
2348811	1961.396185691526	1255.3646140688338	1	4	3	Kpnb1	65
2348812	1841.6386203695665	1416.369116093719	1	4	3	Kpnb1	65
2348813	1638.132924018855	1265.1095275358243	1	4	3	Kpnb1	65
2348814	1829.137881367721	1429.8694236629153	1	4	3	Kpnb1	65
2348815	1667.383119962995	1323.6124051510783	1	4	3	Kpnb1	65
2348816	1852.6378360169842	1489.8722645771109	1	4	3	Kpnb1	65
2348817	1851.391474042583	1270.363362918757	1	4	3	Kpnb1	65
2348818	1619.1303459397193	1371.6135238170637	1	4	3	Kpnb1	65
2348819	1831.387400203778	1464.1208700196103	1	4	3	Kpnb1	65
2348820	1928.6418238068998	1436.1213796062464	1	4	3	Kpnb1	65
2348821	1882.3918163574078	1325.1160984901123	1	4	3	Kpnb1	65
2348822	1585.8796464356012	1334.111444075043	1	4	3	Kpnb1	65
2348823	1777.6200030694533	1228.8773560107536	1	4	3	Kpnb1	65
2348824	1808.3899546103823	1257.862113310262	1	4	3	Kpnb1	65
2348825	1920.3933248131193	1328.1168719971656	1	4	3	Kpnb1	65
2348826	1822.8871779266406	1456.8704154365028	1	4	3	Kpnb1	65
2348827	1577.628713739676	1370.1127725742863	1	4	3	Kpnb1	65
2348828	1908.3917161731165	1392.8692938064485	1	4	3	Kpnb1	65
2348829	1913.8943633616345	1250.1135888814883	1	4	3	Kpnb1	65
2348830	1832.2880722251687	1372.21519374076	1	4	3	Kpnb1	65
2348831	1588.129072315745	1373.1130595816003	1	4	3	Kpnb1	65
2348832	1940.2916403430297	1246.211517579159	1	4	3	Kpnb1	65
2348833	1633.1321536769879	1299.1108394534815	1	4	3	Kpnb1	65
2348834	1903.1423123614002	1344.6172293482052	1	4	3	Kpnb1	65
2348835	1607.630779647715	1319.861234053218	1	4	3	Kpnb1	65
2348836	1845.8909533105993	1288.8640011300772	1	4	3	Kpnb1	65
2348837	1939.3949070436122	1278.3651639566824	1	4	3	Kpnb1	65
2348838	1927.6438620656184	1313.1163776963435	1	4	3	Kpnb1	65
2348839	1825.3880034993667	1413.3687190801083	1	4	3	Kpnb1	65
2348840	1901.3925863994784	1325.1164196035897	1	4	3	Kpnb1	65
2348841	1873.8917073685645	1311.115379323142	1	4	3	Kpnb1	65
2348842	1907.6442528766827	1241.3631390477804	1	4	3	Kpnb1	65
2348843	1871.89127282791	1331.3661735121095	1	4	3	Kpnb1	65
2348844	1897.6430856281604	1287.1148169332823	1	4	3	Kpnb1	65
2348845	1944.1450603543658	1280.865328493515	1	4	3	Kpnb1	65
2348846	1655.1325993001396	1324.6122274016884	1	4	3	Kpnb1	65
2348847	1661.8827319437842	1333.362711190513	1	4	3	Kpnb1	65
2348848	1898.3922789060857	1336.116814715292	1	4	3	Kpnb1	65
2348849	1912.53002719553	1333.057601392724	1	4	3	Kpnb1	65
2348850	1775.0249273088905	1439.6724747318099	1	4	3	Grpel1	65
2348851	1584.2428275525563	1350.0776376737122	1	4	3	Grpel1	65
2348852	1613.400002786052	1330.4002689434913	1	4	3	Mras	65
2348853	1728.5378405115762	1252.4598110133365	1	4	3	Mrpl11	65
2348854	1881.5432798114343	1363.7127670628354	1	4	3	Mrpl11	65
2348855	1767.2890539612843	1244.7093931410097	1	4	3	Mrpl11	65
2348856	1880.0848081723536	1260.6689900313345	1	4	3	Cops8	65
2348857	1753.2109406602376	1243.5679988801114	1	4	3	Cops8	65
2348858	1897.8355601748951	1336.671641513454	1	4	3	Cops8	65
2348859	1847.8336914823653	1276.669613153364	1	4	3	Cops8	65
2348860	1889.8351908333207	1285.919864069668	1	4	3	Cops8	65
2348861	1926.090161699469	1326.9692122093584	1	4	3	Man2a2	65
2348862	1835.086982035248	1458.226568858421	1	4	3	Man2a2	65
2348863	1595.5743782105951	1375.2248432593237	1	4	3	Man2a2	65
2348864	1709.0802338076865	1402.9750985728897	1	4	3	Man2a2	65
2348865	1804.5832904861886	1234.4658507526096	1	4	3	Man2a2	65
2348866	1667.0772206751776	1307.2207989692447	1	4	3	Man2a2	65
2348867	1901.0891930124403	1352.7207070907093	1	4	3	Man2a2	65
2348868	1923.1744467621243	1468.2120043730126	1	4	3	Tmed7	65
2348869	1792.4234380106598	1315.4571041650108	1	4	3	Tmed7	65
2348870	1847.4236861847587	1394.4594876455437	1	4	3	Tmed7	65
2348871	1792.1162492576102	1405.3851600689577	1	4	3	Tmed7	65
2348872	1930.1752469721005	1414.4609186110508	1	4	3	Tmed7	65
2348873	1682.4215941127475	1269.4547781480642	1	4	3	Tmed7	65
2348874	1842.450166223234	1483.0556143468566	1	4	3	Tmed7	65
2348875	1829.422898904771	1427.2099833818504	1	4	3	Tmed7	65
2348876	1884.143550055582	1368.3934503086075	1	4	3	Tmed7	65
2348877	1836.1726533483848	1459.7107758610287	1	4	3	Tmed7	65
2348878	1772.1726216525453	1346.4575356016317	1	4	3	Tmed7	65
2348879	1596.0160350875617	1347.9821850567705	1	4	3	Nlk	65
2348880	1678.8681621774194	1265.1723601622455	1	4	3	Ndst3	65
2348881	1884.799892070291	1343.9860160417447	1	4	3	Ndst3	65
2348882	1902.6581260095547	1324.7451472340351	1	4	3	Dcun1d1	65
2348883	1958.6587447898326	1255.3084466525204	1	4	3	Cand1	65
2348884	1753.1485165248012	1225.0602963332385	1	4	3	Cand1	65
2348885	1743.6502280952916	1360.816896184817	1	4	3	Cand1	65
2348886	1909.1600704185385	1485.0701468945645	1	4	3	Cand1	65
2348887	1877.405697889997	1306.0621547128546	1	4	3	Cand1	65
2348888	1661.1450550044997	1281.5644568442824	1	4	3	Cand1	65
2348889	1881.9050761341862	1252.8095695715706	1	4	3	Cand1	65
2348890	1834.6564441193098	1480.0711019356695	1	4	3	Cand1	65
2348891	1906.1580350852284	1366.3145496399045	1	4	3	Cand1	65
2348892	1892.1582055040453	1418.5672724418876	1	4	3	Cand1	65
2348893	1808.1510744403765	1221.5592629055816	1	4	3	Cand1	65
2348894	1934.157485699231	1248.558533409144	1	4	3	Cand1	65
2348895	1931.9090906036627	1355.3136189095783	1	4	3	Cand1	65
2348896	1839.1549644118672	1373.5659612659529	1	4	3	Cand1	65
2348897	1920.8755401519459	1321.9876259233704	1	4	3	Cand1	65
2348898	1682.8151441871844	1285.4276203493089	1	4	3	Cand1	65
2348899	1749.898712676445	1246.311350220462	1	4	3	Cand1	65
2348900	1812.9043572146177	1412.5682548562636	1	4	3	Cand1	65
2348901	1755.150767566059	1335.4276349248958	1	4	3	Cand1	65
2348902	1922.9084878740118	1344.3132404597457	1	4	3	Cand1	65
2348903	1867.1527730174948	1307.425389010232	1	4	3	Cand1	65
2348904	1739.3173993902299	1345.4475600906744	1	4	3	Cpeb1	65
2348905	1772.4695205282817	1294.418207874839	1	4	3	Fyn	65
2348906	1566.7079167856364	1350.6721225707029	1	4	3	Fyn	65
2348907	1831.2231617087466	1375.1726444297615	1	4	3	Fyn	65
2348908	1596.1276842869338	1353.484990748461	1	4	3	Fyn	65
2348909	1820.087379064101	1485.1947069847545	1	4	3	Nedd4l	65
2348910	1972.3727560818047	1294.587201641271	1	4	3	Nedd4l	65
2348911	1838.4282192100957	1483.921770580434	1	4	3	Ina	65
2348912	1588.1613253545402	1375.6240345481012	1	4	3	Cpsf2	65
2348913	1702.3565021254976	1232.9788529650436	1	4	3	Cpsf2	65
2348914	1734.8571070732755	1439.7352394974864	1	4	3	Cpsf2	65
2348915	1891.7419188281874	1285.6737597006424	1	4	3	Commd8	65
2348916	1651.386484004189	1382.3895179210854	1	4	3	Commd8	65
2348917	1698.9903674569996	1307.4933695993461	1	4	3	Commd8	65
2348918	1857.8940481055306	1355.138206087432	1	4	3	Commd8	65
2348919	1734.5601932415998	1378.1652258542513	1	4	3	Zcchc7	65
2348920	1792.8127942533924	1375.165541028566	1	4	3	Zcchc7	65
2348921	1851.6474361679147	1320.293076886838	1	4	3	Matn2	65
2348922	1659.641741274976	1377.0438223736016	1	4	3	Matn2	65
2348923	1852.3968732215878	1449.546726559726	1	4	3	Matn2	65
2348924	1757.3947036422283	1331.2929623328002	1	4	3	Matn2	65
2348925	1678.6428477744093	1250.7903308723542	1	4	3	Matn2	65
2348926	1762.1452581495478	1237.7903317330718	1	4	3	Matn2	65
2348927	1896.6480817553543	1461.0472652679264	1	4	3	Matn2	65
2348928	1584.4849663706646	1331.2753652690917	1	4	3	Stip1	65
2348929	1804.7361621264704	1476.0295512185503	1	4	3	Stip1	65
2348930	1932.9897501545158	1291.0286194584678	1	4	3	Stip1	65
2348931	1872.9870130074337	1474.5302792566454	1	4	3	Stip1	65
2348932	1890.9887273176005	1337.0287411227453	1	4	3	Stip1	65
2348933	1865.3291186959457	1326.1353583338898	1	4	3	Stip1	65
2348934	1764.9873234594734	1321.0271789045191	1	4	3	Stip1	65
2348935	1655.2359041508246	1325.526064188061	1	4	3	Stip1	65
2348936	1957.9900954417517	1288.0288521512098	1	4	3	Stip1	65
2348937	1656.9054656106184	1241.2847449684004	1	4	3	Stip1	65
2348938	1635.4850969556128	1378.0264958849298	1	4	3	Stip1	65
2348939	1545.234200638553	1356.0252448588546	1	4	3	Stip1	65
2348940	1954.4903083690706	1265.2785395403532	1	4	3	Stip1	65
2348941	1903.738523096379	1372.2793294280225	1	4	3	Stip1	65
2348942	1921.9897746380718	1276.0283128393464	1	4	3	Stip1	65
2348943	1891.9125493932004	1314.9574241945968	1	4	3	Stip1	65
2348944	1627.981941352021	1305.2913991181404	1	4	3	Stip1	65
2348945	1586.9847094142262	1356.5257110647372	1	4	3	Stip1	65
2348946	1883.9836373999267	1295.6273945530331	1	4	3	Stip1	65
2348947	1875.9966653787021	1252.801847085286	1	4	3	Stip1	65
2348948	1857.189422170888	1380.1993491662722	1	4	3	Slc8a2	65
2348949	1579.3123856257344	1345.196907423755	1	4	3	Wdr6	65
2348950	1799.0711312792405	1464.4534782732771	1	4	3	Wdr6	65
2348951	1739.3192878022146	1348.1980656859841	1	4	3	Wdr6	65
2348952	1646.9683327121772	1380.542567749427	1	4	3	Wdr6	65
2348953	1916.3273110656964	1291.1967376770142	1	4	3	Wdr6	65
2348954	1620.0640747730702	1357.1976909838124	1	4	3	Wdr6	65
2348955	1916.3274615800183	1268.1957354038973	1	4	3	Wdr6	65
2348956	1834.4388558630678	1481.1354022279452	1	4	3	Prpf40a	65
2348957	1611.1831809408072	1359.380269706347	1	4	3	Prpf40a	65
2348958	1811.8664967953787	1254.6178798683131	1	4	3	Naa35	65
2348959	1877.039940786094	1389.7880720031153	1	4	3	Naa35	65
2348960	1837.1168641945	1294.8697178553475	1	4	3	Naa35	65
2348961	1803.86516543422	1412.5046569653464	1	4	3	Zfp462	65
2348962	1653.5530384559916	1353.5049774981317	1	4	3	Mgrn1	65
2348963	1864.3103348266545	1324.7519522600714	1	4	3	Mgrn1	65
2348964	1843.336395679875	1467.3789112493116	1	4	3	Mgrn1	65
2348965	1614.8752862158874	1267.9923520613158	1	4	3	Mgrn1	65
2348966	1636.302368575257	1349.0049919049716	1	4	3	Mgrn1	65
2348967	1857.3100002445426	1316.0017093666058	1	4	3	Mgrn1	65
2348968	1760.3244030981277	1388.2212314365397	1	4	3	Slc38a2	65
2348969	1716.5711355804156	1382.2201486890922	1	4	3	Slc38a2	65
2348970	1813.3300227618947	1278.4635699405392	1	4	3	Slc38a2	65
2348971	1688.0702226529784	1292.2128456033304	1	4	3	Slc38a2	65
2348972	1851.330642033658	1439.9764847274942	1	4	3	Slc38a2	65
2348973	1779.0767594572856	1323.2165098898397	1	4	3	Slc38a2	65
2348974	1656.660600577691	1365.2371239959252	1	4	3	Slc38a2	65
2348975	1728.0732457371826	1294.9636209752528	1	4	3	Slc38a2	65
2348976	1786.828781861732	1222.2088810563644	1	4	3	Slc38a2	65
2348977	1742.3223077626637	1438.7248498372096	1	4	3	Slc38a2	65
2348978	1844.331761496121	1323.2174374229191	1	4	3	Slc38a2	65
2348979	1814.0787205270217	1374.2209146578143	1	4	3	Slc38a2	65
2348980	1855.331593489294	1394.723071810501	1	4	3	Slc38a2	65
2348981	1764.2414305191223	1240.2131341443762	1	4	3	Slc38a2	65
2348982	1660.3177142454124	1319.2145268902325	1	4	3	Slc38a2	65
2348983	1758.3252971678232	1314.2155306865143	1	4	3	Slc38a2	65
2348984	1805.5791553845847	1296.9648789719693	1	4	3	Slc38a2	65
2348985	1650.3159993965658	1386.2195212126248	1	4	3	Slc38a2	65
2348986	1788.327327885046	1333.2174117375384	1	4	3	Slc38a2	65
2348987	1758.3261102227857	1256.7111251551928	1	4	3	Slc38a2	65
2348988	1792.828349776394	1285.4638161696687	1	4	3	Slc38a2	65
2348989	1773.0758035079652	1357.9690871364617	1	4	3	Slc38a2	65
2348990	1748.325125079865	1272.212169654434	1	4	3	Slc38a2	65
2348991	1749.3242676395134	1338.4672633769749	1	4	3	Slc38a2	65
2348992	1808.3822389866482	1395.9643535002053	1	4	3	Slc38a2	65
2348993	1779.3265665849294	1337.967646884006	1	4	3	Slc38a2	65
2348994	1797.0784647772944	1300.2150016012447	1	4	3	Slc38a2	65
2348995	1757.324243956906	1383.4708260654004	1	4	3	Slc38a2	65
2348996	1659.8634465535051	1264.0500326835124	1	4	3	Cmas	65
2348997	1909.616704541252	1353.3035798779667	1	4	3	Cmas	65
2348998	1578.1117488304842	1308.3000372352317	1	4	3	Cmas	65
2348999	1939.2449796418587	1248.9981023662776	1	4	3	Cmas	65
2349000	1928.367205280143	1329.8033739842228	1	4	3	Cmas	65
2349001	1629.8626933094856	1296.300286133925	1	4	3	Cmas	65
2349002	1868.5011318477439	1417.8551166822085	1	4	3	Rpn2	65
2349003	1591.4965744935437	1378.854247390515	1	4	3	Rpn2	65
2349004	1735.9463467644853	1328.9809506031272	1	4	3	Rpn2	65
2349005	1847.2507339139452	1476.8560988888194	1	4	3	Rpn2	65
2349006	1833.2561450371559	1438.842944734265	1	4	3	Rpn2	65
2349007	1866.2512524044544	1239.8521723205395	1	4	3	Rpn2	65
2349008	1658.2477108156609	1349.853818311511	1	4	3	Rpn2	65
2349009	1838.250739674917	1296.8530932727476	1	4	3	Rpn2	65
2349010	1799.1949021361572	1456.099122403778	1	4	3	Rpn2	65
2349011	1846.2507733696098	1412.8550229015386	1	4	3	Rpn2	65
2349012	1779.194528870453	1415.0983598927348	1	4	3	Rpn2	65
2349013	1868.0010866535226	1461.3558523197055	1	4	3	Rpn2	65
2349014	1644.2474936595268	1339.353639003422	1	4	3	Rpn2	65
2349015	1813.9464617218248	1400.9807779978462	1	4	3	Rpn2	65
2349016	1847.7507938313665	1404.8548887963925	1	4	3	Rpn2	65
2349017	1676.2533399411914	1346.8388513379628	1	4	3	Rpn2	65
2349018	1853.2571506997308	1394.5087545962058	1	4	3	Rpn2	65
2349019	1799.19490062754	1276.7624352820187	1	4	3	Rpn2	65
2349020	1922.460910954702	1332.9566973049068	1	4	3	Dusp3	65
2349021	1812.3463700420627	1214.2367032773718	1	4	3	Clptm1l	65
2349022	1699.223852193808	1419.6706645042138	1	4	3	Clptm1l	65
2349023	1904.601552949894	1468.2508399210715	1	4	3	Clptm1l	65
2349024	1824.5971050950827	1490.0020563836276	1	4	3	Clptm1l	65
2349025	1673.5886635297502	1276.4901946095624	1	4	3	Clptm1l	65
2349026	1844.3481755336193	1339.9936950089332	1	4	3	Clptm1l	65
2349027	1826.8472090954788	1294.4911789781338	1	4	3	Clptm1l	65
2349028	1600.584605677102	1359.2448150982027	1	4	3	Clptm1l	65
2349029	1662.0880232098407	1319.9926132633043	1	4	3	Clptm1l	65
2349030	1873.8498286577264	1420.7481797350088	1	4	3	Clptm1l	65
2349031	1802.5958426849247	1272.2399393338403	1	4	3	Clptm1l	65
2349032	1697.5899972652105	1288.240846244078	1	4	3	Clptm1l	65
2349033	1815.596598778562	1485.2518001154049	1	4	3	Clptm1l	65
2349034	1813.8464519975107	1220.9870717807803	1	4	3	Clptm1l	65
2349035	1669.5884358863505	1275.2401264437792	1	4	3	Clptm1l	65
2349036	1911.6180856799688	1502.304291019983	1	4	3	Gphn	65
2349037	1680.859391647702	1320.2955482602993	1	4	3	Gphn	65
2349038	1667.3586324906857	1361.797211837829	1	4	3	Gphn	65
2349039	1658.8720891873197	1389.937592377981	1	4	3	Ccdc25	65
2349040	1724.6270586035073	1224.6805119589098	1	4	3	Ccdc25	65
2349041	1629.257927146513	1271.842769438716	1	4	3	Ccdc25	65
2349042	1816.8788234670822	1457.442522847902	1	4	3	Ccdc25	65
2349043	1662.4608383059424	1247.3357146976778	1	4	3	Snrnp70	65
2349044	1913.9689064293973	1420.5900016465146	1	4	3	Snrnp70	65
2349045	1837.2160572692887	1254.3353372365516	1	4	3	Snrnp70	65
2349046	1636.2105782386554	1397.3402694559031	1	4	3	Snrnp70	65
2349047	1761.4641678904823	1361.58876841379	1	4	3	Snrnp70	65
2349048	1721.2129822608374	1362.338939955679	1	4	3	Snrnp70	65
2349049	1883.5035510750351	1392.2137091040088	1	4	3	Snrnp70	65
2349050	1599.7092485928097	1328.0883357126554	1	4	3	Snrnp70	65
2349051	1887.467597942971	1271.3356678051155	1	4	3	Snrnp70	65
2349052	1759.2137653427758	1260.5857799691685	1	4	3	Snrnp70	65
2349053	1819.1680380696337	1469.7325989439869	1	4	3	Snrnp70	65
2349054	1657.7109141313156	1307.837530127355	1	4	3	Snrnp70	65
2349055	1859.2168607454223	1298.3365684087369	1	4	3	Snrnp70	65
2349056	1810.2151556882334	1225.0845611438663	1	4	3	Snrnp70	65
2349057	1610.4595072442753	1310.3377719695013	1	4	3	Snrnp70	65
2349058	1623.210127294421	1377.589718215443	1	4	3	Snrnp70	65
2349059	1796.2148741707445	1264.3357741928098	1	4	3	Snrnp70	65
2349060	1648.21089009961	1384.3398425011073	1	4	3	Snrnp70	65
2349061	1840.466258635688	1286.8362791600189	1	4	3	Snrnp70	65
2349062	1853.4664772033477	1237.834779975057	1	4	3	Snrnp70	65
2349063	1903.1701938886245	1334.0616846464707	1	4	3	Snrnp70	65
2349064	1668.8818585003573	1353.991584534652	1	4	3	Sumo3	65
2349065	1760.2556835751263	1261.760222038456	1	4	3	Acin1	65
2349066	1587.746028773843	1331.013775576839	1	4	3	Acin1	65
2349067	1770.2561069748435	1341.0146260399963	1	4	3	Acin1	65
2349068	1557.2443882079565	1306.2623424252329	1	4	3	Acin1	65
2349069	1609.9972553775565	1337.0141432348657	1	4	3	Acin1	65
2349070	1853.5478385916267	1420.3567916976333	1	4	3	Acin1	65
2349071	1637.7489029498765	1276.0108149594782	1	4	3	Acin1	65
2349072	1617.2018171167513	1304.3497254316187	1	4	3	Acin1	65
2349073	1687.2837893755386	1254.6844559949343	1	4	3	Acin1	65
2349074	1626.5080994017087	1330.9377673204235	1	4	3	Smc6	65
2349075	1629.2585336050527	1309.4370908032008	1	4	3	Smc6	65
2349076	1608.5075418839106	1328.1873961800743	1	4	3	Smc6	65
2349077	1913.5239550700435	1303.3824335912423	1	4	3	Puf60	65
2349078	1838.2731827706218	1467.3860873554393	1	4	3	Puf60	65
2349079	1849.0224143086718	1253.8817451458547	1	4	3	Puf60	65
2349080	1656.206848885429	1312.7675274265796	1	4	3	Puf60	65
2349081	1636.518295329825	1289.3834286311512	1	4	3	Puf60	65
2349082	1921.5238926601767	1256.131451130066	1	4	3	Puf60	65
2349083	1814.69692714983	1459.4178848744102	1	4	3	Puf60	65
2349084	1835.362405396063	1303.415570838322	1	4	3	Puf60	65
2349085	1570.7669768471521	1290.3837556726196	1	4	3	Puf60	65
2349086	1907.2135958130386	1375.4358903949676	1	4	3	Puf60	65
2349087	1900.362716697692	1242.4141391803387	1	4	3	Puf60	65
2349088	1845.523372408026	1476.1362455322728	1	4	3	Puf60	65
2349089	1623.7681351142005	1308.6338748048763	1	4	3	Puf60	65
2349090	1661.2688971091775	1313.3837932086178	1	4	3	Puf60	65
2349091	1689.3123425637434	1323.7656035311832	1	4	3	Rnf157	65
2349092	1623.3082612564838	1348.2669121892634	1	4	3	Rnf157	65
2349093	1930.3267325830675	1435.2730032551667	1	4	3	Rnf157	65
2349094	1561.054438850393	1363.2676622830481	1	4	3	Rnf157	65
2349095	1701.6015250383432	1330.0401513008821	1	4	3	Zfp292	65
2349096	1580.3064558131016	1288.2476503746748	1	4	3	Epm2aip1	65
2349097	1897.5658897281767	1393.0023376310714	1	4	3	Epm2aip1	65
2349098	1571.9568036048952	1353.2891018688852	1	4	3	Epm2aip1	65
2349099	1598.5568937349365	1319.2486950890345	1	4	3	Epm2aip1	65
2349100	1642.0066101966354	1265.7571143722662	1	4	3	Smu1	65
2349101	1885.5136135985467	1341.013942829728	1	4	3	Smu1	65
2349102	1601.2545479042244	1304.5077411962723	1	4	3	Smu1	65
2349103	1572.0027161430617	1352.0088377168167	1	4	3	Smu1	65
2349104	1891.6847605171843	1288.9215627763367	1	4	3	Smu1	65
2349105	1822.2140385029402	1394.536280755849	1	4	3	Nr2f1	65
2349106	1775.2093883718428	1374.9680295524631	1	4	3	Nr2f1	65
2349107	1845.2150071332076	1293.534393897209	1	4	3	Nr2f1	65
2349108	1808.2136664570737	1413.2865797364593	1	4	3	Nr2f1	65
2349109	1784.366998801952	1257.9649093592661	1	4	3	Sorbs1	65
2349110	1940.6204604698564	1440.4709060407336	1	4	3	Sorbs1	65
2349111	1705.8649751637845	1223.2134864121163	1	4	3	Sorbs1	65
2349112	1916.1206660130515	1270.465952595725	1	4	3	Sorbs1	65
2349113	1810.1179014348454	1225.7141171923558	1	4	3	Sorbs1	65
2349114	1663.0052022909636	1304.1309654731351	1	4	3	Elavl1	65
2349115	1603.5046457818098	1291.1312369033444	1	4	3	Elavl1	65
2349116	1860.0063934916263	1249.3792771661665	1	4	3	Elavl1	65
2349117	1685.00513777113	1267.1305369645765	1	4	3	Elavl1	65
2349118	1750.9361468477584	1276.9618745020482	1	4	3	Flrt2	65
2349119	1757.1880900522037	1422.715323823007	1	4	3	Flrt2	65
2349120	1669.4346476275082	1315.4638051566635	1	4	3	Flrt2	65
2349121	1779.0324218156472	1289.9692629538702	1	4	3	Flrt2	65
2349122	1556.10903150909	1365.1482541752089	1	4	3	Ppp1cc	65
2349123	1774.1189410743193	1260.39830679807	1	4	3	Ppp1cc	65
2349124	1926.8732977614068	1331.403660662269	1	4	3	Ppp1cc	65
2349125	1890.3733479145853	1253.4001386843822	1	4	3	Ppp1cc	65
2349126	1696.3657940479372	1276.6475120889963	1	4	3	Ppp1cc	65
2349127	1621.1129859600367	1278.3962235443655	1	4	3	Ppp1cc	65
2349128	1767.8659548695193	1414.1538570562345	1	4	3	Ppp1cc	65
2349129	1793.1191379734885	1288.3996784922226	1	4	3	Ppp1cc	65
2349130	1656.8638071031778	1306.147889387621	1	4	3	Ppp1cc	65
2349131	1683.3658616493858	1246.3961633087206	1	4	3	Ppp1cc	65
2349132	1924.1695001308199	1365.7739659986298	1	4	3	Ppp1cc	65
2349133	1818.1183533069882	1383.4036241994281	1	4	3	Ppp1cc	65
2349134	1629.1123518597537	1329.8982567883318	1	4	3	Ppp1cc	65
2349135	1730.3645942843098	1413.1531488487356	1	4	3	Ppp1cc	65
2349136	1877.8713223531229	1340.4031142925921	1	4	3	Ppp1cc	65
2349137	1904.0601330596921	1331.4660256935379	1	4	3	Ppp1cc	65
2349138	1774.1187975004352	1268.3986012855494	1	4	3	Ppp1cc	65
2349139	1856.9128668425192	1257.174093319681	1	4	3	Bcr	65
2349140	1593.404187853604	1304.1754876660416	1	4	3	Bcr	65
2349141	1649.405997328383	1334.1764959072411	1	4	3	Bcr	65
2349142	1796.6609119303084	1219.672824099526	1	4	3	Bcr	65
2349143	1818.1614953361952	1431.1797878595753	1	4	3	Bcr	65
2349144	1662.1564573803016	1270.6744288355294	1	4	3	Bcr	65
2349145	1600.6543794093884	1371.427688519748	1	4	3	Bcr	65
2349146	1690.9073756390108	1317.1759661341666	1	4	3	Bcr	65
2349147	1906.3087215908333	1350.1657662663301	1	4	3	Sppl3	65
2349148	1849.0557926688323	1383.666532620082	1	4	3	Sppl3	65
2349149	1616.9236644136072	1337.8410138020724	1	4	3	Sppl3	65
2349150	1743.3027322885305	1254.9095722976997	1	4	3	Sppl3	65
2349151	1842.211965817013	1301.5376723661182	1	4	3	Sppl3	65
2349152	1812.3036129799857	1429.4180835050233	1	4	3	Sppl3	65
2349153	1811.803960938141	1399.916793679926	1	4	3	Sppl3	65
2349154	1735.5523307744108	1259.1596625836942	1	4	3	Sppl3	65
2349155	1622.4879001280171	1379.8428730994965	1	4	3	Sf1	65
2349156	1856.4303801438548	1245.595963697419	1	4	3	Sf1	65
2349157	1821.6637217557782	1425.4443661199793	1	4	3	Sf1	65
2349158	1921.6583731723606	1373.264001281661	1	4	3	Sf1	65
2349159	1877.5032800576419	1257.5004819639237	1	4	3	Sf1	65
2349160	1680.5347440883456	1274.9787764804532	1	4	3	Uba5	65
2349161	1904.545490851878	1300.7296750905757	1	4	3	Uba5	65
2349162	1936.796968550345	1257.9775754776383	1	4	3	Uba5	65
2349163	1750.7881233810629	1298.4797847320272	1	4	3	Uba5	65
2349164	1927.7966812898476	1355.7322427903741	1	4	3	Uba5	65
2349165	1832.4423013073902	1252.546019008796	1	4	3	Uba5	65
2349166	1588.5303771192011	1296.2299350892927	1	4	3	Uba5	65
2349167	1686.5938640126478	1249.0808692060239	1	4	3	Uba5	65
2349168	1905.0347001021019	1309.0675251620244	1	4	3	Mrps25	65
2349169	1832.6302457670415	1474.8671977007455	1	4	3	Mrps25	65
2349170	1966.6390463829007	1282.112053372937	1	4	3	Mrps25	65
2349171	1576.7049912362068	1369.0267626325956	1	4	3	R3hdm2	65
2349172	1845.9625200192952	1292.026836466499	1	4	3	R3hdm2	65
2349173	1756.460682207247	1230.0245541005065	1	4	3	R3hdm2	65
2349174	1674.8410700138436	1293.9642197653486	1	4	3	R3hdm2	65
2349175	1836.961781963153	1356.5284300322369	1	4	3	R3hdm2	65
2349176	1581.7051660517163	1363.0266460395028	1	4	3	R3hdm2	65
2349177	1832.314603036678	1466.4483227641663	1	4	3	Senp6	65
2349178	1860.066779132186	1254.191797040421	1	4	3	Senp6	65
2349179	1748.1110089546648	1440.0862879880226	1	4	3	Ano3	65
2349180	1877.105064848192	1472.1276302413903	1	4	3	Actr1a	65
2349181	1774.8511445840695	1418.3748767032594	1	4	3	Actr1a	65
2349182	1923.107960140143	1283.1200894791891	1	4	3	Actr1a	65
2349183	1643.8459608172623	1377.872505540919	1	4	3	Actr1a	65
2349184	1903.1065857552303	1387.1242670195907	1	4	3	Actr1a	65
2349185	1575.8330173762613	1372.078467952587	1	4	3	Actr1a	65
2349186	1709.8492165364266	1276.1186761495478	1	4	3	Actr1a	65
2349187	1941.8584965657783	1328.122046234293	1	4	3	Actr1a	65
2349188	1746.8498439014736	1445.8758663276708	1	4	3	Actr1a	65
2349189	1896.1068639787993	1280.1198229620068	1	4	3	Actr1a	65
2349190	1882.756865412124	1267.0784345733953	1	4	3	Actr1a	65
2349191	1620.8452491080384	1333.1205525737155	1	4	3	Actr1a	65
2349192	1889.0903755433574	1296.0799116439946	1	4	3	Actr1a	65
2349193	1607.742902222638	1307.0791651319723	1	4	3	Actr1a	65
2349194	1773.2586643132222	1256.8999239748364	1	4	3	Zdhhc20	65
2349195	1724.9793266108236	1419.8189064030316	1	4	3	Mtmr6	65
2349196	1630.7475571602358	1385.9282129378496	1	4	3	Pcmtd2	65
2349197	1618.2470586231414	1366.1773435521104	1	4	3	Pcmtd2	65
2349198	1620.5591255870968	1289.1217383858884	1	4	3	Rab5b	65
2349199	1916.3172260702127	1280.8718942969933	1	4	3	Rab5b	65
2349200	1576.082574098916	1341.8301859678106	1	4	3	Rab5b	65
2349201	1655.0600863923996	1268.871220737562	1	4	3	Rab5b	65
2349202	1581.307995784691	1320.8725541521528	1	4	3	Rab5b	65
2349203	1689.810988256616	1305.1222722518964	1	4	3	Rab5b	65
2349204	1918.5788147762566	1248.8452148793758	1	4	3	Rab5b	65
2349205	1611.3087294750198	1387.124418341357	1	4	3	Rab5b	65
2349206	1945.582542154302	1246.5937050772936	1	4	3	Arid4a	65
2349207	1787.846652074585	1462.9299002249036	1	4	3	Arid4a	65
2349208	1712.8474890972227	1281.1780401231742	1	4	3	Arid4a	65
2349209	1706.8478428905514	1230.677637748274	1	4	3	Arid4a	65
2349210	1856.4548360045899	1336.402667496542	1	4	3	Lancl2	65
2349211	1788.7036953595039	1464.6571931058893	1	4	3	Lancl2	65
2349212	1865.455426165312	1376.9038757726205	1	4	3	Lancl2	65
2349213	1640.134699708322	1318.3748003374535	1	4	3	Tcf20	65
2349214	1898.3930032532194	1312.8796561300665	1	4	3	Tcf20	65
2349215	1719.8880553758052	1276.1250256330486	1	4	3	Tcf20	65
2349216	1818.391470237609	1261.1264640840711	1	4	3	Tcf20	65
2349217	1683.8877894286582	1230.872868350864	1	4	3	Tcf20	65
2349218	1924.6447125496254	1267.128711910304	1	4	3	Tcf20	65
2349219	1895.6408324676322	1419.882981549133	1	4	3	Tcf20	65
2349220	1770.6366801051158	1429.1308540969735	1	4	3	Tcf20	65
2349221	1805.1408460960267	1271.1265142577188	1	4	3	Tcf20	65
2349222	1648.6360005849883	1265.1232823022553	1	4	3	Tcf20	65
2349223	1760.3884647264777	1321.1272387639033	1	4	3	Tcf20	65
2349224	1827.5244867358922	1403.5088148404577	1	4	3	Tcf20	65
2349225	1737.38766109902	1324.3768673629963	1	4	3	Tcf20	65
2349226	1871.1416241441043	1338.8799414010207	1	4	3	Tcf20	65
2349227	1899.1429320920074	1317.1298003502475	1	4	3	Tcf20	65
2349228	1683.8961413133686	1264.532057227707	1	4	3	Wdr82	65
2349229	1922.907336358665	1260.2793556629747	1	4	3	Wdr82	65
2349230	1921.659698632806	1495.290424423102	1	4	3	Wdr82	65
2349231	1745.8729842706496	1376.2646155351715	1	4	3	Wdr82	65
2349232	1827.1547140410796	1442.2889068552095	1	4	3	Wdr82	65
2349233	1841.1713033905874	1449.9212329431725	1	4	3	Chid1	65
2349234	1784.0684821744328	1409.0406819252776	1	4	3	Tmem33	65
2349235	1661.3201152320505	1253.980859438728	1	4	3	Tmem33	65
2349236	1756.8189947032693	1234.2881424567804	1	4	3	Tmem33	65
2349237	1772.0280970421697	1231.0540774893425	1	4	3	Dap3	65
2349238	1904.5945091514106	1395.1886640502964	1	4	3	Dap3	65
2349239	1591.5207001782385	1310.8042181158912	1	4	3	Dap3	65
2349240	1692.2779200266416	1252.7550302457241	1	4	3	Slc48a1	65
2349241	1910.2826899839147	1316.413392808125	1	4	3	Slc48a1	65
2349242	1906.28301747483	1420.916121099357	1	4	3	Slc48a1	65
2349243	1626.2752125518396	1291.1639256331985	1	4	3	Slc48a1	65
2349244	1651.525935967536	1304.4141644485812	1	4	3	Slc48a1	65
2349245	1773.2796588498343	1441.167191206875	1	4	3	Slc48a1	65
2349246	1658.2588495791617	1291.995951597279	1	4	3	Slc48a1	65
2349247	1811.2805078472118	1408.916198815213	1	4	3	Slc48a1	65
2349248	1762.1557831140567	1290.6545425118713	1	4	3	Papola	65
2349249	1938.662782527753	1272.4057162658726	1	4	3	Papola	65
2349250	1585.8987554956614	1311.9035085020098	1	4	3	Papola	65
2349251	1771.156862656237	1221.401976716643	1	4	3	Papola	65
2349252	1673.1526364128513	1263.402564329372	1	4	3	Papola	65
2349253	1847.4081346798578	1379.9088936939206	1	4	3	Papola	65
2349254	1635.4473347362048	1399.0389489066554	1	4	3	Papola	65
2349255	1869.1603715966771	1247.4040141837768	1	4	3	Papola	65
2349256	1585.779835149587	1375.0376277844452	1	4	3	Papola	65
2349257	1553.897110349469	1349.6546266911805	1	4	3	Papola	65
2349258	1577.1481512442551	1336.9043807282465	1	4	3	Papola	65
2349259	1647.1516453149184	1262.1522445624128	1	4	3	Papola	65
2349260	1774.2116792191891	1240.1124536522968	1	4	3	Papola	65
2349261	1658.6522117389295	1249.6518718192538	1	4	3	Papola	65
2349262	1633.2060879401904	1365.1154835719508	1	4	3	Papola	65
2349263	1881.4094415433701	1379.1592338635805	1	4	3	Papola	65
2349264	1785.395192490142	1416.650462638608	1	4	3	Smap2	65
2349265	1632.3918288102454	1375.40088799333	1	4	3	Smap2	65
2349266	1709.392495694101	1269.3981680455165	1	4	3	Smap2	65
2349267	1765.6451059628046	1454.1513870793628	1	4	3	Smap2	65
2349268	1712.893868496748	1428.6512939449262	1	4	3	Smap2	65
2349269	1937.4493754541404	1476.2501250358441	1	4	3	Tmx3	65
2349270	1865.4484897897942	1353.2466354120293	1	4	3	Tmx3	65
2349271	1691.4441692502144	1332.4175589044307	1	4	3	Spcs2	65
2349272	1886.6221669966083	1504.1554042737553	1	4	3	Spcs2	65
2349273	1849.598708607434	1245.8107222022386	1	4	3	Spcs2	65
2349274	1855.7944974223174	1424.2836170485327	1	4	3	Spcs2	65
2349275	1605.7736425978512	1338.761271126301	1	4	3	Spcs2	65
2349276	1875.7070081695188	1408.2055387609705	1	4	3	Map3k12	65
2349277	1821.1455673573964	1427.5138715148805	1	4	3	Lix1	65
2349278	1883.7887395452365	1250.3898458943972	1	4	3	Mkrn1	65
2349279	1569.3197996387041	1374.035341445864	1	4	3	Mkrn1	65
2349280	1881.285517786366	1428.3982607692171	1	4	3	Mkrn1	65
2349281	1806.021155290723	1349.5496349950577	1	4	3	Atxn2	65
2349282	1912.7735454437136	1437.3018930370247	1	4	3	Atxn2	65
2349283	1882.0230783422885	1278.2980508904122	1	4	3	Atxn2	65
2349284	1665.5177939043392	1351.5494572861176	1	4	3	Atxn2	65
2349285	1842.2719531183352	1389.5506514711872	1	4	3	Atxn2	65
2349286	1904.0233736966134	1421.0514874490805	1	4	3	Atxn2	65
2349287	1852.8240296748322	1497.7146771890004	1	4	3	Top2b	65
2349288	1907.0761057302236	1295.4600731314558	1	4	3	Top2b	65
2349289	1642.0696140029527	1340.7101152344196	1	4	3	Top2b	65
2349290	1798.3232137714967	1374.2115254612067	1	4	3	Top2b	65
2349291	1924.8266241932881	1272.20958610486	1	4	3	Top2b	65
2349292	1913.4410472639513	1346.6159440159945	1	4	3	Top2b	65
2349293	1590.8097214345546	1332.0764009962143	1	4	3	Chm	65
2349294	1673.5906128924325	1247.5554171011336	1	4	3	Tprgl	65
2349295	1867.4113564845402	1411.9932427258614	1	4	3	Tprgl	65
2349296	1767.6547978502472	1341.2400265418264	1	4	3	Tprgl	65
2349297	1845.2801079685307	1500.1626162378432	1	4	3	Tprgl	65
2349298	1703.6499382786355	1229.2340162010653	1	4	3	Tprgl	65
2349299	1911.4481051162538	1341.288002516501	1	4	3	Usp48	65
2349300	1945.9495865641181	1266.7854885173983	1	4	3	Usp48	65
2349301	1638.523566402312	1368.9450989846684	1	4	3	Fndc5	65
2349302	1943.4569966633524	1285.0940227096085	1	4	3	Supt5	65
2349303	1560.4365016410532	1373.0983356020001	1	4	3	Supt5	65
2349304	1773.4478463540154	1378.098810259704	1	4	3	Supt5	65
2349305	1907.705001081375	1401.3501573706392	1	4	3	Supt5	65
2349306	1845.1216372452575	1264.4934060371188	1	4	3	Supt5	65
2349307	1859.452482202954	1324.0960178358148	1	4	3	Supt5	65
2349308	1774.9480219255413	1300.0946571270756	1	4	3	Supt5	65
2349309	1622.2094704602166	1267.4659208337923	1	4	3	Supt5	65
2349310	1594.8530682191474	1333.0509169521417	1	4	3	Supt5	65
2349311	1627.1884449973059	1378.3863355517294	1	4	3	Supt5	65
2349312	1566.1868350677287	1345.0968424853263	1	4	3	Supt5	65
2349313	1867.4529164458736	1322.3459133120405	1	4	3	Supt5	65
2349314	1825.2154251038871	1266.1341772897608	1	4	3	Supt5	65
2349315	1686.037825165211	1233.2561342945266	1	4	3	Ipo9	65
2349316	1916.0399362973087	1455.5124257754385	1	4	3	Ipo9	65
2349317	1588.7850287849083	1339.2571611171893	1	4	3	Ipo9	65
2349318	1907.790782067607	1352.2604532356268	1	4	3	Ipo9	65
2349319	1637.2322030624018	1356.5950926154774	1	4	3	Ipo9	65
2349320	1854.1730864881824	1319.3557788775015	1	4	3	Nf2	65
2349321	1904.4240653711668	1299.8551534369647	1	4	3	Nf2	65
2349322	1561.16702157288	1376.1082827286941	1	4	3	Nf2	65
2349323	1927.425425201162	1498.8593360207633	1	4	3	Nf2	65
2349324	1949.4249120961404	1271.8543552961519	1	4	3	Nf2	65
2349325	1583.1673816239868	1354.1077070015876	1	4	3	Nf2	65
2349326	1805.575233060394	1255.6925245988375	1	4	3	Slc9a6	65
2349327	1738.8221622903127	1230.9410276911276	1	4	3	Slc9a6	65
2349328	1846.5770649163	1282.4440044995101	1	4	3	Slc9a6	65
2349329	1680.1739793094284	1378.1268144007317	1	4	3	Rnf165	65
2349330	1701.207170077951	1229.3930103573489	1	4	3	Pcyox1	65
2349331	1843.2124093784214	1411.399127528085	1	4	3	Pcyox1	65
2349332	1805.3050519263807	1268.4547182877761	1	4	3	Pcyox1	65
2349333	1852.8400185798175	1264.3039157604462	1	4	3	Pcyox1	65
2349334	1923.4652741434702	1446.6502120140074	1	4	3	Pcyox1	65
2349335	1665.706036566749	1282.1449229400894	1	4	3	Pcyox1	65
2349336	1730.2315022687653	1287.3759139026363	1	4	3	Pcyox1	65
2349337	1858.2129300705792	1410.3990685402619	1	4	3	Pcyox1	65
2349338	1937.7165975731111	1313.8308598647623	1	4	3	Rere	65
2349339	1747.2084019755202	1228.075332693857	1	4	3	Rere	65
2349340	1864.2667421496733	1372.2765907670782	1	4	3	Rere	65
2349341	1859.2131065844364	1291.829206457367	1	4	3	Rere	65
2349342	1564.2760340325053	1351.7083363122438	1	4	3	Nrd1	65
2349343	1920.2927895194061	1465.9636234578848	1	4	3	Nrd1	65
2349344	1909.792271795187	1284.9551175448503	1	4	3	Nrd1	65
2349345	1598.764905408172	1382.5151157654045	1	4	3	Nrd1	65
2349346	1770.0357154967926	1461.2134183019075	1	4	3	Nrd1	65
2349347	1912.2713721688312	1337.4368024588066	1	4	3	Nrd1	65
2349348	1950.0441324429826	1268.9543703529555	1	4	3	Nrd1	65
2349349	1897.2077403882724	1398.2033309619626	1	4	3	Asphd2	65
2349350	1840.4048012321211	1259.4692850435424	1	4	3	Ckap5	65
2349351	1852.3430012824094	1505.1216146293107	1	4	3	Vps13a	65
2349352	1914.844859160911	1347.3682766612014	1	4	3	Vps13a	65
2349353	1663.3391962302446	1369.6180438044007	1	4	3	Vps13a	65
2349354	1922.0825568101377	1458.515941349831	1	4	3	Actn4	65
2349355	1863.0814297051052	1266.0104632091457	1	4	3	Actn4	65
2349356	1678.0763687124381	1244.5093828152408	1	4	3	Actn4	65
2349357	1753.328220232162	1329.2619151193894	1	4	3	Actn4	65
2349358	1788.5788348789515	1469.2658900282343	1	4	3	Actn4	65
2349359	1890.5819918442714	1339.262547628608	1	4	3	Actn4	65
2349360	1830.7902224741592	1296.5559190313904	1	4	3	Actn4	65
2349361	1720.5775000070962	1261.0099572968115	1	4	3	Actn4	65
2349362	1763.5786440639927	1281.7606323999953	1	4	3	Actn4	65
2349363	1820.830381507648	1219.7590621030822	1	4	3	Actn4	65
2349364	1888.831506470984	1508.2672287997943	1	4	3	Actn4	65
2349365	1843.3305134344341	1405.2642540594165	1	4	3	Actn4	65
2349366	1872.0815724083682	1308.5116610199075	1	4	3	Actn4	65
2349367	1946.8338177020378	1239.509938836501	1	4	3	Actn4	65
2349368	1650.5753643352964	1339.761943120991	1	4	3	Actn4	65
2349369	1751.5780946242471	1363.2628596140594	1	4	3	Actn4	65
2349370	1676.0762371234866	1273.2601664593344	1	4	3	Actn4	65
2349371	1614.5742862100817	1369.2626681019092	1	4	3	Actn4	65
2349372	1901.08206149145	1428.2650448581467	1	4	3	Actn4	65
2349373	1657.575643201025	1300.260859728294	1	4	3	Actn4	65
2349374	1829.079995130468	1456.265632073883	1	4	3	Actn4	65
2349375	1740.5781169107086	1238.5093843405298	1	4	3	Actn4	65
2349376	1579.073332994942	1357.5122527188378	1	4	3	Actn4	65
2349377	1850.0811271471298	1246.7598921278068	1	4	3	Actn4	65
2349378	1884.8317037551096	1390.2639516084412	1	4	3	Actn4	65
2349379	1639.57527179876	1253.0095163089172	1	4	3	Actn4	65
2349380	1558.0727015073899	1376.2627099230474	1	4	3	Actn4	65
2349381	1595.0738041378177	1346.2619759763845	1	4	3	Actn4	65
2349382	1917.0829613415276	1250.5101699591828	1	4	3	Actn4	65
2349383	1666.8258199733552	1332.2617768612813	1	4	3	Actn4	65
2349384	1916.8326392500692	1371.2635091375612	1	4	3	Actn4	65
2349385	1618.0745713947617	1296.260651798376	1	4	3	Actn4	65
2349386	1878.8314306247912	1431.2650710035214	1	4	3	Actn4	65
2349387	1601.4470159514715	1391.5581220656277	1	4	3	Actn4	65
2349388	1898.082101076353	1380.013710584092	1	4	3	Actn4	65
2349389	1902.4464050874992	1445.5784327346873	1	4	3	Actn4	65
2349390	1575.8232229583186	1363.7624091094103	1	4	3	Actn4	65
2349391	1878.0817150211392	1317.5119258409077	1	4	3	Actn4	65
2349392	1712.0772650832757	1261.2599282201093	1	4	3	Actn4	65
2349393	1898.5819772574432	1432.5151668274702	1	4	3	Actn4	65
2349394	1684.0765186361314	1250.259550602745	1	4	3	Actn4	65
2349395	1816.5364913086091	1281.1418077357048	1	4	3	Rnf220	65
2349396	1616.2796365843894	1363.8914598902338	1	4	3	Rnf220	65
2349397	1854.7847919921248	1485.648193205173	1	4	3	Rnf220	65
2349398	1611.569763322818	1289.573633923331	1	4	3	Rnf220	65
2349399	1894.2888168283896	1273.6426677156294	1	4	3	Rnf220	65
2349400	1631.4953093375245	1389.4803003489822	1	4	3	Ehd3	65
2349401	1932.0002811023467	1265.8500397585485	1	4	3	Pum2	65
2349402	1785.9948358062857	1238.0976212851865	1	4	3	Pum2	65
2349403	1714.7416306870455	1284.8487881850156	1	4	3	Pum2	65
2349404	1682.7391383862898	1420.1037880620768	1	4	3	Pum2	65
2349405	1565.2352925533467	1340.3496020082812	1	4	3	Pum2	65
2349406	1810.7457790405774	1240.5979495707202	1	4	3	Pum2	65
2349407	1620.488078200365	1270.0973575081678	1	4	3	Pum2	65
2349408	1915.8012200786934	1411.4011264493604	1	4	3	Pum2	65
2349409	1743.992415128907	1322.1005151754393	1	4	3	Pum2	65
2349410	1669.9901996941694	1250.5970375141137	1	4	3	Pum2	65
2349411	1921.2494607257129	1311.1017148494814	1	4	3	Pum2	65
2349412	1631.9881974997163	1306.5988773558415	1	4	3	Pum2	65
2349413	1667.795185850028	1263.3969747869276	1	4	3	Pum2	65
2349414	1907.4475586209012	1375.9491940601629	1	4	3	Tnrc6c	65
2349415	1814.9442007151479	1404.1997451645793	1	4	3	Tnrc6c	65
2349416	1787.1937642383564	1292.1957242465492	1	4	3	Tnrc6c	65
2349417	1773.4429402226622	1365.4482121940796	1	4	3	Tnrc6c	65
2349418	1575.354059669806	1291.4546381220894	1	4	3	Psmd3	65
2349419	1896.3913514849055	1280.1115217869017	1	4	3	Psmd3	65
2349420	1854.6120746861952	1271.208323008158	1	4	3	Psmd3	65
2349421	1620.1046160662088	1336.206550798566	1	4	3	Psmd3	65
2349422	1913.3617159305445	1402.2128348794265	1	4	3	Psmd3	65
2349423	1635.6041780629896	1394.208386593848	1	4	3	Psmd3	65
2349424	1777.6107076110638	1221.2057709842254	1	4	3	Psmd3	65
2349425	1856.6101990683296	1398.2118620144286	1	4	3	Psmd3	65
2349426	1909.1123209710677	1354.4614431207197	1	4	3	Psmd3	65
2349427	1561.1025293362497	1365.956461839704	1	4	3	Psmd3	65
2349428	1923.3640599029668	1266.2092296768337	1	4	3	Psmd3	65
2349429	1892.1094394886513	1513.2155761451347	1	4	3	Psmd3	65
2349430	1851.8607152222412	1354.9605828650463	1	4	3	Psmd3	65
2349431	1824.362170234338	1210.4561860785439	1	4	3	Psmd3	65
2349432	1688.3558489547204	1378.9587578859991	1	4	3	Psmd3	65
2349433	1928.1120912566835	1404.2131121616367	1	4	3	Psmd3	65
2349434	1878.3606973557282	1405.4623942976796	1	4	3	Psmd3	65
2349435	1856.8605948929546	1371.9611285385686	1	4	3	Psmd3	65
2349436	1918.1121246260063	1383.9624064215332	1	4	3	Psmd3	65
2349437	1888.862817515605	1284.2092046449845	1	4	3	Psmd3	65
2349438	1853.5295649227985	1458.1439979004851	1	4	3	Nomo1	65
2349439	1856.9615157480616	1470.9500055369522	1	4	3	Eif3d	65
2349440	1946.9697552374707	1245.4371478467933	1	4	3	Eif3d	65
2349441	1785.7094664469544	1273.436947326293	1	4	3	Eif3d	65
2349442	1644.294833560634	1331.6428723690817	1	4	3	Eif3d	65
2349443	1883.2149372515205	1319.6909638155234	1	4	3	Eif3d	65
2349444	1697.4545524168893	1226.6830125214888	1	4	3	Eif3d	65
2349445	1861.4621761085677	1437.9480263153414	1	4	3	Eif3d	65
2349446	1728.4560538339738	1262.435588973949	1	4	3	Eif3d	65
2349447	1645.8486835791007	1267.412605600519	1	4	3	Eif3d	65
2349448	1929.2187458842227	1239.1865593185519	1	4	3	Eif3d	65
2349449	1584.9467433205823	1300.4362223076928	1	4	3	Eif3d	65
2349450	1885.9630363178335	1494.4517957385854	1	4	3	Eif3d	65
2349451	1600.95943945777	1327.1782108099032	1	4	3	Eif3d	65
2349452	1586.695952610984	1375.1908612448915	1	4	3	Eif3d	65
2349453	1850.9620140515417	1397.945422479611	1	4	3	Eif3d	65
2349454	1809.4609574301815	1272.1871700153265	1	4	3	Eif3d	65
2349455	1849.7135983146409	1257.936758786401	1	4	3	Eif3d	65
2349456	1785.9598919861473	1239.4348453829668	1	4	3	Eif3d	65
2349457	1652.9508744933382	1306.4374027188874	1	4	3	Eif3d	65
2349458	1762.9582085888774	1261.435931217184	1	4	3	Eif3d	65
2349459	1585.1957488659314	1385.4414896974974	1	4	3	Eif3d	65
2349460	1642.199769457721	1342.6895283321342	1	4	3	Eif3d	65
2349461	1723.4115022348235	1319.4543784452146	1	4	3	Epdr1	65
2349462	1926.4132671225775	1467.209485931524	1	4	3	Epdr1	65
2349463	1757.4130232270647	1244.2034766326383	1	4	3	Epdr1	65
2349464	1787.8732756704287	1437.7842198798908	1	4	3	Rnf34	65
2349465	1922.130862609923	1233.5248738566245	1	4	3	Rnf34	65
2349466	1829.5000116251877	1487.9519252860146	1	4	3	Rnf34	65
2349467	1907.379695894481	1325.5293127707173	1	4	3	Rnf34	65
2349468	1676.3687818203748	1242.7741193156685	1	4	3	Rnf34	65
2349469	1785.0556092467161	1268.4794773069987	1	4	3	Rnf34	65
2349470	1798.231546484654	1481.5470582729802	1	4	3	Rnf34	65
2349471	1841.6880152148	1353.4468184035381	1	4	3	Rnf10	65
2349472	1594.181528877843	1345.9447999162562	1	4	3	Rnf10	65
2349473	1652.182868643993	1372.4459280979322	1	4	3	Rnf10	65
2349474	1946.1911991001657	1296.4460716498666	1	4	3	Rnf10	65
2349475	1923.1910523240113	1233.4442373797265	1	4	3	Rnf10	65
2349476	1680.1846709265883	1227.4422991074096	1	4	3	Rnf10	65
2349477	1743.1859852248745	1275.444029693593	1	4	3	Rnf10	65
2349478	1631.1830697536748	1269.193043906011	1	4	3	Rnf10	65
2349479	1948.1907686294944	1362.4478314506835	1	4	3	Rnf10	65
2349480	1911.9395915844773	1392.9483722088298	1	4	3	Rnf10	65
2349481	1720.4355978357294	1246.1930942685144	1	4	3	Rnf10	65
2349482	1907.1902718660108	1282.9454290620565	1	4	3	Rnf10	65
2349483	1575.191732288149	1299.1779693305953	1	4	3	Rnf10	65
2349484	1821.3203252609483	1278.5379817739624	1	4	3	Kdm5a	65
2349485	1580.1517634475338	1362.8887843915757	1	4	3	Kdm5a	65
2349486	1759.0666842352523	1401.7924749110607	1	4	3	Kdm5a	65
2349487	1852.0705406751813	1396.543087063796	1	4	3	Kdm5a	65
2349488	1649.571527198524	1310.263034995255	1	4	3	Fbxl17	65
2349489	1928.5776787864895	1273.7627614209575	1	4	3	Fbxl17	65
2349490	1693.5723081125507	1405.2651946390783	1	4	3	Fbxl17	65
2349491	1838.5753275769332	1481.5171187273884	1	4	3	Fbxl17	65
2349492	1919.0772313098905	1410.5157195711383	1	4	3	Fbxl17	65
2349493	1745.573610519152	1317.513365683777	1	4	3	Fbxl17	65
2349494	1889.9992726514276	1340.9472936608652	1	4	3	Fbxl17	65
2349495	1616.0638811816898	1313.6556049551198	1	4	3	Slc25a23	65
2349496	1903.792613540341	1420.1784193662813	1	4	3	Slmap	65
2349497	1781.2866624154804	1221.4216006445495	1	4	3	Slmap	65
2349498	1845.0396599315982	1312.174675644243	1	4	3	Slmap	65
2349499	1751.7867668581614	1413.4291235662506	1	4	3	Slmap	65
2349500	1634.7486714538688	1379.9859010147466	1	4	3	P4hb	65
2349501	1691.650796757216	1262.6615055221157	1	4	3	P4hb	65
2349502	1771.9502669250917	1419.4904316939385	1	4	3	P4hb	65
2349503	1885.2554011439854	1451.7383684170086	1	4	3	P4hb	65
2349504	1931.0066415223766	1458.238642928583	1	4	3	P4hb	65
2349505	1885.255529667154	1384.9865338269167	1	4	3	P4hb	65
2349506	1813.5037847493084	1274.4833586882328	1	4	3	P4hb	65
2349507	1798.0029903835314	1464.4885579830636	1	4	3	P4hb	65
2349508	1616.9983196160026	1305.9838447414077	1	4	3	P4hb	65
2349509	1760.2524207090091	1219.2317454738072	1	4	3	P4hb	65
2349510	1887.7555488255516	1417.7374368582248	1	4	3	P4hb	65
2349511	1825.2539384129786	1355.235608701416	1	4	3	P4hb	65
2349512	1681.24993218913	1381.2360395009691	1	4	3	P4hb	65
2349513	1699.500522103775	1337.2348624323376	1	4	3	P4hb	65
2349514	1754.5021802785168	1262.232910708582	1	4	3	P4hb	65
2349515	1878.0055006260247	1298.2341441317456	1	4	3	P4hb	65
2349516	1697.2506608541296	1234.2320335120205	1	4	3	P4hb	65
2349517	1580.2472113210513	1356.4851631097476	1	4	3	P4hb	65
2349518	1645.2490005308327	1354.485236061384	1	4	3	P4hb	65
2349519	1809.003723534044	1238.2323604327646	1	4	3	P4hb	65
2349520	1759.2521962235728	1321.7345499705687	1	4	3	P4hb	65
2349521	1886.255357728372	1485.4892952567993	1	4	3	P4hb	65
2349522	1855.0044714918115	1500.2396469658956	1	4	3	P4hb	65
2349523	1918.256417690598	1395.7368952593083	1	4	3	P4hb	65
2349524	1648.5173650054664	1326.1839098499067	1	4	3	P4hb	65
2349525	1833.2543352081298	1265.2331525217712	1	4	3	P4hb	65
2349526	1674.2498973234285	1301.233828467502	1	4	3	P4hb	65
2349527	1603.2478961544157	1329.4844667849827	1	4	3	P4hb	65
2349528	1698.2504148466517	1373.2358532211938	1	4	3	P4hb	65
2349529	1842.9512158789173	1312.4888889622987	1	4	3	P4hb	65
2349530	1828.5038724331387	1437.487871771792	1	4	3	P4hb	65
2349531	1905.9521214467995	1349.8227079666665	1	4	3	P4hb	65
2349532	1892.0056920081956	1396.4868593131846	1	4	3	P4hb	65
2349533	1766.2521366524704	1449.7380793608957	1	4	3	P4hb	65
2349534	1854.2547484697336	1352.9855972793011	1	4	3	P4hb	65
2349535	1667.2495795109837	1365.9855830768404	1	4	3	P4hb	65
2349536	1722.2513006100298	1257.9827458841703	1	4	3	P4hb	65
2349537	1861.254720323788	1462.7386233220536	1	4	3	P4hb	65
2349538	1744.2515894275803	1419.7372330057492	1	4	3	P4hb	65
2349539	1841.2542378473877	1426.487586241988	1	4	3	P4hb	65
2349540	1919.7563442009334	1449.4883807275528	1	4	3	P4hb	65
2349541	1682.2502095189425	1254.2325533158776	1	4	3	P4hb	65
2349542	1774.0026855022636	1277.2333627375435	1	4	3	P4hb	65
2349543	1769.7523403605403	1388.236401236945	1	4	3	P4hb	65
2349544	1882.5052276476556	1500.2396993928237	1	4	3	P4hb	65
2349545	1629.4984968633785	1389.4861489240452	1	4	3	P4hb	65
2349546	1802.3188931247194	1424.3330523595394	1	4	3	P4hb	65
2349547	1837.5041173275122	1438.7379129365765	1	4	3	P4hb	65
2349548	1672.2497893249683	1330.4846300036568	1	4	3	P4hb	65
2349549	1817.0036676065836	1383.2363616733458	1	4	3	P4hb	65
2349550	1861.7547149784734	1476.239001229395	1	4	3	P4hb	65
2349551	1759.2523558620064	1238.2322653559643	1	4	3	P4hb	65
2349552	1848.2546649261146	1307.9843461677506	1	4	3	P4hb	65
2349553	1695.5003276948444	1382.486099485912	1	4	3	P4hb	65
2349554	1784.2530247993036	1247.232561733711	1	4	3	P4hb	65
2349555	1696.750333979145	1400.9866110539288	1	4	3	P4hb	65
2349556	1667.49975731034	1279.233206459929	1	4	3	P4hb	65
2349557	1904.256204336555	1308.734478193432	1	4	3	P4hb	65
2349558	1800.0030672667267	1451.9882064714216	1	4	3	P4hb	65
2349559	1848.5046083245675	1342.7352978646245	1	4	3	P4hb	65
2349560	1923.5065134699169	1419.9875659026188	1	4	3	P4hb	65
2349561	1658.7494345426	1326.2344819752234	1	4	3	P4hb	65
2349562	1715.5009458165941	1345.2351136374155	1	4	3	P4hb	65
2349563	1906.1917022979699	1417.5194548763975	1	4	3	P4hb	65
2349564	1738.751812807908	1234.232112519249	1	4	3	P4hb	65
2349565	1663.215413954341	1349.2696868500216	1	4	3	P4hb	65
2349566	1712.2510826778152	1229.231925694682	1	4	3	P4hb	65
2349567	1862.7549336489533	1379.9863495895668	1	4	3	P4hb	65
2349568	1905.2559366873097	1458.7386000260526	1	4	3	P4hb	65
2349569	1821.253657106873	1444.7380502408944	1	4	3	P4hb	65
2349570	1836.7542821869652	1349.4854728547864	1	4	3	P4hb	65
2349571	1844.2541848756682	1497.4895551854468	1	4	3	P4hb	65
2349572	1841.2544900627483	1300.4841385268674	1	4	3	P4hb	65
2349573	1925.506629028219	1388.2367078264544	1	4	3	P4hb	65
2349574	1902.2559490031365	1408.2372158794888	1	4	3	P4hb	65
2349575	1680.2822333490494	1260.821567374858	1	4	3	P4hb	65
2349576	1682.249949871509	1388.4862426925301	1	4	3	P4hb	65
2349577	1699.7504659259541	1376.7359408842572	1	4	3	P4hb	65
2349578	1929.2565823700322	1463.2387796174266	1	4	3	P4hb	65
2349579	1645.2489512912189	1377.2358588102943	1	4	3	P4hb	65
2349580	1844.2546294618433	1269.2332840266104	1	4	3	P4hb	65
2349581	1787.2527114661634	1450.7381481427656	1	4	3	P4hb	65
2349582	1711.2510083237498	1252.982586913563	1	4	3	P4hb	65
2349583	1865.7548481744197	1466.7387393973172	1	4	3	P4hb	65
2349584	1823.8890215897982	1261.2663410282723	1	4	3	P4hb	65
2349585	1638.2488118752194	1352.7351633499302	1	4	3	P4hb	65
2349586	1841.8563359335842	1319.8500407108604	1	4	3	P4hb	65
2349587	1764.2524522384142	1259.9828625464834	1	4	3	P4hb	65
2349588	1877.2553053661477	1388.7366223341628	1	4	3	P4hb	65
2349589	1921.256370877292	1459.9886645871134	1	4	3	P4hb	65
2349590	1868.8906327545694	1388.2717688064492	1	4	3	P4hb	65
2349591	1893.2557116483924	1403.2370608437484	1	4	3	P4hb	65
2349592	1814.888408130609	1369.270853586245	1	4	3	P4hb	65
2349593	1626.9984670305055	1369.2356003754787	1	4	3	P4hb	65
2349594	1661.2154915743874	1275.266577083459	1	4	3	P4hb	65
2349595	1813.2841692536415	1386.82327901803	1	4	3	P4hb	65
2349596	1720.251253218123	1254.2326280783473	1	4	3	P4hb	65
2349597	1701.8839717350709	1229.264731813609	1	4	3	P4hb	65
2349598	1883.2553540821832	1447.7382546190702	1	4	3	P4hb	65
2349599	1926.2262324045312	1449.274457493654	1	4	3	P4hb	65
2349600	1817.2842275784187	1390.8233334636625	1	4	3	P4hb	65
2349601	1879.930852625793	1432.8987457663745	1	4	3	Slitrk3	65
2349602	1647.7919832103153	1245.7182540049237	1	4	3	Eif4e	65
2349603	1593.039322475438	1317.7204818173982	1	4	3	Eif4e	65
2349604	1762.2954966375048	1335.972585856926	1	4	3	Eif4e	65
2349605	1677.934656122568	1322.4241729748346	1	4	3	Dlat	65
2349606	1898.187806410273	1376.0177970440789	1	4	3	Tpp2	65
2349607	1559.398544993738	1340.051027401175	1	4	3	Tpp2	65
2349608	1830.3996405417483	1286.0499077957259	1	4	3	Tpp2	65
2349609	1922.1502411198624	1337.2998635790152	1	4	3	Tpp2	65
2349610	1620.648826927105	1338.550820753259	1	4	3	Tpp2	65
2349611	1867.8999101220852	1315.0499310737036	1	4	3	Tpp2	65
2349612	1581.6487318771144	1367.0510813902015	1	4	3	Tpp2	65
2349613	1627.58704824278	1282.064001493415	1	4	3	Setd3	65
2349614	1932.6010547400315	1230.8156546664839	1	4	3	Setd3	65
2349615	1731.0913877361552	1297.0659758478282	1	4	3	Setd3	65
2349616	1867.346741093329	1345.0698212536772	1	4	3	Setd3	65
2349617	1789.5948562310946	1226.063619650543	1	4	3	Setd3	65
2349618	1640.5866194129487	1360.3175915684178	1	4	3	Setd3	65
2349619	1598.8350950776314	1336.316007992484	1	4	3	Setd3	65
2349620	1619.3354896292215	1376.0680138296916	1	4	3	Setd3	65
2349621	1779.5944284697275	1225.5634701157444	1	4	3	Setd3	65
2349622	1734.915663812781	1367.697750049696	1	4	3	Dcun1d4	65
2349623	1719.9140079668093	1250.1905003130069	1	4	3	Dcun1d4	65
2349624	1899.6061447608918	1444.162921544685	1	4	3	Dag1	65
2349625	1701.3507719136276	1264.9065068065645	1	4	3	Dag1	65
2349626	1690.5998329162949	1404.9108066046497	1	4	3	Dag1	65
2349627	1822.3544480304097	1283.4076002107324	1	4	3	Dag1	65
2349628	1760.1026676975125	1248.9062598986616	1	4	3	Dag1	65
2349629	1852.3550714769203	1353.4099014827964	1	4	3	Dag1	65
2349630	1898.3564182729149	1373.4107217243666	1	4	3	Dag1	65
2349631	1818.3537297166004	1420.9118538152281	1	4	3	Dag1	65
2349632	1852.3528336867657	1293.1683811742976	1	4	3	Dag1	65
2349633	1867.605232655706	1426.4122324807151	1	4	3	Dag1	65
2349634	1908.4064222386178	1404.954570600374	1	4	3	Dag1	65
2349635	1861.6054091231142	1342.409599434413	1	4	3	Dag1	65
2349636	1885.2801957964948	1376.8571550421075	1	4	3	Dag1	65
2349637	1746.352334927702	1226.1554975478869	1	4	3	Dag1	65
2349638	1794.353639058251	1269.1570394075281	1	4	3	Dag1	65
2349639	1897.3559916881097	1464.913560562747	1	4	3	Dag1	65
2349640	1674.3498408053665	1285.6570277628443	1	4	3	Dag1	65
2349641	1819.1034755941575	1485.913870504978	1	4	3	Dag1	65
2349642	1875.3558018300328	1351.659953842806	1	4	3	Dag1	65
2349643	1890.3214288774236	1369.8029905431058	1	4	3	Pcdh7	65
2349644	1776.4033532160745	1317.418151272541	1	4	3	Pcdh7	65
2349645	1818.067896618753	1422.305549559333	1	4	3	Pcdh7	65
2349646	1623.0202018452294	1350.2007204514496	1	4	3	Ttyh3	65
2349647	1915.2763900260236	1364.203219976618	1	4	3	Ttyh3	65
2349648	1761.524144985886	1222.4490145351285	1	4	3	Ttyh3	65
2349649	1761.023353445717	1326.2012439567516	1	4	3	Ttyh3	65
2349650	1644.3278847629028	1273.538013225082	1	4	3	Ttyh3	65
2349651	1838.7748646644127	1347.4522949143823	1	4	3	Ttyh3	65
2349652	1819.2742631501728	1372.2026686090421	1	4	3	Ttyh3	65
2349653	1582.269575028914	1317.9497134882502	1	4	3	Ttyh3	65
2349654	1860.2754397062347	1333.2021380919682	1	4	3	Ttyh3	65
2349655	1648.2708787616639	1333.4505480448072	1	4	3	Ttyh3	65
2349656	1961.54249959457	1304.1761835353318	1	4	3	Pigq	65
2349657	1788.7819868086483	1253.1739674493479	1	4	3	Pigq	65
2349658	1886.038660841854	1440.184640203447	1	4	3	Pigq	65
2349659	1864.7867169079989	1296.1761642766387	1	4	3	Pigq	65
2349660	1905.0793342241939	1287.2923211805278	1	4	3	Pigq	65
2349661	1778.7895833539212	1434.388169580274	1	4	3	Zcchc14	65
2349662	1883.54226353375	1349.6368120786049	1	4	3	Zcchc14	65
2349663	1790.7906938632436	1250.1342137936015	1	4	3	Zcchc14	65
2349664	1848.0723055238561	1261.0538725871556	1	4	3	Zcchc14	65
2349665	1797.2250962352791	1476.3449689431131	1	4	3	Arl15	65
2349666	1694.2225313470226	1313.8404213952726	1	4	3	Arl15	65
2349667	1656.22150303037	1316.0904447812277	1	4	3	Arl15	65
2349668	1582.9695448094758	1292.339711065024	1	4	3	Arl15	65
2349669	1928.297825047723	1234.1995983154295	1	4	3	Acly	65
2349670	1854.0652285481901	1384.155403695853	1	4	3	Acly	65
2349671	1690.0395687186126	1280.200642146554	1	4	3	Acly	65
2349672	1799.043311775911	1275.450735436404	1	4	3	Acly	65
2349673	1808.043203297673	1461.2071032645122	1	4	3	Acly	65
2349674	1574.5354946679947	1333.2022026966724	1	4	3	Acly	65
2349675	1889.2963196091287	1310.2021129662253	1	4	3	Acly	65
2349676	1574.7854422340695	1357.7030390110992	1	4	3	Acly	65
2349677	1609.0368089791161	1274.2002553229936	1	4	3	Acly	65
2349678	1901.0463985131544	1456.2071403583484	1	4	3	Acly	65
2349679	1925.0473500887063	1398.2052083758963	1	4	3	Acly	65
2349680	1976.0493178778133	1299.201933154375	1	4	3	Acly	65
2349681	1877.0458522950569	1333.2028754890284	1	4	3	Acly	65
2349682	1569.0353924786884	1295.2008847129882	1	4	3	Acly	65
2349683	1910.0471612713268	1253.2002104539688	1	4	3	Acly	65
2349684	1634.78762278271	1299.2011695237043	1	4	3	Acly	65
2349685	1796.043327707675	1222.198893806705	1	4	3	Acly	65
2349686	1931.0477996194973	1289.2014900073962	1	4	3	Acly	65
2349687	1864.0451094117752	1466.4574202260344	1	4	3	Acly	65
2349688	1729.790584133259	1429.2058330578955	1	4	3	Acly	65
2349689	1598.0362567074496	1354.4529673932338	1	4	3	Acly	65
2349690	1589.7860689521594	1309.2014033163755	1	4	3	Acly	65
2349691	1663.5386313783247	1287.2008158879398	1	4	3	Acly	65
2349692	1576.0356120338583	1304.4512288838578	1	4	3	Acly	65
2349693	1598.0361837854869	1385.2040309672739	1	4	3	Acly	65
2349694	1793.7927015829741	1472.2074520112492	1	4	3	Acly	65
2349695	1877.0455054532115	1486.9581429849886	1	4	3	Acly	65
2349696	1631.056825608948	1383.1668272695233	1	4	3	Acly	65
2349697	1626.0373036616545	1313.2016286284954	1	4	3	Acly	65
2349698	1875.0458554869629	1301.2017754339367	1	4	3	Acly	65
2349699	1918.0473712414587	1284.951312801658	1	4	3	Acly	65
2349700	1885.0461296851586	1333.4528911705938	1	4	3	Acly	65
2349701	1682.0007515648047	1286.2717661967881	1	4	3	Acly	65
2349702	1903.0469260931636	1251.200126303661	1	4	3	Acly	65
2349703	1880.0492144152524	1290.8858858635606	1	4	3	Acly	65
2349704	1698.000627157143	1425.6077166861803	1	4	3	Acly	65
2349705	1840.125883837709	1491.7166863418736	1	4	3	Armcx1	65
2349706	1671.1201802408732	1266.7073179361748	1	4	3	Armcx1	65
2349707	1759.8734003537936	1325.2099196908634	1	4	3	Armcx1	65
2349708	1790.1248502321514	1251.7071878844563	1	4	3	Armcx1	65
2349709	1673.6889825081355	1323.334044495244	1	4	3	Armcx1	65
2349710	1876.171854958696	1511.1982322650638	1	4	3	Klhl22	65
2349711	1882.108324702661	1402.5478780054164	1	4	3	Klhl22	65
2349712	1883.2283518771537	1449.9451425866769	1	4	3	Ganab	65
2349713	1602.4673131858171	1390.194621065551	1	4	3	Ganab	65
2349714	1870.2273446972551	1367.942105124942	1	4	3	Ganab	65
2349715	1837.4766528801274	1458.6957712640346	1	4	3	Ganab	65
2349716	1874.1799118942333	1361.6023263906407	1	4	3	Ganab	65
2349717	1848.2452842703422	1476.521144985872	1	4	3	Nr2c2	65
2349718	1576.2305361217964	1308.0147399453	1	4	3	Nr2c2	65
2349719	1933.2057415228737	1254.0281145381853	1	4	3	Nr2c2	65
2349720	1831.98952579664	1289.606045235262	1	4	3	Nr2c2	65
2349721	1809.7434173985612	1482.021698279037	1	4	3	Nr2c2	65
2349722	1879.2459257948433	1352.7647733341291	1	4	3	Nr2c2	65
2349723	1665.7353714266442	1358.766620096107	1	4	3	Nr2c2	65
2349724	1809.2429101558569	1416.7684616978972	1	4	3	Nr2c2	65
2349725	1854.9958618442156	1507.7726575658105	1	4	3	Nr2c2	65
2349726	1582.4810668112082	1339.0162401990742	1	4	3	Nr2c2	65
2349727	1883.9957570528788	1295.011868009963	1	4	3	Nr2c2	65
2349728	1822.2433071028056	1383.0166853484666	1	4	3	Nr2c2	65
2349729	1631.6456947822699	1339.944922809291	1	4	3	Nr2c2	65
2349730	1583.1581186019719	1353.3908412449034	1	4	3	Nr2c2	65
2349731	1583.2311490333327	1344.5165263493018	1	4	3	Nr2c2	65
2349732	1618.521185261225	1393.3060069751575	1	4	3	Ube4b	65
2349733	1779.5271237486959	1274.2969249445368	1	4	3	Ube4b	65
2349734	1773.2805422544316	1473.5571650320157	1	4	3	Ube4b	65
2349735	1744.4237075126136	1286.304874877014	1	4	3	Ube4b	65
2349736	1873.2853789382973	1460.5546194542567	1	4	3	Ube4b	65
2349737	1847.53206843657	1353.2996577413383	1	4	3	Ube4b	65
2349738	1613.9976159103605	1265.253002137404	1	4	3	Dpp9	65
2349739	1903.5081148290615	1358.0058843585086	1	4	3	Dpp9	65
2349740	1773.5034486889526	1339.0054053544636	1	4	3	Dpp9	65
2349741	1862.0064904552166	1265.0026186003097	1	4	3	Dpp9	65
2349742	1690.250357742124	1271.0030891625227	1	4	3	Dpp9	65
2349743	1862.088083194164	1356.696284149094	1	4	3	Dpp9	65
2349744	1628.2482400803642	1337.0055530655402	1	4	3	Dpp9	65
2349745	1744.002376620875	1335.2553205395004	1	4	3	Dpp9	65
2349746	1565.2459252702135	1296.2542024914649	1	4	3	Dpp9	65
2349747	1886.0075391566288	1391.007088101881	1	4	3	Dpp9	65
2349748	1879.007119539784	1279.003093545767	1	4	3	Dpp9	65
2349749	1697.750567562186	1225.0014395876892	1	4	3	Dpp9	65
2349750	1686.0002314344415	1288.0037071200409	1	4	3	Dpp9	65
2349751	1858.006354972453	1270.0028034473507	1	4	3	Dpp9	65
2349752	1802.7042653047565	1273.626024168538	1	4	3	Fndc4	65
2349753	1652.356647494091	1301.7991756982444	1	4	3	Ubxn6	65
2349754	1920.9915551578024	1328.6634750313265	1	4	3	Ubxn6	65
2349755	1766.7390245690583	1233.6612903004093	1	4	3	Ubxn6	65
2349756	1567.162847287617	1371.9192206947807	1	4	3	Ubxn6	65
2349757	1655.9866030046655	1364.4133353884986	1	4	3	Ubxn6	65
2349758	1780.1729523792073	1318.6893453529094	1	4	3	Ubxn6	65
2349759	1814.7397962362268	1267.412059251462	1	4	3	Ubxn6	65
2349760	1630.2364338957066	1266.661484249755	1	4	3	Ubxn6	65
2349761	1876.2408170281753	1304.9129110095773	1	4	3	Ubxn6	65
2349762	1601.7356213946382	1362.4131693113395	1	4	3	Ubxn6	65
2349763	1933.7417863629487	1331.9135816520661	1	4	3	Ubxn6	65
2349764	1863.4424147319605	1257.6524630193694	1	4	3	Slu7	65
2349765	1563.438452879647	1295.9056752980152	1	4	3	Slu7	65
2349766	1901.4437544988677	1346.9033956378644	1	4	3	Slu7	65
2349767	1888.741997991827	1322.2394736268943	1	4	3	Fbxw11	65
2349768	1592.725173018481	1288.7333075350632	1	4	3	Fbxw11	65
2349769	1790.4843023803442	1459.4961006965214	1	4	3	Fbxw11	65
2349770	1716.1919850081101	1229.0864863849984	1	4	3	Tacc1	65
2349771	1916.1921062391598	1427.544525012575	1	4	3	Tacc1	65
2349772	1777.1926302691677	1313.545020782934	1	4	3	Tacc1	65
2349773	1893.942203255784	1416.0445696190163	1	4	3	Tacc1	65
2349774	1940.451632993215	1251.627622229628	1	4	3	Ilf3	65
2349775	1572.4322612819278	1292.382311523672	1	4	3	Ilf3	65
2349776	1582.6830044647027	1321.1337781829461	1	4	3	Ilf3	65
2349777	1808.9460216061343	1460.1396553509862	1	4	3	Ilf3	65
2349778	1883.9321284637756	1301.6121455227988	1	4	3	Ilf3	65
2349779	1627.4355286949647	1340.8845447577644	1	4	3	Ilf3	65
2349780	1586.1831820719453	1322.1338123229048	1	4	3	Ilf3	65
2349781	1943.48419158107	1259.6865409831923	1	4	3	Gpr85	65
2349782	1852.3885409225531	1289.4972775461113	1	4	3	Drosha	65
2349783	1906.5269265634158	1388.863481913809	1	4	3	Drosha	65
2349784	1785.8846935843371	1239.4953109839355	1	4	3	Drosha	65
2349785	1901.4645528993235	1350.3355165392243	1	4	3	Drosha	65
2349786	1839.1591783624094	1420.1421344280027	1	4	3	Arhgef7	65
2349787	1791.9095304263076	1259.3873323410587	1	4	3	Arhgef7	65
2349788	1650.9059126422017	1243.135466214172	1	4	3	Arhgef7	65
2349789	1898.4121262112617	1287.1391625327626	1	4	3	Arhgef7	65
2349790	1602.1531876516071	1383.1387435026543	1	4	3	Arhgef7	65
2349791	1852.6603282479073	1342.1401800309266	1	4	3	Arhgef7	65
2349792	1958.332247776186	1279.2788925242974	1	4	3	Dmtf1	65
2349793	1826.0120447269464	1428.5803663040924	1	4	3	Dmtf1	65
2349794	1856.5504762641774	1425.1258536306393	1	4	3	Os9	65
2349795	1654.6205210089781	1321.1283721365326	1	4	3	Os9	65
2349796	1743.873657806308	1250.1286357719387	1	4	3	Os9	65
2349797	1918.397165776316	1359.77377184907	1	4	3	Os9	65
2349798	1594.1190815231712	1332.1274396629722	1	4	3	Os9	65
2349799	1888.1237809884142	1396.1343170261707	1	4	3	Os9	65
2349800	1845.831646229545	1411.8344318291602	1	4	3	Os9	65
2349801	1643.597772412662	1363.2277088322403	1	4	3	Ppm1a	65
2349802	1673.6464232360302	1269.4872157356112	1	4	3	Fam171a1	65
2349803	1711.8990713733162	1371.994010560542	1	4	3	Fam171a1	65
2349804	1956.1652892789587	1249.4856081418832	1	4	3	Fam171a1	65
2349805	1896.4113966864984	1342.9918896302079	1	4	3	Fam171a1	65
2349806	1690.8977020621494	1392.7454074520185	1	4	3	Fam171a1	65
2349807	1744.9013516134178	1437.998382946238	1	4	3	Fam171a1	65
2349808	1881.5628894570575	1266.7201610609127	1	4	3	Sh2b1	65
2349809	1781.7264831643522	1269.4545921759957	1	4	3	Dscaml1	65
2349810	1620.9877693870512	1353.7943912374224	1	4	3	Atp2b4	65
2349811	1823.2425451191145	1393.4509841401953	1	4	3	Atp2b4	65
2349812	1933.3613648873468	1277.9877491149364	1	4	3	Gpatch11	65
2349813	1864.1072062188177	1499.497071019859	1	4	3	Gpatch11	65
2349814	1872.35770362013	1472.2459171764367	1	4	3	Gpatch11	65
2349815	1736.950546353114	1260.2821210295704	1	4	3	Dync2h1	65
2349816	1620.9244980098501	1324.4169977538731	1	4	3	Klhl7	65
2349817	1882.0955334077978	1316.0841005223156	1	4	3	Tbrg1	65
2349818	1640.332326852079	1257.0763659697554	1	4	3	Tbrg1	65
2349819	1844.340734352435	1462.0920503818477	1	4	3	Tbrg1	65
2349820	1588.0773204275267	1366.0818594380914	1	4	3	Tbrg1	65
2349821	1648.0818279132127	1311.0796761912302	1	4	3	Tbrg1	65
2349822	1808.397955084409	1397.7844612866636	1	4	3	Tbrg1	65
2349823	1674.334038562577	1273.5779356576145	1	4	3	Tbrg1	65
2349824	1568.5764970367131	1348.0804595016775	1	4	3	Tbrg1	65
2349825	1609.0903170279719	1309.7886661793707	1	4	3	Tbrg1	65
2349826	1859.341287299749	1481.593464430445	1	4	3	Tbrg1	65
2349827	1926.5982594885463	1310.084533483417	1	4	3	Tbrg1	65
2349828	1836.3975243213217	1476.1224674686473	1	4	3	Tbrg1	65
2349829	1853.5921602785743	1412.5892871717647	1	4	3	Tbrg1	65
2349830	1606.0780461751212	1385.0832971031286	1	4	3	Tbrg1	65
2349831	1549.075021471901	1366.0811711725607	1	4	3	Tbrg1	65
2349832	1628.5366624774997	1360.041432545055	1	4	3	Tbrg1	65
2349833	1860.8444951985714	1304.0830149870694	1	4	3	Tbrg1	65
2349834	1843.881303869082	1487.3827983354606	1	4	3	Tbrg1	65
2349835	1635.3321067479746	1253.5760712673266	1	4	3	Tbrg1	65
2349836	1751.814903126984	1413.140674527457	1	4	3	Abca2	65
2349837	1826.5675795024044	1449.1431994954232	1	4	3	Abca2	65
2349838	1907.346659311149	1324.5370289696386	1	4	3	Upf2	65
2349839	1611.226821797747	1332.7343978727947	1	4	3	Upf2	65
2349840	1777.8403097808764	1426.791293665119	1	4	3	Upf2	65
2349841	1588.5873610072615	1351.314923167806	1	4	3	Upf2	65
2349842	1604.7498970337692	1386.4013608400373	1	4	3	Cltb	65
2349843	1896.021087037804	1383.4428046599762	1	4	3	Cltb	65
2349844	1891.262150926049	1293.653324869287	1	4	3	Cltb	65
2349845	1883.7595525918334	1418.1577512601668	1	4	3	Cltb	65
2349846	1574.34884116941	1315.7377243799865	1	4	3	Cltb	65
2349847	1606.501432750423	1306.3984680782214	1	4	3	Cltb	65
2349848	1902.7632450489707	1257.652209942233	1	4	3	Cltb	65
2349849	1900.762888705542	1273.1527404950698	1	4	3	Cltb	65
2349850	1941.697563881004	1245.0909341376966	1	4	3	Srpk1	65
2349851	1607.936612043035	1375.097728123394	1	4	3	Srpk1	65
2349852	1865.445061476135	1274.092467207549	1	4	3	Srpk1	65
2349853	1702.16005228173	1244.7596192500619	1	4	3	Srpk1	65
2349854	1814.9444544486416	1454.5991807384012	1	4	3	Srpk1	65
2349855	1633.4367648162051	1261.093532273238	1	4	3	Srpk1	65
2349856	1867.1650300657866	1334.4279131980336	1	4	3	Srpk1	65
2349857	1720.9405292608396	1363.596577926171	1	4	3	Srpk1	65
2349858	1630.1871253514364	1334.346133624432	1	4	3	Srpk1	65
2349859	1949.4489482866443	1413.096834628565	1	4	3	Srpk1	65
2349860	1568.4347469486477	1304.0954814884321	1	4	3	Srpk1	65
2349861	1561.1847674858104	1345.3469828192265	1	4	3	Srpk1	65
2349862	1814.4435132713838	1313.0941772449032	1	4	3	Srpk1	65
2349863	1660.8260428439028	1338.7623939637654	1	4	3	Srpk1	65
2349864	1726.6899013042726	1237.8420966265464	1	4	3	Srpk1	65
2349865	1911.4471891849812	1350.0948546770228	1	4	3	Srpk1	65
2349866	1718.1896714278496	1246.84247627482	1	4	3	Srpk1	65
2349867	1767.1915503181365	1268.8429327951903	1	4	3	Srpk1	65
2349868	1934.9474595968722	1264.8416703435378	1	4	3	Srpk1	65
2349869	1638.2221187083971	1266.2861381496832	1	4	3	Ubp1	65
2349870	1593.4639548991408	1387.2754391285864	1	4	3	Ubp1	65
2349871	1756.9701445829446	1239.2720941059918	1	4	3	Ubp1	65
2349872	1886.2239256133685	1270.0240244013164	1	4	3	Ubp1	65
2349873	1661.6533871842166	1314.9869139818793	1	4	3	Bace1	65
2349874	1808.1588075146137	1458.9928529771987	1	4	3	Bace1	65
2349875	1767.376546861461	1274.284944142691	1	4	3	Xpo1	65
2349876	1921.132110554258	1511.5431708688425	1	4	3	Xpo1	65
2349877	1646.372365574421	1371.5384472597525	1	4	3	Xpo1	65
2349878	1786.3773515141115	1467.0417111429426	1	4	3	Xpo1	65
2349879	1811.8782207276038	1438.2906757587318	1	4	3	Xpo1	65
2349880	1659.1227404582899	1281.5352696742198	1	4	3	Xpo1	65
2349881	1865.1300851458616	1428.0402645278425	1	4	3	Xpo1	65
2349882	1858.129736111751	1293.0355398652553	1	4	3	Xpo1	65
2349883	1841.129213403047	1400.0393127773236	1	4	3	Xpo1	65
2349884	1617.1115310875182	1338.9695391228495	1	4	3	Xpo1	65
2349885	1836.395348577352	1268.1580663845496	1	4	3	Xpo1	65
2349886	1824.7010919778338	1461.885662589675	1	4	3	Pkia	65
2349887	1855.0793520809862	1325.9702088254385	1	4	3	Pkia	65
2349888	1798.2088930415343	1474.886736841715	1	4	3	Tpd52l2	65
2349889	1921.2158612434341	1276.1294498409877	1	4	3	Tpd52l2	65
2349890	1873.6449470134783	1345.5811684410698	1	4	3	N4bp2l2	65
2349891	1791.8889699931533	1283.5769239561093	1	4	3	N4bp2l2	65
2349892	1834.8922803405494	1393.8346972658537	1	4	3	N4bp2l2	65
2349893	1938.649405163605	1266.3253773115287	1	4	3	N4bp2l2	65
2349894	1625.9610207245103	1289.516410558361	1	4	3	Lars	65
2349895	1929.321095017182	1446.5615046681805	1	4	3	Lars	65
2349896	1885.8174011294866	1253.3005767022853	1	4	3	Lars	65
2349897	1606.5515712440938	1311.3056418889735	1	4	3	Lars	65
2349898	1819.3149133811673	1478.5640320031175	1	4	3	Lars	65
2349899	1622.1658851814418	1286.8728055570957	1	4	3	Lars	65
2349900	1825.239671495973	1260.4929618454646	1	4	3	Exoc6b	65
2349901	1855.1654702385745	1511.3999462223478	1	4	3	Exoc6b	65
2349902	1705.1573628579686	1411.3922771816926	1	4	3	Exoc6b	65
2349903	1890.6677540364994	1500.1496376632517	1	4	3	Exoc6b	65
2349904	1946.1734536439697	1278.886712241504	1	4	3	Exoc6b	65
2349905	1779.4138556783362	1223.8816179318808	1	4	3	Exoc6b	65
2349906	1827.3254190155621	1255.9802661979863	1	4	3	Ranbp2	65
2349907	1577.9702098327896	1377.6573698783475	1	4	3	Ranbp2	65
2349908	1952.5789396699568	1432.7377050691853	1	4	3	Ranbp2	65
2349909	1741.3215612685303	1352.733302412901	1	4	3	Ranbp2	65
2349910	1831.0743797047041	1434.7369704647963	1	4	3	Ranbp2	65
2349911	1877.1094272126254	1321.8796322219935	1	4	3	Ranbp2	65
2349912	1718.570268835425	1419.9856793843066	1	4	3	Ranbp2	65
2349913	1928.3463250738585	1399.384074806259	1	4	3	Rab11fip3	65
2349914	1925.0963474429097	1504.887903479335	1	4	3	Rab11fip3	65
2349915	1929.7602422249645	1396.5594373261963	1	4	3	Hnrnpd	65
2349916	1603.5008894879863	1280.3040065682897	1	4	3	Hnrnpd	65
2349917	1913.5091793705824	1494.3123610547232	1	4	3	Hnrnpd	65
2349918	1913.6847283944096	1377.6278615902859	1	4	3	Hnrnpd	65
2349919	1653.259660798302	1336.4918310974995	1	4	3	Rmnd5b	65
2349920	1813.0126031323648	1355.490795072882	1	4	3	Rmnd5b	65
2349921	1882.5140139466826	1380.4906224939227	1	4	3	Rmnd5b	65
2349922	1807.106386076963	1426.1526791825327	1	4	3	Cog7	65
2349923	1797.286288924346	1373.7670899484365	1	4	3	Sgtb	65
2349924	1662.161380609717	1323.0861457878786	1	4	3	Golga2	65
2349925	1831.4166512840388	1373.0917902979547	1	4	3	Golga2	65
2349926	1718.4154792739187	1234.0840525259428	1	4	3	Golga2	65
2349927	1812.1645947605143	1432.5935879768758	1	4	3	Golga2	65
2349928	1752.1023570222642	1341.4078862312438	1	4	3	Golga2	65
2349929	1693.663798319989	1268.0847852115398	1	4	3	Golga2	65
2349930	1943.1783647162574	1292.9880575234538	1	4	3	Taok2	65
2349931	1791.1628882251155	1455.389487746929	1	4	3	Taok2	65
2349932	1803.4254346296677	1335.9865208149674	1	4	3	Taok2	65
2349933	1760.174460338461	1352.9861030207358	1	4	3	Taok2	65
2349934	1766.4247219359954	1342.9860373794954	1	4	3	Taok2	65
2349935	1799.1770035293746	1232.984793139453	1	4	3	Taok2	65
2349936	1574.1544849620234	1356.87320014144	1	4	3	Kcna4	65
2349937	1861.6839062472031	1393.9431729795187	1	4	3	Pip4k2b	65
2349938	1654.9248840374214	1274.4419964040387	1	4	3	Pip4k2b	65
2349939	1959.6859865010435	1300.4384631454857	1	4	3	Pip4k2b	65
2349940	1906.5073351633037	1353.5082862168404	1	4	3	Pip4k2b	65
2349941	1623.2381079963682	1288.4493905179945	1	4	3	Pip4k2b	65
2349942	1681.3531132399821	1264.969754120307	1	4	3	Fam120c	65
2349943	1843.9737620319474	1333.0138315024183	1	4	3	Ifngr2	65
2349944	1719.9699354191848	1272.7607689316217	1	4	3	Ifngr2	65
2349945	1755.221576895583	1220.2592319744242	1	4	3	Ifngr2	65
2349946	1737.82314435222	1230.0962016176895	1	4	3	Upf3b	65
2349947	1664.2283185262713	1260.1781274060131	1	4	3	Etf1	65
2349948	1908.1713899507197	1311.8861146337993	1	4	3	Etf1	65
2349949	1789.418227286956	1472.6388141910998	1	4	3	Etf1	65
2349950	1959.2369694849247	1263.8480389531912	1	4	3	Etf1	65
2349951	1798.918697237431	1415.3877047476196	1	4	3	Etf1	65
2349952	1619.915388826551	1347.6354937419978	1	4	3	Etf1	65
2349953	1881.1703870174606	1407.8879283504025	1	4	3	Etf1	65
2349954	1906.1714387743991	1292.1357166093137	1	4	3	Etf1	65
2349955	1616.5596082381353	1321.17941707306	1	4	3	Etf1	65
2349956	1665.2282359269182	1270.8451076810998	1	4	3	Etf1	65
2349957	1905.1017413428876	1369.1476654452592	1	4	3	Srsf6	65
2349958	1739.5981603526723	1257.143531714115	1	4	3	Srsf6	65
2349959	1593.84361969112	1356.3951191244837	1	4	3	Srsf6	65
2349960	1800.0993487085734	1316.3955245205937	1	4	3	Srsf6	65
2349961	1687.095648069067	1418.8974225032405	1	4	3	Srsf6	65
2349962	1830.14841555803	1417.0725413675846	1	4	3	Srsf6	65
2349963	1693.0963397909097	1341.8954504406825	1	4	3	Srsf6	65
2349964	1830.5991211679252	1461.1495538280597	1	4	3	Srsf6	65
2349965	1785.0995447996506	1232.1431960082632	1	4	3	Srsf6	65
2349966	1636.8448026720578	1350.3952722033846	1	4	3	Srsf6	65
2349967	1806.5987915603353	1418.1482504671562	1	4	3	Srsf6	65
2349968	1921.3990446422656	1308.1148775354534	1	4	3	Srsf6	65
2349969	1799.0996847816543	1265.6441700263913	1	4	3	Srsf6	65
2349970	1704.0973424165495	1240.8928643448837	1	4	3	Srsf6	65
2349971	1922.8518542512063	1420.6491335565438	1	4	3	Srsf6	65
2349972	1918.8522192119303	1352.3973063939968	1	4	3	Srsf6	65
2349973	1902.1014673518484	1397.398380327514	1	4	3	Srsf6	65
2349974	1826.5990932761665	1450.1492355038317	1	4	3	Srsf6	65
2349975	1922.298922869691	1281.616817110573	1	4	3	Trak2	65
2349976	1669.2926995621203	1320.3711080947528	1	4	3	Trak2	65
2349977	1823.0470720374265	1330.529251922537	1	4	3	Yars	65
2349978	1661.2932933945883	1260.7763236992914	1	4	3	Yars	65
2349979	1933.7996569344623	1379.531297833033	1	4	3	Yars	65
2349980	1624.5416618735946	1357.778598310532	1	4	3	Yars	65
2349981	1836.489200436742	1479.8419920515223	1	4	3	Yars	65
2349982	1878.5487261824028	1300.7788574672813	1	4	3	Yars	65
2349983	1871.297968112364	1385.5310292869015	1	4	3	Yars	65
2349984	1786.2967168151474	1241.526659645945	1	4	3	Yars	65
2349985	1691.741414225722	1261.9091053611376	1	4	3	Yars	65
2349986	1780.7957572921837	1361.279777758025	1	4	3	Yars	65
2349987	1623.79183668295	1330.5278885854761	1	4	3	Yars	65
2349988	1648.7928863708116	1273.2765505636298	1	4	3	Yars	65
2349989	1867.7985840373958	1282.5282945982615	1	4	3	Yars	65
2349990	1628.542327923957	1275.7764684392369	1	4	3	Yars	65
2349991	1794.7968505615286	1255.2770848954688	1	4	3	Yars	65
2349992	1604.7910792686673	1368.2787582010662	1	4	3	Yars	65
2349993	1870.7384384395434	1274.6076126375642	1	4	3	Yars	65
2349994	1840.982437959305	1456.1871870873933	1	4	3	Ythdf1	65
2349995	1581.720067072197	1325.9292911295006	1	4	3	Ythdf1	65
2349996	1772.4791831896196	1416.6848536462192	1	4	3	Ythdf1	65
2349997	1752.7285323215167	1352.1814997836464	1	4	3	Ythdf1	65
2349998	1613.4714396385846	1368.4316003021154	1	4	3	Ythdf1	65
2349999	1588.2203925438714	1324.4292510413602	1	4	3	Ythdf1	65
2350000	1701.048686986341	1363.3845348125346	1	4	3	Vps26b	65
2350001	1887.5564323169494	1295.881515121641	1	4	3	Vps26b	65
2350002	1808.7187448638213	1473.2012643351193	1	4	3	Vps26b	65
2350003	1804.4132089976083	1414.8170804463534	1	4	3	Mef2a	65
2350004	1663.9110151364903	1354.3151814594246	1	4	3	Mef2a	65
2350005	1862.4150063089442	1284.8150734656888	1	4	3	Mef2a	65
2350006	1909.4154326769094	1359.06668441442	1	4	3	Mef2a	65
2350007	1781.1865864360545	1297.2037417347524	1	4	3	Fam120b	65
2350008	1650.6803991031243	1260.452027240374	1	4	3	Fam120b	65
2350009	1827.4645258626972	1483.335859634573	1	4	3	Zfp131	65
2350010	1626.7102240335148	1280.8311326832152	1	4	3	Zfp131	65
2350011	1825.5250261835802	1259.410876174372	1	4	3	Zfp131	65
2350012	1733.212516203009	1379.0834231791039	1	4	3	Zfp131	65
2350013	1643.5388217594689	1387.2706204161846	1	4	3	Gpd1l	65
2350014	1890.4657345818687	1276.1930201339826	1	4	3	Gpd1l	65
2350015	1822.7988148267411	1256.5155058612486	1	4	3	Gpd1l	65
2350016	1621.252593552231	1318.9544708641008	1	4	3	Snx32	65
2350017	1786.352424523342	1442.0443486684126	1	4	3	Snx32	65
2350018	1910.3549087501303	1271.6594704849772	1	4	3	Abhd17c	65
2350019	1619.0964092858062	1288.1610502522228	1	4	3	Abhd17c	65
2350020	1806.6025356811215	1450.1651054434328	1	4	3	Abhd17c	65
2350021	1898.1048990913655	1363.1621960766968	1	4	3	Abhd17c	65
2350022	1818.1401023922117	1428.1242489252916	1	4	3	Abhd17c	65
2350023	1804.8525897376899	1481.9160399816026	1	4	3	Abhd17c	65
2350024	1783.5066499194336	1426.0551164196636	1	4	3	Megf8	65
2350025	1830.0062711664245	1216.0506171200984	1	4	3	Megf8	65
2350026	1783.662106067245	1335.0213688406006	1	4	3	Megf8	65
2350027	1914.7166999660806	1325.9844927376078	1	4	3	Megf8	65
2350028	1657.5038482696987	1383.0550276210215	1	4	3	Megf8	65
2350029	1806.5061857161459	1275.8019597628559	1	4	3	Megf8	65
2350030	1738.5045493599312	1232.801528605095	1	4	3	Megf8	65
2350031	1935.2589229956507	1302.301687833962	1	4	3	Megf8	65
2350032	1794.7567691091244	1410.0547240925496	1	4	3	Megf8	65
2350033	1762.0062243389114	1427.8052802174147	1	4	3	Megf8	65
2350034	1767.7773831872446	1328.0794920899477	1	4	3	Megf8	65
2350035	1829.7565852412486	1267.051640940574	1	4	3	Megf8	65
2350036	1803.8714082945114	1473.1291649039267	1	4	3	Megf8	65
2350037	1895.5086906265906	1393.0537614408677	1	4	3	Megf8	65
2350038	1907.3366272746996	1290.3698030138182	1	4	3	Thoc1	65
2350039	1767.8763695688262	1453.3633758107703	1	4	3	Papss1	65
2350040	1617.384745163314	1328.3290218986915	1	4	3	Papss1	65
2350041	1828.2098760878496	1432.3987797412503	1	4	3	Papss1	65
2350042	1693.8755678000182	1403.3620054515475	1	4	3	Papss1	65
2350043	1779.6281383238788	1248.1101690263897	1	4	3	Papss1	65
2350044	1881.1548170859571	1337.64926588464	1	4	3	Papss1	65
2350045	1623.6252247576444	1303.8598585332302	1	4	3	Papss1	65
2350046	1866.129454359651	1259.1110108521932	1	4	3	Papss1	65
2350047	1616.7219468447822	1267.9230679961054	1	4	3	Sun1	65
2350048	1596.2226989990338	1391.6745413504773	1	4	3	Sun1	65
2350049	1905.9758594922905	1376.6719380538198	1	4	3	Sun1	65
2350050	1830.725247064635	1399.9227748429055	1	4	3	Sun1	65
2350051	1790.723380012129	1217.4211681810225	1	4	3	Sun1	65
2350052	1849.9748169700824	1319.6717774583585	1	4	3	Sun1	65
2350053	1844.7259099485675	1465.423364811121	1	4	3	Sun1	65
2350054	1840.4753903826804	1404.172744287394	1	4	3	Sun1	65
2350055	1834.0045050922322	1247.3268717344288	1	4	3	Stx1a	65
2350056	1854.2672870467854	1415.171341402581	1	4	3	Zbtb4	65
2350057	1709.7613172368024	1364.1680970231087	1	4	3	Zbtb4	65
2350058	1675.6772379070437	1270.9495497551932	1	4	3	Gas6	65
2350059	1846.0063614771266	1361.706191261147	1	4	3	P4ha1	65
2350060	1681.4999187215953	1324.7041352133824	1	4	3	P4ha1	65
2350061	1862.2566254760386	1468.7105205668386	1	4	3	P4ha1	65
2350062	1733.2523064631123	1236.4508063786186	1	4	3	P4ha1	65
2350063	1649.9985952049972	1348.4549746453065	1	4	3	P4ha1	65
2350064	1709.7507457054699	1410.9576835807038	1	4	3	P4ha1	65
2350065	1910.2889193996318	1453.119659642096	1	4	3	P4ha1	65
2350066	1880.5074348978183	1445.2096440520745	1	4	3	P4ha1	65
2350067	1863.954437624642	1288.4478578052851	1	4	3	P4ha1	65
2350068	1732.0502895823658	1235.4736876577601	1	4	3	Nt5dc3	65
2350069	1658.4597626112914	1345.0104450465765	1	4	3	Nt5dc3	65
2350070	1873.3863541583523	1414.1450926756133	1	4	3	Nt5dc3	65
2350071	1954.2948069092995	1318.8606758083506	1	4	3	Rab3gap2	65
2350072	1875.29221938611	1293.6096224854944	1	4	3	Rab3gap2	65
2350073	1616.261825415394	1349.1582099474292	1	4	3	Cstf2t	65
2350074	1890.5253628131152	1389.1607236368304	1	4	3	Cstf2t	65
2350075	1838.5230945649241	1226.9025610886752	1	4	3	Cstf2t	65
2350076	1623.7622909126592	1306.9061160189005	1	4	3	Cstf2t	65
2350077	1839.1287939288188	1294.0036104661524	1	4	3	Cstf2t	65
2350078	1564.3669731374462	1378.9480559423896	1	4	3	Zdhhc21	65
2350079	1744.3742347271925	1234.445154746475	1	4	3	Zdhhc21	65
2350080	1581.5479189045132	1310.6058305899917	1	4	3	Taf1	65
2350081	1831.5980906217285	1474.748768088785	1	4	3	Taf1	65
2350082	1892.0525043048447	1300.8522522046428	1	4	3	Taf1	65
2350083	1780.5509523194526	1312.6036585862698	1	4	3	Taf1	65
2350084	1755.5518688184457	1429.605705705079	1	4	3	Taf1	65
2350085	1849.5526161658345	1368.6037423816817	1	4	3	Taf1	65
2350086	1583.7977277517043	1289.8555002749504	1	4	3	Taf1	65
2350087	1788.1333493509035	1470.8679614708494	1	4	3	Map4k4	65
2350088	1876.1370483625874	1255.3587277932652	1	4	3	Map4k4	65
2350089	1584.3746182451803	1306.8609977117178	1	4	3	Map4k4	65
2350090	1959.1405876650583	1260.3589207053187	1	4	3	Map4k4	65
2350091	1907.6384370233716	1310.6110953285468	1	4	3	Map4k4	65
2350092	1808.1341626203166	1360.363243033073	1	4	3	Map4k4	65
2350093	1841.1355734710194	1377.3639596594137	1	4	3	Map4k4	65
2350094	1846.1357681790842	1274.109550883859	1	4	3	Map4k4	65
2350095	1773.8826948640954	1233.1078266885138	1	4	3	Map4k4	65
2350096	1782.5945690141766	1396.2325469296613	1	4	3	Sfxn1	65
2350097	1716.3418806871548	1319.2295957166111	1	4	3	Sfxn1	65
2350098	1645.1255649727782	1380.1915664948494	1	4	3	Sfxn1	65
2350099	1823.596160996894	1378.2317923320652	1	4	3	Sfxn1	65
2350100	1920.0843416463504	1285.6107226794948	1	4	3	Trappc5	65
2350101	1622.8234627698976	1354.8651973965307	1	4	3	Trappc5	65
2350102	1758.443945296669	1331.4847658919161	1	4	3	Trappc5	65
2350103	1836.581733436551	1378.1147408993452	1	4	3	Trappc5	65
2350104	1892.813809559585	1350.4653112339251	1	4	3	Atxn7l3	65
2350105	1931.3155136797373	1272.963816252454	1	4	3	Atxn7l3	65
2350106	1863.3119363438805	1466.7178274830674	1	4	3	Atxn7l3	65
2350107	1686.2721621800429	1328.7782541941579	1	4	3	Atxn7l3	65
2350108	1735.3111511416441	1234.4609315183516	1	4	3	Atxn7l3	65
2350109	1683.3098613369878	1237.7104883283948	1	4	3	Atxn7l3	65
2350110	1904.3146937381543	1289.7139507376944	1	4	3	Atxn7l3	65
2350111	1971.566552450991	1266.4640659658494	1	4	3	Atxn7l3	65
2350112	1728.2734402983835	1287.777738946584	1	4	3	Atxn7l3	65
2350113	1899.6136023642814	1310.2444406226803	1	4	3	Atxn7l3	65
2350114	1807.423628476028	1482.1646596905089	1	4	3	Parp6	65
2350115	1907.3834795462808	1280.6974251495324	1	4	3	Rbm28	65
2350116	1612.374941697848	1343.9492477554777	1	4	3	Rbm28	65
2350117	1824.697483307461	1493.8409630248188	1	4	3	Rbm28	65
2350118	1653.3761332639037	1317.4484648713135	1	4	3	Rbm28	65
2350119	1623.3752585510401	1383.950405613152	1	4	3	Rbm28	65
2350120	1613.3749733788168	1384.450402167711	1	4	3	Rbm28	65
2350121	1915.3837162161533	1273.4472011513326	1	4	3	Rbm28	65
2350122	1858.8639971000757	1476.9880938362573	1	4	3	Abcf2	65
2350123	1828.113563917082	1394.2360544986495	1	4	3	Abcf2	65
2350124	1588.8582613780002	1310.9832664818323	1	4	3	Abcf2	65
2350125	1830.1141653348388	1235.4823422063819	1	4	3	Abcf2	65
2350126	1918.0856319512638	1296.3851377526737	1	4	3	Abcf2	65
2350127	1788.8629202530144	1317.9841288963103	1	4	3	Abcf2	65
2350128	1620.1089130677685	1333.7339031455904	1	4	3	Abcf2	65
2350129	1871.1145636215158	1394.23619959717	1	4	3	Abcf2	65
2350130	1968.1172391651528	1279.9838763600856	1	4	3	Abcf2	65
2350131	1755.1121382230792	1313.983921079816	1	4	3	Abcf2	65
2350132	1763.612233961567	1345.7346859501167	1	4	3	Abcf2	65
2350133	1822.3631580165688	1470.737822093607	1	4	3	Abcf2	65
2350134	1815.113029389598	1459.7375367291402	1	4	3	Abcf2	65
2350135	1746.7985409423284	1311.3292624311525	1	4	3	Abcf2	65
2350136	1906.2141096878818	1356.174771561909	1	4	3	Rfc1	65
2350137	1617.4505786250331	1333.1697916869966	1	4	3	Rfc1	65
2350138	1862.46231631827	1333.4231000238024	1	4	3	Rfc1	65
2350139	1864.2131485678701	1277.9204605525574	1	4	3	Rfc1	65
2350140	1860.211160700599	1411.4268038387786	1	4	3	Rfc1	65
2350141	1772.2558645468362	1332.9884096492185	1	4	3	Rfc1	65
2350142	1649.9422179487908	1365.4572131408395	1	4	3	Rfc1	65
2350143	1942.2159830052835	1345.1747283218026	1	4	3	Rfc1	65
2350144	1914.2150956591345	1311.6727511754839	1	4	3	Rfc1	65
2350145	1590.9491687973832	1343.919950424399	1	4	3	Rfc1	65
2350146	1616.1999255955545	1377.671908225506	1	4	3	Rfc1	65
2350147	1870.2116717313843	1409.1768278103712	1	4	3	Rfc1	65
2350148	1825.3578367666057	1354.941957762965	1	4	3	Ythdc1	65
2350149	1669.850172798412	1272.9392732536783	1	4	3	Ythdc1	65
2350150	1579.596797274945	1381.9448715487251	1	4	3	Ythdc1	65
2350151	1605.5977384571502	1346.1930610668721	1	4	3	Ythdc1	65
2350152	1656.8594511060976	1360.827995014966	1	4	3	Ythdc1	65
2350153	1606.8480341771187	1382.444690275041	1	4	3	Ythdc1	65
2350154	1767.6438040380258	1339.6822244432658	1	4	3	Akap8	65
2350155	1862.8970786980558	1305.6818657824867	1	4	3	Akap8	65
2350156	1606.1386820275627	1339.93096910185	1	4	3	Akap8	65
2350157	1838.145899273329	1358.433359444424	1	4	3	Akap8	65
2350158	1581.2808630456027	1314.0403504017484	1	4	3	Akap8	65
2350159	1887.2893769523373	1387.7115035732115	1	4	3	Akap8	65
2350160	1748.8931490653615	1346.4322809519372	1	4	3	Akap8	65
2350161	1935.0353966613845	1268.236554244732	1	4	3	Nav3	65
2350162	1935.373285288072	1465.1218957535589	1	4	3	Rapgefl1	65
2350163	1635.240128718983	1253.8731679031987	1	4	3	Gtf3c1	65
2350164	1857.7482098040336	1394.881184516563	1	4	3	Gtf3c1	65
2350165	1567.996738324253	1356.9338783482438	1	4	3	Gtf3c1	65
2350166	1671.2414708788906	1272.8743002439683	1	4	3	Gtf3c1	65
2350167	1903.4589564566172	1425.0379234662378	1	4	3	Eif2b4	65
2350168	1900.9453336232677	1317.2082195070348	1	4	3	Gon4l	65
2350169	1828.1696823119269	1430.180544590426	1	4	3	Nr4a1	65
2350170	1857.4221490462025	1256.9221109197356	1	4	3	Nr4a1	65
2350171	1569.4072235778483	1363.425728681681	1	4	3	Nr4a1	65
2350172	1902.923470085518	1416.680311946859	1	4	3	Nr4a1	65
2350173	1736.9162987159675	1232.1701759506245	1	4	3	Nr4a1	65
2350174	1753.916603011828	1324.674874745289	1	4	3	Nr4a1	65
2350175	1629.910333109016	1344.4251301255638	1	4	3	Nr4a1	65
2350176	1971.9276957137965	1280.4239399952357	1	4	3	Nr4a1	65
2350177	1787.918590860125	1273.9225446349953	1	4	3	Nr4a1	65
2350178	1670.9053031173926	1283.8778472589756	1	4	3	Nr4a1	65
2350179	1849.9211765500932	1358.9271280194516	1	4	3	Nr4a1	65
2350180	1647.1612561466313	1333.424685342883	1	4	3	Nr4a1	65
2350181	1699.9143507716367	1250.6708843678375	1	4	3	Nr4a1	65
2350182	1874.9218696595	1452.681937532111	1	4	3	Nr4a1	65
2350183	1930.9258100983106	1254.4224098438558	1	4	3	Nr4a1	65
2350184	1777.9179291021082	1301.673871724061	1	4	3	Nr4a1	65
2350185	1762.666864040848	1355.6764692498955	1	4	3	Nr4a1	65
2350186	1811.9186954218399	1460.9319742721764	1	4	3	Nr4a1	65
2350187	1880.9144428040227	1259.2098692508876	1	4	3	Nr4a1	65
2350188	1708.1645321326669	1290.9229266435748	1	4	3	Nr4a1	65
2350189	1762.1674512108839	1249.6711981345356	1	4	3	Nr4a1	65
2350190	1839.9203453948255	1416.179916077241	1	4	3	Nr4a1	65
2350191	1775.9176909930247	1326.425085150893	1	4	3	Nr4a1	65
2350192	1825.6698621461924	1378.9279840969862	1	4	3	Nr4a1	65
2350193	1607.4092684458997	1336.4246083783878	1	4	3	Nr4a1	65
2350194	1704.5555110411744	1310.0025395504447	1	4	3	Nr4a1	65
2350195	1759.4169061026223	1320.6747145858913	1	4	3	Nr4a1	65
2350196	1634.1606501801828	1325.6742292125487	1	4	3	Nr4a1	65
2350197	1921.9253039635194	1263.6728215292699	1	4	3	Nr4a1	65
2350198	1939.9263444642827	1239.4217170051936	1	4	3	Nr4a1	65
2350199	1665.1625866346967	1258.4210640958997	1	4	3	Nr4a1	65
2350200	1804.1683066746793	1461.9319802213374	1	4	3	Nr4a1	65
2350201	1896.923254297634	1403.4296142921019	1	4	3	Nr4a1	65
2350202	1741.9084435485213	1322.2127788652017	1	4	3	Nr4a1	65
2350203	1752.8910031824496	1332.670808557766	1	4	3	Nr4a1	65
2350204	1855.9220492480624	1260.4222716596082	1	4	3	Nr4a1	65
2350205	1634.660540462895	1347.675318500626	1	4	3	Nr4a1	65
2350206	1702.9143020383221	1284.6725909153213	1	4	3	Nr4a1	65
2350207	1778.5588284509897	1258.4132262653595	1	4	3	Senp2	65
2350208	1669.3068714471758	1412.168646624613	1	4	3	Senp2	65
2350209	1863.2661729955091	1332.756581275903	1	4	3	Senp2	65
2350210	1888.1497713176827	1354.5951970370966	1	4	3	Fbxo31	65
2350211	1790.9854300194868	1345.852266946476	1	4	3	Ubn2	65
2350212	1667.9243416388738	1299.3829596573094	1	4	3	Ubn2	65
2350213	1878.926410528972	1479.4046935292756	1	4	3	Gpr158	65
2350214	1876.278509898922	1495.0381122418692	1	4	3	Sirt3	65
2350215	1652.613703624671	1257.3524207792245	1	4	3	Mdp1	65
2350216	1838.6158062339878	1420.1105496103062	1	4	3	Mdp1	65
2350217	1820.8014326165855	1421.4884460385285	1	4	3	Tmem161b	65
2350218	1769.1381769792758	1333.8572456709273	1	4	3	Tmem161b	65
2350219	1808.8911455267662	1293.3548877032767	1	4	3	Tmem161b	65
2350220	1855.3296272401708	1284.047207251885	1	4	3	Usp47	65
2350221	1917.3310321308895	1435.300684452632	1	4	3	Usp47	65
2350222	1622.0742812201147	1327.0481804089654	1	4	3	Usp47	65
2350223	1668.8253370929233	1346.298625066128	1	4	3	Usp47	65
2350224	1743.3270390060038	1423.8004074756652	1	4	3	Usp47	65
2350225	1662.3251967715082	1293.297400992808	1	4	3	Usp47	65
2350226	1571.3231045201783	1339.2984469982057	1	4	3	Usp47	65
2350227	1804.328452881921	1307.297736595348	1	4	3	Usp47	65
2350228	1870.8299877623872	1316.297948985816	1	4	3	Usp47	65
2350229	1881.3302096293098	1430.5505809211356	1	4	3	Usp47	65
2350230	1824.764425959375	1424.7642377346035	1	4	3	Smpd1	65
2350231	1867.0167459643974	1364.0129606165347	1	4	3	Smpd1	65
2350232	1919.009372383929	1289.3499972207849	1	4	3	Ptdss1	65
2350233	1653.6295992148318	1342.2624140796488	1	4	3	Ptdss1	65
2350234	1863.3398876876433	1404.6860972874128	1	4	3	Ptdss1	65
2350235	1715.0202012391374	1222.977862801953	1	4	3	Mau2	65
2350236	1643.2673661491879	1297.9801177680063	1	4	3	Mau2	65
2350237	1800.5223330264632	1397.734332493836	1	4	3	Mau2	65
2350238	1581.9627047925258	1369.0108742428279	1	4	3	Dmxl1	65
2350239	1633.9651260893825	1369.5112563947796	1	4	3	Dmxl1	65
2350240	1581.9626520875	1377.2612600240452	1	4	3	Dmxl1	65
2350241	1859.4356671273356	1273.9341673670183	1	4	3	Fryl	65
2350242	1917.0755627126814	1484.0604458810424	1	4	3	Fryl	65
2350243	1740.8197370158055	1326.556965388103	1	4	3	Fryl	65
2350244	1584.315574356694	1370.0590358096997	1	4	3	Fryl	65
2350245	1666.317203863368	1244.3050621943305	1	4	3	Fryl	65
2350246	1830.5730527062392	1471.5605649465892	1	4	3	Fryl	65
2350247	1666.6133783416965	1264.8809266439023	1	4	3	Fryl	65
2350248	1655.2740947150542	1256.2790481182944	1	4	3	Fryl	65
2350249	1842.9252230817565	1350.2546129737548	1	4	3	Zswim8	65
2350250	1573.051503808544	1315.4947829383557	1	4	3	Zswim8	65
2350251	1863.3090167952078	1271.246525165362	1	4	3	Zswim8	65
2350252	1732.8207862438476	1349.0190629065046	1	4	3	Zswim8	65
2350253	1932.559474147418	1398.5002960649826	1	4	3	Zswim8	65
2350254	1681.834468443102	1374.8622371238591	1	4	3	Pip5k1a	65
2350255	1780.3384101985393	1256.6094753512132	1	4	3	Pip5k1a	65
2350256	1824.3379340257989	1474.616409110083	1	4	3	Pip5k1a	65
2350257	1902.091482289035	1330.6127193185048	1	4	3	Pip5k1a	65
2350258	1687.0856040594342	1256.858723167299	1	4	3	Pip5k1a	65
2350259	1855.5318454656867	1254.5638358772264	1	4	3	Ppp2r2d	65
2350260	1619.5174207546686	1348.3142999225356	1	4	3	Ppp2r2d	65
2350261	1827.776899372398	1435.0729497128834	1	4	3	Ppp2r2d	65
2350262	1921.0355301925206	1246.0646222968714	1	4	3	Ppp2r2d	65
2350263	1860.0283735096623	1447.574247664431	1	4	3	Ppp2r2d	65
2350264	1886.7787949341628	1500.827613839355	1	4	3	Ppp2r2d	65
2350265	1826.5303141589227	1254.3132557530025	1	4	3	Ppp2r2d	65
2350266	1844.1908779848422	1505.5388999408785	1	4	3	Tmem132a	65
2350267	1885.4413739443914	1304.0376800216718	1	4	3	Tmem132a	65
2350268	1675.1899733335017	1367.0378307215476	1	4	3	Tmem132a	65
2350269	1842.536913328414	1479.303529388025	1	4	3	Tmem132a	65
2350270	1915.4413256739326	1503.0389718479466	1	4	3	Tmem132a	65
2350271	1869.642223510785	1325.177864685818	1	4	3	Sec63	65
2350272	1775.8894331947488	1433.9287040273296	1	4	3	Sec63	65
2350273	1919.391282897192	1491.9312440319773	1	4	3	Sec63	65
2350274	1908.3922091786874	1388.429358680656	1	4	3	Sec63	65
2350275	1912.1428256543757	1335.928493486799	1	4	3	Sec63	65
2350276	1871.1249309394789	1394.5971581454676	1	4	3	Sec63	65
2350277	1835.862553759103	1275.1468575464773	1	4	3	Lias	65
2350278	1920.1272582442953	1304.4052172142044	1	4	3	Lias	65
2350279	1792.120760977792	1270.4018039571597	1	4	3	Lias	65
2350280	1932.2577139284424	1291.09319004427	1	4	3	Tulp4	65
2350281	1709.2511697822947	1222.842276737747	1	4	3	Tulp4	65
2350282	1867.255746292342	1258.092559993426	1	4	3	Tulp4	65
2350283	1673.0004867297234	1297.0945275296485	1	4	3	Tulp4	65
2350284	1739.2528867745987	1418.0976144450183	1	4	3	Tulp4	65
2350285	1772.253020465731	1243.092568961218	1	4	3	Tulp4	65
2350286	1718.2516607613313	1275.8437190894808	1	4	3	Tulp4	65
2350287	1899.2573053608455	1404.5965170455092	1	4	3	Tulp4	65
2350288	1852.98882276502	1384.1453896727833	1	4	3	Tulp4	65
2350289	1781.2537280380964	1344.0953543737662	1	4	3	Tulp4	65
2350290	1907.507248999404	1341.0946978863324	1	4	3	Tulp4	65
2350291	1717.284523296725	1395.9708943660619	1	4	3	Tulp4	65
2350292	1580.247899634705	1298.0949647054135	1	4	3	Tulp4	65
2350293	1642.2495454543546	1279.0941628637609	1	4	3	Tulp4	65
2350294	1858.2554426512106	1245.8422479459296	1	4	3	Tulp4	65
2350295	1847.255385227554	1302.0938813797266	1	4	3	Tulp4	65
2350296	1868.2566004123992	1440.5976642243118	1	4	3	Tulp4	65
2350297	1844.3219926554784	1461.4806902557582	1	4	3	Tulp4	65
2350298	1898.5067197402218	1278.842986817154	1	4	3	Tulp4	65
2350299	1854.2555107002006	1285.0933661960376	1	4	3	Tulp4	65
2350300	1616.697651690997	1316.8456718285104	1	4	3	Lrrc7	65
2350301	1820.0834749284252	1372.1164277004038	1	4	3	Sqle	65
2350302	1623.0767594190434	1348.1148498445564	1	4	3	Sqle	65
2350303	1740.3310363813848	1293.363406302681	1	4	3	Sqle	65
2350304	1855.0842168351094	1495.1208105778057	1	4	3	Sqle	65
2350305	1870.0851607193424	1383.116997773569	1	4	3	Sqle	65
2350306	1673.3284559245722	1363.615584307382	1	4	3	Sqle	65
2350307	1674.57831985892	1407.1170943841485	1	4	3	Sqle	65
2350308	1725.5803156539964	1344.865141010106	1	4	3	Sqle	65
2350309	1853.3344920731006	1409.1178456506916	1	4	3	Sqle	65
2350310	1691.5794585069445	1264.362216144529	1	4	3	Sqle	65
2350311	1897.8358519859332	1452.1194887717716	1	4	3	Sqle	65
2350312	1590.3563906875588	1362.1865733208665	1	4	3	Sqle	65
2350313	1810.3333615979354	1314.8644294123649	1	4	3	Sqle	65
2350314	1768.5820565069303	1278.113003420513	1	4	3	Sqle	65
2350315	1833.08389015983	1383.3668552426132	1	4	3	Sqle	65
2350316	1850.784315046727	1425.040200833908	1	4	3	Sqle	65
2350317	1854.0846309485355	1379.366796836554	1	4	3	Sqle	65
2350318	1776.6873531697972	1245.9167506735723	1	4	3	Sh3rf1	65
2350319	1859.941302385418	1481.924024460653	1	4	3	Sh3rf1	65
2350320	1601.4320459674925	1327.920352436228	1	4	3	Sh3rf1	65
2350321	1874.1912896528745	1392.4209922222542	1	4	3	Sh3rf1	65
2350322	1614.1827040393268	1375.4218067390755	1	4	3	Sh3rf1	65
2350323	1636.6831788511593	1321.9199718366551	1	4	3	Sh3rf1	65
2350324	1736.686072434178	1250.9171248322114	1	4	3	Sh3rf1	65
2350325	1651.6836321216804	1314.9196640572472	1	4	3	Sh3rf1	65
2350326	1732.6588249601286	1289.3741619945158	1	4	3	Kdm5b	65
2350327	1682.7333596366946	1420.1164007970863	1	4	3	Kdm5b	65
2350328	1724.1590955913862	1249.121645442921	1	4	3	Kdm5b	65
2350329	1787.3722694885828	1266.417859687699	1	4	3	Anapc4	65
2350330	1599.7359807723217	1349.7273774414002	1	4	3	Anapc4	65
2350331	1914.127144036943	1242.6658699136897	1	4	3	Anapc4	65
2350332	1713.369567114895	1296.9196814214583	1	4	3	Anapc4	65
2350333	1663.3682731448887	1382.6735167938457	1	4	3	Anapc4	65
2350334	1884.4082068112941	1312.7634645040368	1	4	3	Anapc4	65
2350335	1777.3724194501729	1333.420616507695	1	4	3	Anapc4	65
2350336	1905.5586090969948	1453.3681769141324	1	4	3	Atp1b3	65
2350337	1868.307599226196	1384.6159775708811	1	4	3	Atp1b3	65
2350338	1860.3073050014734	1409.36672586368	1	4	3	Atp1b3	65
2350339	1594.218663081441	1338.6747022763313	1	4	3	Dnm3	65
2350340	1686.858846081232	1280.8219795075192	1	4	3	Ube2z	65
2350341	1757.6141303478034	1453.5827950734244	1	4	3	Ube2z	65
2350342	1740.6129335984692	1429.5813203754694	1	4	3	Ube2z	65
2350343	1621.104604400612	1281.8223246631985	1	4	3	Ube2z	65
2350344	1644.8562307745328	1304.3236618847275	1	4	3	Ube2z	65
2350345	1590.6027679736762	1309.824251716742	1	4	3	Ube2z	65
2350346	1690.8155971623635	1279.2003545757655	1	4	3	Ube2z	65
2350347	1628.7067964702871	1317.8322292890932	1	4	3	Prpf18	65
2350348	1614.4681794548771	1299.0730290686881	1	4	3	Psme4	65
2350349	1800.3319386858543	1214.3434833124143	1	4	3	Psme4	65
2350350	1791.8311987474476	1480.3535651293441	1	4	3	Psme4	65
2350351	1902.08560289349	1334.3481903874513	1	4	3	Psme4	65
2350352	1865.0843111315407	1262.3454008261765	1	4	3	Psme4	65
2350353	1955.0877512107131	1244.844873899579	1	4	3	Psme4	65
2350354	1791.581497625335	1274.8457596290555	1	4	3	Psme4	65
2350355	1663.0765048082515	1353.3485390487895	1	4	3	Psme4	65
2350356	1931.086572416509	1418.351422809705	1	4	3	Psme4	65
2350357	1598.1057805723513	1353.6801250368487	1	4	3	Psme4	65
2350358	1895.585449732535	1272.3458298591538	1	4	3	Psme4	65
2350359	1919.8362529829033	1350.5988509650997	1	4	3	Psme4	65
2350360	1743.45154762428	1270.8689020689328	1	4	3	Tmcc1	65
2350361	1902.453866674044	1391.1182052564088	1	4	3	Tmcc1	65
2350362	1859.2751335090827	1274.6847587630384	1	4	3	Tmcc1	65
2350363	1772.2015207070372	1248.3684696932762	1	4	3	Tmcc1	65
2350364	1880.703049751966	1323.867935429015	1	4	3	Tmcc1	65
2350365	1724.7015962486958	1289.6192175849555	1	4	3	Tmcc1	65
2350366	1890.0064232506518	1366.8975412857362	1	4	3	Stoml2	65
2350367	1962.0095655033208	1255.5591791729555	1	4	3	Stoml2	65
2350368	1837.8583695254426	1287.467066955675	1	4	3	Ccdc85a	65
2350369	1881.3793726403956	1412.442835589808	1	4	3	Dixdc1	65
2350370	1812.889438200722	1273.527909710758	1	4	3	Dixdc1	65
2350371	1717.8704186654654	1368.4377445826228	1	4	3	Dixdc1	65
2350372	1813.2528179445624	1429.9663749198644	1	4	3	Katnal1	65
2350373	1890.4734263599912	1340.451124606066	1	4	3	Gramd1a	65
2350374	1849.2707465036256	1461.1295690306397	1	4	3	Adcy6	65
2350375	1756.2681106202708	1259.625679788892	1	4	3	Adcy6	65
2350376	1690.0166817728955	1244.1255755363718	1	4	3	Adcy6	65
2350377	1744.7187335862752	1432.1298570606807	1	4	3	Lrp8	65
2350378	1860.7231958038606	1490.1341296795463	1	4	3	Lrp8	65
2350379	1673.9675307652465	1289.1223470681546	1	4	3	Lrp8	65
2350380	1759.9707671741153	1336.3757141474998	1	4	3	Lrp8	65
2350381	1912.3699529065414	1319.0193055235625	1	4	3	Ppp1r9b	65
2350382	1620.107178024247	1283.2644297653924	1	4	3	Ppp1r9b	65
2350383	1838.6170576444447	1281.0167645612148	1	4	3	Ppp1r9b	65
2350384	1644.1079405771038	1312.5160131419357	1	4	3	Ppp1r9b	65
2350385	1871.117443170545	1377.271462823889	1	4	3	Ppp1r9b	65
2350386	1810.1165251421269	1213.0133760136796	1	4	3	Ppp1r9b	65
2350387	1685.609623675466	1328.767207327847	1	4	3	Ppp1r9b	65
2350388	1667.3596127900119	1256.0137364694006	1	4	3	Ppp1r9b	65
2350389	1728.8620420984632	1287.5158301608774	1	4	3	Ppp1r9b	65
2350390	1639.6080145182787	1287.2648217457029	1	4	3	Ppp1r9b	65
2350391	1840.4407075972467	1306.5388393641226	1	4	3	Ppp1r9b	65
2350392	1849.1171758403761	1312.2682881913775	1	4	3	Ppp1r9b	65
2350393	1817.5777823489123	1246.9779739203318	1	4	3	Mapk9	65
2350394	1923.831060676724	1263.4790024222339	1	4	3	Mapk9	65
2350395	1872.4539165752174	1453.5213186828285	1	4	3	Mapk9	65
2350396	1781.0761371697172	1350.2310790025062	1	4	3	Mapk9	65
2350397	1891.0798167082044	1309.2303018422986	1	4	3	Mapk9	65
2350398	1867.4551242329533	1305.847896810932	1	4	3	Mapk9	65
2350399	1625.0902239170791	1381.3398626333885	1	4	3	Rad21	65
2350400	1854.094282172316	1466.5960455373572	1	4	3	Rad21	65
2350401	1674.343857063266	1245.5874316851682	1	4	3	Rad21	65
2350402	1782.0950843746446	1324.0912813185837	1	4	3	Rad21	65
2350403	1837.0974780905976	1265.3408343384112	1	4	3	Rad21	65
2350404	1757.092530428709	1432.3434748185846	1	4	3	Rad21	65
2350405	1908.0980730077054	1328.593656390583	1	4	3	Rad21	65
2350406	1807.0948626625604	1370.3428586186778	1	4	3	Rad21	65
2350407	1912.597710989393	1355.3443815344622	1	4	3	Rad21	65
2350408	1802.0229813278092	1410.0539729563152	1	4	3	Rad21	65
2350409	1929.3490294612386	1304.343434130903	1	4	3	Rad21	65
2350410	1658.0918184355241	1337.3393807785328	1	4	3	Rad21	65
2350411	1881.1185903477474	1295.678133347801	1	4	3	Rad21	65
2350412	1601.3402592141783	1347.3386101808787	1	4	3	Rad21	65
2350413	1816.2499573459172	1462.6707829812663	1	4	3	Calu	65
2350414	1582.9951186795247	1388.417365266238	1	4	3	Calu	65
2350415	1766.7504913780324	1238.415237410729	1	4	3	Calu	65
2350416	1850.7516032406534	1350.1684407196772	1	4	3	Calu	65
2350417	1754.7493061155185	1361.1679887837595	1	4	3	Calu	65
2350418	1820.4517078951023	1281.2425100426035	1	4	3	Calu	65
2350419	1881.7518997859515	1407.1699845545152	1	4	3	Calu	65
2350420	1624.7464130560031	1343.9166344552673	1	4	3	Calu	65
2350421	1730.7482667619731	1427.1693359807161	1	4	3	Calu	65
2350422	1932.5029719730505	1420.1706629546027	1	4	3	Calu	65
2350423	1874.2513756874005	1455.1710483132779	1	4	3	Calu	65
2350424	1950.7542173649315	1307.9181968014555	1	4	3	Calu	65
2350425	1826.2499485129315	1496.1716239401467	1	4	3	Calu	65
2350426	1693.4987783073175	1239.914754158707	1	4	3	Calu	65
2350427	1675.9974024972814	1370.1676154679067	1	4	3	Calu	65
2350428	1813.5013837462454	1258.916047728343	1	4	3	Calu	65
2350429	1782.4994870345959	1423.1696292740266	1	4	3	Calu	65
2350430	1868.5011306544986	1470.4213466141437	1	4	3	Calu	65
2350431	1811.501627108896	1223.165225335818	1	4	3	Calu	65
2350432	1769.0003058465338	1267.9159354653298	1	4	3	Calu	65
2350433	1873.002059474182	1357.4187643683617	1	4	3	Calu	65
2350434	1814.5006122022132	1369.9186314126573	1	4	3	Calu	65
2350435	1883.2528567062295	1278.91702382001	1	4	3	Calu	65
2350436	1890.0025000125543	1351.4187466998894	1	4	3	Calu	65
2350437	1646.496722355987	1372.1674518976579	1	4	3	Calu	65
2350438	1872.5764137293393	1295.094865811019	1	4	3	Calu	65
2350439	1560.9948495767148	1356.9164606996846	1	4	3	Calu	65
2350440	1735.4995343488135	1269.165728463584	1	4	3	Calu	65
2350441	1883.7523849420152	1344.9185619477048	1	4	3	Calu	65
2350442	1839.1161209140366	1470.2486037367933	1	4	3	Calu	65
2350443	1621.4965051724027	1323.4161328593796	1	4	3	Calu	65
2350444	1687.9984094345814	1272.4154378183136	1	4	3	Calu	65
2350445	1786.7505742735075	1289.166561894984	1	4	3	Calu	65
2350446	1846.2517513392288	1316.1676334963056	1	4	3	Calu	65
2350447	1636.496693849051	1345.416755003365	1	4	3	Calu	65
2350448	1902.7517078751528	1500.6722955085515	1	4	3	Calu	65
2350449	1813.0004901691727	1382.6688963318247	1	4	3	Calu	65
2350450	1787.2502613187924	1332.66758653752	1	4	3	Calu	65
2350451	1864.0012855264733	1434.4204758036465	1	4	3	Calu	65
2350452	1857.501641658997	1364.918832158943	1	4	3	Calu	65
2350453	1791.2510228554797	1240.1654566065674	1	4	3	Calu	65
2350454	1845.2507694962578	1444.1705631806885	1	4	3	Calu	65
2350455	1808.552074112702	1238.5095956438615	1	4	3	Calu	65
2350456	1820.8839810002817	1438.5169286288103	1	4	3	Calu	65
2350457	1717.548702350844	1245.8423531323879	1	4	3	Calu	65
2350458	1876.7520795674104	1365.1689817985703	1	4	3	Calu	65
2350459	1892.8869002546733	1402.8496590345442	1	4	3	Calu	65
2350460	1857.5014464149967	1392.1694650813088	1	4	3	Calu	65
2350461	1786.7495339815462	1431.419840041021	1	4	3	Calu	65
2350462	1656.2470018544586	1363.1673035235615	1	4	3	Calu	65
2350463	1825.5002885508247	1449.170545682115	1	4	3	Calu	65
2350464	1794.0010003946754	1253.4157825576733	1	4	3	Calu	65
2350465	1906.5022949264894	1429.920693033278	1	4	3	Calu	65
2350466	1715.999306844491	1237.9148490316277	1	4	3	Calu	65
2350467	1662.747098048972	1371.9175566555045	1	4	3	Calu	65
2350468	1779.5006824794368	1251.165636446551	1	4	3	Calu	65
2350469	1880.2522644457554	1351.6687050294656	1	4	3	Calu	65
2350470	1873.751501864322	1436.1705952212196	1	4	3	Calu	65
2350471	1811.5013438377068	1262.6661216299165	1	4	3	Calu	65
2350472	1698.747830578009	1384.1681116100365	1	4	3	Calu	65
2350473	1781.4994015952807	1432.41982964715	1	4	3	Calu	65
2350474	1841.001324256596	1356.1685060357581	1	4	3	Calu	65
2350475	1813.5015039182276	1247.6658036596953	1	4	3	Calu	65
2350476	1640.2465368926505	1376.167485993063	1	4	3	Calu	65
2350477	1804.4497541002056	1379.2452942863274	1	4	3	Calu	65
2350478	1641.7466753540543	1364.1672271612654	1	4	3	Calu	65
2350479	1683.4985147521168	1243.6647633689329	1	4	3	Calu	65
2350480	1876.7514507089281	1451.6709631283052	1	4	3	Calu	65
2350481	1870.001956982064	1361.168834699794	1	4	3	Calu	65
2350482	1696.7488568388283	1240.164768924716	1	4	3	Calu	65
2350483	1766.2504597619848	1241.4153137760325	1	4	3	Calu	65
2350484	1769.9998322186316	1336.1675222610656	1	4	3	Calu	65
2350485	1809.7514265859897	1242.915663073351	1	4	3	Calu	65
2350486	1602.016434581334	1338.5665981987672	1	4	3	Tbk1	65
2350487	1925.2016797260476	1312.8812045650504	1	4	3	Larp1	65
2350488	1710.1955736326668	1426.3832238604527	1	4	3	Larp1	65
2350489	1837.198623745971	1485.8853298714803	1	4	3	Larp1	65
2350490	1930.702118442127	1248.3795558307852	1	4	3	Larp1	65
2350491	1730.9464730630684	1347.1312503018676	1	4	3	Larp1	65
2350492	1625.8073007222144	1339.2690035336834	1	4	3	Larp1	65
2350493	1825.6988028435594	1379.1325035803634	1	4	3	Larp1	65
2350494	1688.94569022922	1275.6292089343344	1	4	3	Larp1	65
2350495	1845.199714776054	1285.3801398632606	1	4	3	Larp1	65
2350496	1741.1963944791914	1423.1332745872612	1	4	3	Larp1	65
2350497	1842.4525637391887	1260.4236825094315	1	4	3	Larp1	65
2350498	1895.926685260388	1364.0598303723038	1	4	3	Map4k5	65
2350499	1921.1782466856816	1227.8044588643927	1	4	3	Map4k5	65
2350500	1729.419951239743	1373.5595464047365	1	4	3	Map4k5	65
2350501	1885.1817493986634	1513.9407535596083	1	4	3	Rufy2	65
2350502	1683.4281047035165	1237.4400711796425	1	4	3	Rufy2	65
2350503	1626.4954606714691	1274.0316324096543	1	4	3	Hspa2	65
2350504	1760.5198767243937	1341.5200959975675	1	4	3	Ctr9	65
2350505	1573.7645272497484	1300.5209457498186	1	4	3	Ctr9	65
2350506	1964.5243101369902	1248.5155255158854	1	4	3	Ctr9	65
2350507	1925.775205649975	1433.0208045616173	1	4	3	Ctr9	65
2350508	1808.2218897428638	1401.095412484009	1	4	3	Btbd3	65
2350509	1872.2962156719161	1299.0482408021319	1	4	3	Btbd3	65
2350510	1799.221630651784	1426.8458425407061	1	4	3	Btbd3	65
2350511	1805.2218206582884	1404.5954569388612	1	4	3	Btbd3	65
2350512	1815.0267567445567	1251.0774236089417	1	4	3	Bcl7a	65
2350513	1643.7698042029308	1381.3293747985567	1	4	3	Bcl7a	65
2350514	1790.5239813729377	1414.3322321696066	1	4	3	Bcl7a	65
2350515	1835.0257770444678	1382.0817651498946	1	4	3	Bcl7a	65
2350516	1870.2771568819196	1359.3314894887203	1	4	3	Bcl7a	65
2350517	1659.0216823140777	1267.0759965076036	1	4	3	Bcl7a	65
2350518	1858.0277430772562	1280.3288668068697	1	4	3	Bcl7a	65
2350519	1801.5237873416845	1457.8337249797653	1	4	3	Bcl7a	65
2350520	1619.7701265512374	1293.8263490697204	1	4	3	Bcl7a	65
2350521	1780.3673799652634	1252.3420871725896	1	4	3	Bcl7a	65
2350522	1801.776290759833	1255.327403086007	1	4	3	Bcl7a	65
2350523	1650.2700072287535	1381.0794538926518	1	4	3	Bcl7a	65
2350524	1910.7233375616745	1307.4630847958551	1	4	3	Usp4	65
2350525	1652.7139295252528	1295.460878461416	1	4	3	Usp4	65
2350526	1835.9692563533467	1502.7197391769355	1	4	3	Usp4	65
2350527	1812.4692276370733	1381.9651449279713	1	4	3	Usp4	65
2350528	1630.9634233684828	1253.4591806836966	1	4	3	Usp4	65
2350529	1809.7188973070977	1413.4662929165422	1	4	3	Usp4	65
2350530	1829.319895468468	1443.094115485473	1	4	3	Tmem127	65
2350531	1873.3217043473264	1362.0923439362234	1	4	3	Tmem127	65
2350532	1713.3691776669766	1298.0409446183005	1	4	3	Naa50	65
2350533	1784.1202657372908	1444.7938311725459	1	4	3	Naa50	65
2350534	1574.3526530991383	1368.663433859939	1	4	3	Naa50	65
2350535	1901.8726240039691	1354.5423191640587	1	4	3	Naa50	65
2350536	1924.6232487666211	1240.5402225132316	1	4	3	Naa50	65
2350537	1909.3725362181963	1491.544900974936	1	4	3	Naa50	65
2350538	1779.3703740975297	1331.7917080965158	1	4	3	Naa50	65
2350539	1923.8729063019853	1428.7937558388674	1	4	3	Naa50	65
2350540	1765.3699544640322	1422.2933530870812	1	4	3	Naa50	65
2350541	1895.2832284312835	1390.8119443029166	1	4	3	Naa50	65
2350542	1758.6198959792991	1384.5426481367435	1	4	3	Naa50	65
2350543	1666.368254558317	1323.0413355601145	1	4	3	Naa50	65
2350544	1941.3734840738985	1277.7909519950636	1	4	3	Naa50	65
2350545	1793.8704222367544	1460.5441282503025	1	4	3	Naa50	65
2350546	1780.3701819247308	1447.7938736200636	1	4	3	Naa50	65
2350547	1880.117716585988	1373.5360979727513	1	4	3	Cecr6	65
2350548	1592.8015591546894	1391.644080262127	1	4	3	Cecr6	65
2350549	1876.8183268976545	1318.6045699821252	1	4	3	Cecr6	65
2350550	1576.37052371377	1330.0783399416084	1	4	3	Cyb561	65
2350551	1742.3687104418602	1284.2709856312392	1	4	3	Trim33	65
2350552	1873.8735458796884	1398.0253405578853	1	4	3	Trim33	65
2350553	1570.3672301663855	1345.3199567481272	1	4	3	Trim33	65
2350554	1919.378109055191	1315.9871915069657	1	4	3	Trim33	65
2350555	1794.1729856532659	1315.2148340498184	1	4	3	Sgcb	65
2350556	1649.91933055894	1282.9630113889943	1	4	3	Sgcb	65
2350557	1913.9257331874333	1379.967343952136	1	4	3	Sgcb	65
2350558	1708.170545758992	1337.2148527132324	1	4	3	Sgcb	65
2350559	1582.8912244120918	1309.208539895618	1	4	3	Sgcb	65
2350560	1858.5231337782548	1330.5221513091976	1	4	3	Ccng2	65
2350561	1636.2860172771234	1387.104520486952	1	4	3	Skiv2l	65
2350562	1908.044340198216	1399.1059741352908	1	4	3	Skiv2l	65
2350563	1874.043739352973	1288.602433387944	1	4	3	Skiv2l	65
2350564	1866.5435333258104	1281.102178795085	1	4	3	Skiv2l	65
2350565	1798.897413625752	1258.655994648815	1	4	3	Poldip3	65
2350566	1882.1996109279264	1389.5396384621351	1	4	3	Poldip3	65
2350567	1883.949064567353	1265.0381116406138	1	4	3	Poldip3	65
2350568	1605.5617470123432	1393.6609999229895	1	4	3	Poldip3	65
2350569	1878.9492305041692	1315.0387471682989	1	4	3	Poldip3	65
2350570	1774.6980568936935	1335.2894568469292	1	4	3	Poldip3	65
2350571	1711.596853509381	1278.9579783950678	1	4	3	Poldip3	65
2350572	1925.6995465563025	1260.037857119391	1	4	3	Poldip3	65
2350573	1905.5977599606106	1316.95631076716	1	4	3	Poldip3	65
2350574	1911.1998896571574	1373.289301614383	1	4	3	Poldip3	65
2350575	1776.4318961419424	1240.9360593735025	1	4	3	Dazap2	65
2350576	1891.435562787046	1489.1948740208368	1	4	3	Dazap2	65
2350577	1929.437103849993	1328.9393346484947	1	4	3	Dazap2	65
2350578	1579.4249006466257	1330.9389232204685	1	4	3	Dazap2	65
2350579	1649.1774556492842	1248.1861310489949	1	4	3	Dazap2	65
2350580	1747.1806159242292	1425.9424656191106	1	4	3	Dazap2	65
2350581	1890.1858391449287	1258.1868121346522	1	4	3	Dazap2	65
2350582	1919.6868922376025	1240.1862275902006	1	4	3	Dazap2	65
2350583	1821.1831261061245	1478.194387976875	1	4	3	Dazap2	65
2350584	1948.437889726151	1245.4364484421799	1	4	3	Dazap2	65
2350585	1622.9264627360867	1302.1879731117554	1	4	3	Dazap2	65
2350586	1645.1772011191392	1323.938766326776	1	4	3	Dazap2	65
2350587	1907.9362498453038	1410.4421407947902	1	4	3	Dazap2	65
2350588	1913.946315587558	1303.5270491231079	1	4	3	Dazap2	65
2350589	1788.6823050422915	1251.9364576170547	1	4	3	Dazap2	65
2350590	1915.7583524748695	1294.9948135897878	1	4	3	Rsrc1	65
2350591	1672.2885052118727	1247.2005445870748	1	4	3	Rsrc1	65
2350592	1915.298460139476	1459.4589558006687	1	4	3	Rsrc1	65
2350593	1788.7933475287157	1461.9591400679938	1	4	3	Rsrc1	65
2350594	1709.2901150382672	1426.4577494197783	1	4	3	Rsrc1	65
2350595	1894.0475075815716	1320.7033642297442	1	4	3	Rsrc1	65
2350596	1929.2989849032112	1396.4564036571285	1	4	3	Rsrc1	65
2350597	1938.6965230786068	1302.4799371965105	1	4	3	Snx1	65
2350598	1764.6901260632194	1227.2280987751274	1	4	3	Snx1	65
2350599	1849.9433297838293	1277.479468043368	1	4	3	Snx1	65
2350600	1933.4467149106158	1384.2328079183362	1	4	3	Snx1	65
2350601	1902.695216541259	1290.2296750157589	1	4	3	Snx1	65
2350602	1921.5003491564894	1324.512632414243	1	4	3	Snx1	65
2350603	1781.2119714587793	1263.2419882702602	1	4	3	Bag6	65
2350604	1888.2120898923313	1470.246803811832	1	4	3	Bag6	65
2350605	1943.2150917627446	1251.2432293320476	1	4	3	Bag6	65
2350606	1578.957643930872	1326.2413329892775	1	4	3	Bag6	65
2350607	1817.2107414744708	1473.9962253333151	1	4	3	Bag6	65
2350608	1853.2867107460509	1398.2191295251366	1	4	3	Bag6	65
2350609	1747.210426501132	1364.2435587338894	1	4	3	Bag6	65
2350610	1630.709049739846	1278.240912521349	1	4	3	Bag6	65
2350611	1906.2130552509352	1399.9956702982795	1	4	3	Bag6	65
2350612	1892.9635720898027	1316.243985015628	1	4	3	Bag6	65
2350613	1864.2131891966114	1299.2434077265877	1	4	3	Bag6	65
2350614	1747.4615572637251	1240.2412557471016	1	4	3	Bag6	65
2350615	1619.4583821852825	1328.241734944008	1	4	3	Bag6	65
2350616	1836.4781686167078	1304.2830004922841	1	4	3	Bag6	65
2350617	1816.2125950524794	1266.242360376426	1	4	3	Bag6	65
2350618	1879.9537638723784	1325.8851337489816	1	4	3	Bag6	65
2350619	1625.1471598073972	1322.2957153786488	1	4	3	Cep170	65
2350620	1807.406664907962	1258.0447451981759	1	4	3	Cep170	65
2350621	1920.1617398952924	1288.0474872073187	1	4	3	Cep170	65
2350622	1682.400861978082	1240.2924390145054	1	4	3	Cep170	65
2350623	1719.1526054736375	1242.0429499494385	1	4	3	Cep170	65
2350624	1914.6605878977812	1365.0511259086159	1	4	3	Cep170	65
2350625	1915.5048895168402	1428.5375156235646	1	4	3	Pdia4	65
2350626	1629.4879067607235	1346.7807381114408	1	4	3	Pdia4	65
2350627	1792.4980995144685	1312.2796451933286	1	4	3	Pdia4	65
2350628	1741.995340332404	1256.2759044534805	1	4	3	Pdia4	65
2350629	1846.500862026352	1397.5351937626424	1	4	3	Pdia4	65
2350630	1619.9878064338864	1268.2758843622833	1	4	3	Pdia4	65
2350631	1755.4953057376829	1398.2846750833023	1	4	3	Pdia4	65
2350632	1828.249287898071	1471.2895962592095	1	4	3	Pdia4	65
2350633	1874.2523459291576	1431.537438283657	1	4	3	Pdia4	65
2350634	1850.0004610877072	1496.2912467039496	1	4	3	Pdia4	65
2350635	1742.9951234232117	1301.2786621798264	1	4	3	Pdia4	65
2350636	1908.2444504835723	1443.2544907443255	1	4	3	Pdia4	65
2350637	1800.9988614108076	1270.2771250510275	1	4	3	Pdia4	65
2350638	1810.998587448275	1413.5359342576246	1	4	3	Pdia4	65
2350639	1773.997012754617	1302.278914874109	1	4	3	Pdia4	65
2350640	1929.0055725307611	1450.0389125475335	1	4	3	Pdia4	65
2350641	1786.2482521774969	1223.274172658311	1	4	3	Pdia4	65
2350642	1879.0027039105876	1420.286778836998	1	4	3	Pdia4	65
2350643	1758.421157300112	1327.3039288344971	1	4	3	Pdia4	65
2350644	1741.995536287643	1222.5238430430566	1	4	3	Pdia4	65
2350645	1629.4878609228058	1356.2813284193094	1	4	3	Pdia4	65
2350646	1800.4987246162902	1290.2783494243454	1	4	3	Pdia4	65
2350647	1869.0017243010009	1477.7902234874791	1	4	3	Pdia4	65
2350648	1845.0938979132545	1426.9754835064366	1	4	3	Pdia4	65
2350649	1838.9060800103332	1463.5883413066367	1	4	3	Pdia4	65
2350650	1753.7461075416895	1250.2756099069306	1	4	3	Pdia4	65
2350651	1843.7507890159188	1382.284242328234	1	4	3	Pdia4	65
2350652	1814.2496596592568	1272.5273454100914	1	4	3	Pdia4	65
2350653	1812.748751388679	1405.2854571258727	1	4	3	Pdia4	65
2350654	1620.6919920961955	1388.9890013565491	1	4	3	Gopc	65
2350655	1867.6831265836615	1495.9624638824237	1	4	3	Rnf2	65
2350656	1839.38083620574	1429.5977881689485	1	4	3	Rnf2	65
2350657	1829.6821121011153	1434.7099330988303	1	4	3	Rnf2	65
2350658	1938.5723345549268	1289.6268950624853	1	4	3	Xiap	65
2350659	1583.0608047788369	1325.3786189431648	1	4	3	Xiap	65
2350660	1865.4539928339937	1295.894577170152	1	4	3	Xiap	65
2350661	1660.3133575209658	1346.3791856742919	1	4	3	Xiap	65
2350662	1947.3226017913098	1274.6263935452816	1	4	3	Xiap	65
2350663	1838.8190506918431	1267.8763424917142	1	4	3	Xiap	65
2350664	1875.7607602901755	1278.6071198826014	1	4	3	Xiap	65
2350665	1657.702819392644	1309.2832415216562	1	4	3	Senp3	65
2350666	1894.7102311768228	1414.2910487638962	1	4	3	Senp3	65
2350667	1637.2008487383425	1382.0357003820955	1	4	3	Senp3	65
2350668	1836.7105684178696	1254.2839871772	1	4	3	Senp3	65
2350669	1791.2053940063033	1468.2914624920716	1	4	3	Senp3	65
2350670	1880.4605995586803	1357.2886361891817	1	4	3	Senp3	65
2350671	1846.3706425103426	1426.6471611913278	1	4	3	Senp3	65
2350672	1913.0391515450576	1436.3142492828022	1	4	3	Senp3	65
2350673	1616.4503218527507	1366.284768112854	1	4	3	Senp3	65
2350674	1901.4608311014683	1393.2903532759296	1	4	3	Senp3	65
2350675	1831.2101950305964	1263.0342287019146	1	4	3	Senp3	65
2350676	1619.4502614477246	1377.2852382467515	1	4	3	Senp3	65
2350677	1661.70297184657	1309.5333093141573	1	4	3	Senp3	65
2350678	1682.4704356069017	1225.98008302645	1	4	3	Rbm6	65
2350679	1681.8399064178632	1390.977666988926	1	4	3	Sec31a	65
2350680	1853.8370191617241	1292.8841903393447	1	4	3	Sec31a	65
2350681	1597.5879873596773	1302.9726695921036	1	4	3	Sec31a	65
2350682	1954.599431641181	1482.4860160609464	1	4	3	Sec31a	65
2350683	1871.097413099597	1401.2313136090706	1	4	3	Sec31a	65
2350684	1814.5937098921881	1484.9837426894476	1	4	3	Sec31a	65
2350685	1768.345931279083	1242.7231059914668	1	4	3	Sec31a	65
2350686	1841.5968124657545	1366.7294019807407	1	4	3	Sec31a	65
2350687	1648.5889206103318	1369.7262417468717	1	4	3	Sec31a	65
2350688	1918.3517949537281	1256.9762461453315	1	4	3	Sec31a	65
2350689	1576.4900219951576	1372.8827665275592	1	4	3	Sec31a	65
2350690	1950.3504636981668	1411.9830831046238	1	4	3	Sec31a	65
2350691	1904.9992675596104	1339.9719875591975	1	4	3	Sec31a	65
2350692	1567.8898681852406	1297.362081177744	1	4	3	Sec31a	65
2350693	1651.1619985536151	1259.545747314726	1	4	3	Sec31a	65
2350694	1606.0889219111136	1267.9713821268047	1	4	3	Sec31a	65
2350695	1609.2243290308224	1367.030989664471	1	4	3	Sec31a	65
2350696	1588.8374029884471	1315.9730431924395	1	4	3	Sec31a	65
2350697	1766.596088641651	1229.9725736255532	1	4	3	Sec31a	65
2350698	1593.586854104035	1359.9749002318104	1	4	3	Sec31a	65
2350699	1891.3504455517798	1272.2263987018016	1	4	3	Sec31a	65
2350700	1843.9937888293036	1252.3548922637299	1	4	3	Sec31a	65
2350701	1793.8464738873506	1271.974735772737	1	4	3	Sec31a	65
2350702	1685.8399670091121	1396.9779785095582	1	4	3	Sec31a	65
2350703	1586.5865598805499	1360.724830531383	1	4	3	Sec31a	65
2350704	1645.6553894542537	1397.6346647149714	1	4	3	Sec31a	65
2350705	1900.3509013802554	1265.9762941809727	1	4	3	Sec31a	65
2350706	1809.6529798976353	1482.365986201073	1	4	3	Sec31a	65
2350707	1652.132848836142	1279.9047173229321	1	4	3	Dnajc3	65
2350708	1818.215003095684	1391.906476984044	1	4	3	Dnajc3	65
2350709	1615.4722624059523	1353.5190919285342	1	4	3	Angel2	65
2350710	1776.9788368698687	1422.0193454888758	1	4	3	Angel2	65
2350711	1901.2166778356077	1349.5175118307636	1	4	3	Angel2	65
2350712	1612.4999206094385	1333.9938460912674	1	4	3	Chka	65
2350713	1959.7637978091611	1288.248207356868	1	4	3	Chka	65
2350714	1688.0047210936063	1222.2409586988683	1	4	3	Chka	65
2350715	1717.7522957206027	1425.249118546848	1	4	3	Chka	65
2350716	1959.0136510419452	1294.2484158096704	1	4	3	Chka	65
2350717	1734.916173534647	1257.827307274026	1	4	3	Fbxo45	65
2350718	1928.0878950743968	1330.253838152311	1	4	3	Jarid2	65
2350719	1722.2708802207055	1332.2960108822922	1	4	3	Ppp4r2	65
2350720	1669.2679236020997	1355.7966743234304	1	4	3	Ppp4r2	65
2350721	1894.5302479050579	1276.5449509186956	1	4	3	Ppp4r2	65
2350722	1918.2797002532816	1447.3039121425873	1	4	3	Ppp4r2	65
2350723	1797.5252905745629	1277.2939828301903	1	4	3	Ppp4r2	65
2350724	1546.7617606799631	1346.294903253851	1	4	3	Ppp4r2	65
2350725	1914.530996883876	1303.296521313509	1	4	3	Ppp4r2	65
2350726	1590.5139324298398	1353.2957223620162	1	4	3	Ppp4r2	65
2350727	1680.869247231558	1270.450818095258	1	4	3	Ostm1	65
2350728	1728.4928755884662	1416.771270580784	1	4	3	Ostm1	65
2350729	1810.9165569509157	1424.7303112358356	1	4	3	Ostm1	65
2350730	1785.9352716382393	1243.418382138875	1	4	3	Rybp	65
2350731	1856.9429160275067	1469.9575528305347	1	4	3	Rybp	65
2350732	1882.937941056495	1289.1698498274636	1	4	3	Rybp	65
2350733	1648.9312953385167	1291.9195303188633	1	4	3	Rybp	65
2350734	1892.6880341485455	1395.4228722552266	1	4	3	Rybp	65
2350735	1796.9411346827135	1409.2885508607594	1	4	3	Rybp	65
2350736	1781.6850196100697	1312.9203513906166	1	4	3	Rybp	65
2350737	1827.9360298369556	1491.1754814104017	1	4	3	Rybp	65
2350738	1814.6858476910602	1384.1724277617677	1	4	3	Rybp	65
2350739	1864.2537888190884	1392.4242477657763	1	4	3	Rybp	65
2350740	1698.0952959438382	1268.6062962610833	1	4	3	Chd9	65
2350741	1917.4111956677477	1327.4856997891532	1	4	3	Keap1	65
2350742	1667.907272341914	1316.482394486686	1	4	3	Keap1	65
2350743	1876.1596788334614	1394.4862734388917	1	4	3	Keap1	65
2350744	1836.4077593851428	1496.237438156644	1	4	3	Keap1	65
2350745	1666.4786776159287	1289.3356715558166	1	4	3	Keap1	65
2350746	1867.802593756308	1427.4867309771662	1	4	3	Igfbp6	65
2350747	1886.8310862089054	1508.5791604181989	1	4	3	Igfbp6	65
2350748	1764.7980667282577	1227.4738496613759	1	4	3	Igfbp6	65
2350749	1706.7940809682777	1286.976961687944	1	4	3	Igfbp6	65
2350750	1914.80498706723	1478.9902362828907	1	4	3	Igfbp6	65
2350751	1909.805360195154	1398.4853372264915	1	4	3	Igfbp6	65
2350752	1873.0533538472134	1373.98358825893	1	4	3	Igfbp6	65
2350753	1820.549594766875	1444.2373654405374	1	4	3	Igfbp6	65
2350754	1831.7998050341946	1502.4909401437483	1	4	3	Igfbp6	65
2350755	1924.8059437502084	1437.7378371397995	1	4	3	Igfbp6	65
2350756	1874.431416390933	1400.3714911371692	1	4	3	Igfbp6	65
2350757	1897.4556870662534	1377.883576405368	1	4	3	Igfbp6	65
2350758	1656.9601112289315	1269.047636307253	1	4	3	Mrpl35	65
2350759	1614.5311152883899	1348.9866400933167	1	4	3	Mrpl35	65
2350760	1588.0647054406381	1374.791430263156	1	4	3	Zfc3h1	65
2350761	1627.712935730398	1396.962406609292	1	4	3	Uap1	65
2350762	1924.7243208091327	1393.9624710523199	1	4	3	Uap1	65
2350763	1568.7106957894962	1375.9615699537474	1	4	3	Uap1	65
2350764	1602.4620357605818	1286.2081588011772	1	4	3	Uap1	65
2350765	1800.2195036490677	1457.9648464194197	1	4	3	Uap1	65
2350766	1905.7236595035602	1279.7080954567914	1	4	3	Uap1	65
2350767	1719.716438299117	1435.963956961263	1	4	3	Uap1	65
2350768	1853.7215788996905	1435.4640262089156	1	4	3	Uap1	65
2350769	1581.7112270369437	1306.9589293448282	1	4	3	Uap1	65
2350770	1655.6414879424194	1371.2614626924742	1	4	3	Uap1	65
2350771	1841.7968435609125	1497.1511841423617	1	4	3	Atg2b	65
2350772	1776.42447543214	1328.3641354519484	1	4	3	Ttc4	65
2350773	1722.461841702359	1357.7835025806648	1	4	3	Ttc4	65
2350774	1562.9583507323596	1365.557627823164	1	4	3	Nampt	65
2350775	1581.2090147179915	1328.8066370321535	1	4	3	Nampt	65
2350776	1793.860035710605	1300.322184212763	1	4	3	Ep300	65
2350777	1593.350304389726	1391.322439373614	1	4	3	Ep300	65
2350778	1863.362620284271	1314.3239417477785	1	4	3	Ep300	65
2350779	1749.1066696073467	1389.3250330724343	1	4	3	Ep300	65
2350780	1912.1406991016222	1403.1380280540498	1	4	3	Derl1	65
2350781	1740.1820357857941	1248.51256907583	1	4	3	Derl1	65
2350782	1875.4377648683912	1251.7632609119141	1	4	3	Derl1	65
2350783	1867.9366454682586	1447.5215493165967	1	4	3	Derl1	65
2350784	1845.4698332541132	1473.8076925303394	1	4	3	Derl1	65
2350785	1844.526742908123	1323.8642715047667	1	4	3	Derl1	65
2350786	1906.438678369429	1350.0175698104085	1	4	3	Derl1	65
2350787	1902.9567261935197	1403.9405034462009	1	4	3	Derl1	65
2350788	1822.1974521601232	1379.2384774866916	1	4	3	Sec61a1	65
2350789	1882.1985744150406	1462.240958561785	1	4	3	Sec61a1	65
2350790	1735.1955308724566	1314.2363219329172	1	4	3	Sec61a1	65
2350791	1692.944729288049	1256.2345808558912	1	4	3	Sec61a1	65
2350792	1904.199479849162	1398.9894183545916	1	4	3	Sec61a1	65
2350793	1739.1961184724885	1223.2339724045885	1	4	3	Sec61a1	65
2350794	1790.696302824152	1436.9898035409847	1	4	3	Sec61a1	65
2350795	1775.497405592345	1317.261831852835	1	4	3	Sec61a1	65
2350796	1601.191657376819	1386.2374859067413	1	4	3	Sec61a1	65
2350797	1851.947963284951	1427.2398804356899	1	4	3	Sec61a1	65
2350798	1873.19872771713	1389.2390089224814	1	4	3	Sec61a1	65
2350799	1813.197966676783	1238.2347562783257	1	4	3	Sec61a1	65
2350800	1940.4511103147672	1268.7362222181225	1	4	3	Sec61a1	65
2350801	1864.1987341621787	1343.7377759402866	1	4	3	Sec61a1	65
2350802	1654.1930304713583	1386.9877777300135	1	4	3	Sec61a1	65
2350803	1817.447813676951	1286.2360245494788	1	4	3	Sec61a1	65
2350804	1820.697023030241	1449.2402912942885	1	4	3	Sec61a1	65
2350805	1876.6986678464714	1418.4897893290622	1	4	3	Sec61a1	65
2350806	1907.253886829834	1364.2690277983925	1	4	3	Sec61a1	65
2350807	1644.1933813834507	1273.48476815611	1	4	3	Sec61a1	65
2350808	1725.2481584630423	1266.929877531702	1	4	3	Sec61a1	65
2350809	1861.1984522711482	1382.2387628113302	1	4	3	Sec61a1	65
2350810	1926.949959717248	1419.2400704142233	1	4	3	Sec61a1	65
2350811	1850.1980488302625	1404.2392775342578	1	4	3	Sec61a1	65
2350812	1692.4439189618888	1406.2384946001735	1	4	3	Sec61a1	65
2350813	1739.1959846146563	1248.9846527208251	1	4	3	Sec61a1	65
2350814	1843.1976497300789	1444.4902794982581	1	4	3	Sec61a1	65
2350815	1796.1971389467806	1309.9865259895898	1	4	3	Sec61a1	65
2350816	1781.4465775998156	1342.2373000071852	1	4	3	Sec61a1	65
2350817	1858.1984567301026	1365.9883142715141	1	4	3	Sec61a1	65
2350818	1806.946815107716	1421.9894953701048	1	4	3	Sec61a1	65
2350819	1900.6990434853897	1461.2410288824412	1	4	3	Sec61a1	65
2350820	1785.4469723101627	1286.9858648545378	1	4	3	Sec61a1	65
2350821	1880.8114062696368	1348.166456097545	1	4	3	Sec61a1	65
2350822	1884.1985994007457	1465.741059866374	1	4	3	Sec61a1	65
2350823	1833.1982115036003	1290.236217247188	1	4	3	Sec61a1	65
2350824	1821.1979041857448	1289.236127450954	1	4	3	Sec61a1	65
2350825	1634.9425539571448	1381.2375386268461	1	4	3	Sec61a1	65
2350826	1836.8318412062802	1431.263313762175	1	4	3	Sec61a1	65
2350827	1731.1957825651032	1247.2345551684257	1	4	3	Sec61a1	65
2350828	1787.1963509702337	1414.739216644426	1	4	3	Sec61a1	65
2350829	1844.1982247947703	1340.9875885916533	1	4	3	Sec61a1	65
2350830	1784.446719501022	1330.2370033132877	1	4	3	Sec61a1	65
2350831	1727.1953253892955	1312.9862376204992	1	4	3	Sec61a1	65
2350832	1825.585112495345	1279.5982185286666	1	4	3	Sec61a1	65
2350833	1849.6978688559836	1432.2400024494134	1	4	3	Sec61a1	65
2350834	1604.3675163394832	1345.089287415545	1	4	3	Pias1	65
2350835	1893.2471117209216	1324.4797005346784	1	4	3	Pias1	65
2350836	1660.3699645374024	1296.0887536138277	1	4	3	Pias1	65
2350837	1803.8102282429008	1326.8031593413189	1	4	3	Xbp1	65
2350838	1879.8476765023297	1403.8690580215468	1	4	3	Xbp1	65
2350839	1715.807612449002	1243.2992935026027	1	4	3	Xbp1	65
2350840	1952.8159353627166	1314.5539354627751	1	4	3	Xbp1	65
2350841	1787.8088675768236	1418.0564625853385	1	4	3	Xbp1	65
2350842	1774.8086425352292	1386.3051607801306	1	4	3	Xbp1	65
2350843	1803.8413231208021	1278.535366231329	1	4	3	Xbp1	65
2350844	1802.1784799794411	1423.5357563027808	1	4	3	Xbp1	65
2350845	1740.0584877541687	1247.7996591444432	1	4	3	Xbp1	65
2350846	1876.0623633426817	1397.3064165440583	1	4	3	Xbp1	65
2350847	1831.0588297224567	1420.9926311472354	1	4	3	Ap1m1	65
2350848	1608.6134171617512	1383.3335919475385	1	4	3	Ap1m1	65
2350849	1869.0606307842627	1435.9934182071024	1	4	3	Ap1m1	65
2350850	1828.4614798346095	1420.1427460168604	1	4	3	Desi1	65
2350851	1795.963304093028	1243.3857271700585	1	4	3	Desi1	65
2350852	1887.9661753368396	1272.138353021937	1	4	3	Desi1	65
2350853	1760.710480657755	1334.1384495404777	1	4	3	Desi1	65
2350854	1809.9601668236578	1457.1437804508055	1	4	3	Desi1	65
2350855	1827.9641759943906	1260.8869075682678	1	4	3	Desi1	65
2350856	1752.4596399584634	1365.139440554607	1	4	3	Desi1	65
2350857	1614.207333010357	1316.5692088404096	1	4	3	Cluh	65
2350858	1850.5189572611007	1368.997184657456	1	4	3	Cluh	65
2350859	1701.2632727621335	1231.491647611532	1	4	3	Cluh	65
2350860	1868.519739238466	1298.744443670169	1	4	3	Cluh	65
2350861	1922.7229189001453	1314.0518144792525	1	4	3	Cluh	65
2350862	1656.2614760779	1266.4929651021775	1	4	3	Cluh	65
2350863	1642.510844359103	1346.996107252391	1	4	3	Cluh	65
2350864	1700.2632142679288	1251.7424315824546	1	4	3	Cluh	65
2350865	1863.0194965611472	1315.995121687675	1	4	3	Cluh	65
2350866	1622.8959099149758	1285.0869756282739	1	4	3	Cluh	65
2350867	1884.5203917195722	1271.4933969382337	1	4	3	Cluh	65
2350868	1918.4918266466627	1334.8706639956663	1	4	3	Rbm22	65
2350869	1608.7330420519604	1336.620430935192	1	4	3	Rbm22	65
2350870	1857.142209340823	1462.1803443794372	1	4	3	Rbm22	65
2350871	1588.2324221329907	1363.371163903208	1	4	3	Rbm22	65
2350872	1844.200475699777	1385.6560244566572	1	4	3	Rbm22	65
2350873	1795.4671137923394	1321.9902403248568	1	4	3	Zdhhc14	65
2350874	1627.1558175542243	1309.5660053127478	1	4	3	Abcf3	65
2350875	1707.102386890163	1366.941458678044	1	4	3	Abcf3	65
2350876	1608.8483570253622	1390.9416766440863	1	4	3	Abcf3	65
2350877	1704.746210816196	1351.8461877898262	1	4	3	Trpm7	65
2350878	1848.5024604524967	1261.0955803883485	1	4	3	Trpm7	65
2350879	1834.749760837544	1396.0997866069195	1	4	3	Trpm7	65
2350880	1614.2434601513444	1339.0942640253395	1	4	3	Trpm7	65
2350881	1639.9937967974572	1368.5956612589375	1	4	3	Trpm7	65
2350882	1853.7501399277628	1410.6005866696337	1	4	3	Trpm7	65
2350883	1789.998818057487	1364.0979868998345	1	4	3	Trpm7	65
2350884	1829.7515984314382	1274.8457258722713	1	4	3	Trpm7	65
2350885	1586.0848676963528	1365.2741929808617	1	4	3	Etv5	65
2350886	1944.5983507201465	1287.0265119034566	1	4	3	Etv5	65
2350887	1811.0940515236182	1264.2738560374094	1	4	3	Etv5	65
2350888	1965.0993008322453	1269.5261868874732	1	4	3	Etv5	65
2350889	1654.8381028247995	1304.273054321276	1	4	3	Etv5	65
2350890	1786.0906972131727	1442.5296542184442	1	4	3	Etv5	65
2350891	1622.086622787097	1329.2734576295554	1	4	3	Etv5	65
2350892	1573.5850042986806	1325.022633520975	1	4	3	Etv5	65
2350893	1848.7762203188815	1254.8658447945247	1	4	3	Etv5	65
2350894	1581.084977235586	1345.0234227731637	1	4	3	Etv5	65
2350895	1808.1335574276063	1475.1373021782917	1	4	3	Etv5	65
2350896	1922.5644879529707	1411.8606026255893	1	4	3	Smarcd1	65
2350897	1644.554518121954	1334.109493570386	1	4	3	Smarcd1	65
2350898	1903.1056963290441	1337.071421177319	1	4	3	Smarcd1	65
2350899	1890.645711510433	1368.5543861829415	1	4	3	Eif3b	65
2350900	1639.3854466161931	1378.552832987042	1	4	3	Eif3b	65
2350901	1820.8919370650317	1489.558747560557	1	4	3	Eif3b	65
2350902	1925.6477159296546	1293.5516193714059	1	4	3	Eif3b	65
2350903	1859.6451171412837	1283.3006861245408	1	4	3	Eif3b	65
2350904	1800.893234847436	1219.5476468954485	1	4	3	Eif3b	65
2350905	1560.3825567102106	1338.550594655435	1	4	3	Eif3b	65
2350906	1752.6402957134142	1345.302363716993	1	4	3	Eif3b	65
2350907	1650.1363934055826	1312.5502407664221	1	4	3	Eif3b	65
2350908	1620.6350637790754	1330.5507373638657	1	4	3	Eif3b	65
2350909	1836.893253945416	1403.8053944140731	1	4	3	Eif3b	65
2350910	1581.1333309697573	1346.551080125353	1	4	3	Eif3b	65
2350911	1883.6459337999922	1303.301684247704	1	4	3	Eif3b	65
2350912	1904.6471926787488	1251.54975290332	1	4	3	Eif3b	65
2350913	1933.397613834494	1346.5538317689286	1	4	3	Eif3b	65
2350914	1576.383462975737	1305.5493819438807	1	4	3	Eif3b	65
2350915	1610.6159826936266	1266.5278849990266	1	4	3	Eif3b	65
2350916	1682.2847602791974	1321.8636203893532	1	4	3	Eif3b	65
2350917	1911.147243097825	1277.800865855636	1	4	3	Eif3b	65
2350918	1845.1429233333529	1488.5588977411758	1	4	3	Eif3b	65
2350919	1821.64223687109	1454.307325715197	1	4	3	Eif3b	65
2350920	1648.3864107249237	1301.5497776989462	1	4	3	Eif3b	65
2350921	1638.8853695213604	1385.5531106557096	1	4	3	Eif3b	65
2350922	1940.8983318825462	1293.5517397823257	1	4	3	Eif3b	65
2350923	1889.718947600568	1385.5665605364022	1	4	3	Eif3b	65
2350924	1697.2289737451606	1268.6182226024218	1	4	3	Dkc1	65
2350925	1883.2337533016548	1313.3736603411917	1	4	3	Dkc1	65
2350926	1704.2258170264963	1424.1231896139125	1	4	3	Dkc1	65
2350927	1819.4833007183893	1243.3701068934326	1	4	3	Dkc1	65
2350928	1907.735746089319	1256.8724410146808	1	4	3	Dkc1	65
2350929	1910.9837513361633	1352.8754637562909	1	4	3	Dkc1	65
2350930	1665.9752776137461	1393.8714100021177	1	4	3	Dkc1	65
2350931	1930.9850438445994	1321.8749387870437	1	4	3	Dkc1	65
2350932	1890.4852964490215	1253.1219414919356	1	4	3	Dkc1	65
2350933	1898.4840919973465	1319.8741815153328	1	4	3	Dkc1	65
2350934	1919.7362257977652	1252.1225429578928	1	4	3	Dkc1	65
2350935	1870.9832021674924	1321.3736349913358	1	4	3	Dkc1	65
2350936	1690.3417399653515	1263.2052046653555	1	4	3	Snx14	65
2350937	1743.7843278816808	1243.2001381793068	1	4	3	Snx14	65
2350938	1631.1919043094795	1307.147071405609	1	4	3	Sall2	65
2350939	1950.0779316594726	1244.4732476825825	1	4	3	Nudt19	65
2350940	1710.3182234828678	1415.7258256593914	1	4	3	Nudt19	65
2350941	1809.0732934574023	1255.4719008111479	1	4	3	Nudt19	65
2350942	1783.5710088286428	1378.4755227252222	1	4	3	Nudt19	65
2350943	1597.9078640772104	1350.3964830499485	1	4	3	Sgk1	65
2350944	1741.9104710251145	1375.8965426138082	1	4	3	Sgk1	65
2350945	1757.4108779957255	1428.1474109704873	1	4	3	Sgk1	65
2350946	1895.9129838667022	1298.3947426429424	1	4	3	Sgk1	65
2350947	1743.1601010582992	1233.1440086713828	1	4	3	Sgk1	65
2350948	1909.1632719313163	1318.645065452754	1	4	3	Sgk1	65
2350949	1857.6627203592298	1452.147569593417	1	4	3	Sgk1	65
2350950	1896.6631994126078	1376.146109484431	1	4	3	Sgk1	65
2350951	1761.9108732207476	1393.146785804057	1	4	3	Sgk1	65
2350952	1699.9095406796919	1303.6453747622638	1	4	3	Sgk1	65
2350953	1728.1600610653843	1314.3954797954768	1	4	3	Sgk1	65
2350954	1778.1608746106567	1290.144919622042	1	4	3	Sgk1	65
2350955	1749.9104088734152	1300.1451877954373	1	4	3	Sgk1	65
2350956	1808.9119214253406	1473.1480701242795	1	4	3	Sgk1	65
2350957	1843.1975487983225	1308.878140241551	1	4	3	Sgk1	65
2350958	1818.8638233069414	1379.212246547863	1	4	3	Sgk1	65
2350959	1866.9126067836128	1346.645678293349	1	4	3	Sgk1	65
2350960	1614.217269833908	1309.4236693094215	1	4	3	Sgk1	65
2350961	1929.9135885770133	1301.144702877962	1	4	3	Sgk1	65
2350962	1813.9118062060443	1398.1467345438764	1	4	3	Sgk1	65
2350963	1759.660776647686	1370.8963956464668	1	4	3	Sgk1	65
2350964	1743.910637258069	1423.1473646421005	1	4	3	Sgk1	65
2350965	1716.6600174560408	1371.6465330519313	1	4	3	Sgk1	65
2350966	1726.9099273708114	1270.6447183921548	1	4	3	Sgk1	65
2350967	1701.9096446625526	1331.8958748519772	1	4	3	Sgk1	65
2350968	1713.9096214167039	1242.644259465285	1	4	3	Sgk1	65
2350969	1825.4122341416873	1480.1481539808985	1	4	3	Sgk1	65
2350970	1594.9077470804725	1328.1460938135529	1	4	3	Sgk1	65
2350971	1900.913131095374	1321.145135161719	1	4	3	Sgk1	65
2350972	1849.1625025091253	1428.147163732209	1	4	3	Sgk1	65
2350973	1703.9098299979837	1386.146820480994	1	4	3	Sgk1	65
2350974	1740.8861229696795	1387.0892334315438	1	4	3	Sgk1	65
2350975	1772.9108202121788	1301.3951312724803	1	4	3	Sgk1	65
2350976	1744.4103947386752	1328.6456883092292	1	4	3	Sgk1	65
2350977	1611.1579913447238	1314.1457991264615	1	4	3	Sgk1	65
2350978	1767.160904152813	1372.1463975344186	1	4	3	Sgk1	65
2350979	1892.1615946505367	1448.7239967725466	1	4	3	Ehmt2	65
2350980	1696.2159399000557	1261.0495960332662	1	4	3	Ehmt2	65
2350981	1903.412903510512	1311.7167901434266	1	4	3	Ehmt2	65
2350982	1839.9086682478155	1479.7253728479059	1	4	3	Ehmt2	65
2350983	1817.15776623368	1419.7220699327693	1	4	3	Ehmt2	65
2350984	1895.1595580047724	1261.623449969339	1	4	3	Ehmt2	65
2350985	1971.1666265715587	1286.2157821921828	1	4	3	Ehmt2	65
2350986	1753.155163571341	1266.7136220885427	1	4	3	Ehmt2	65
2350987	1924.1638225527367	1346.2187216600187	1	4	3	Ehmt2	65
2350988	1880.1619640200233	1253.9636059995896	1	4	3	Ehmt2	65
2350989	1873.4113022922434	1313.9667525827692	1	4	3	Ehmt2	65
2350990	1842.909106115671	1425.2224960792723	1	4	3	Ehmt2	65
2350991	1913.41288914598	1415.7223570784518	1	4	3	Ehmt2	65
2350992	1651.3764492061134	1321.9308371006198	1	4	3	Mical3	65
2350993	1552.3970352443648	1335.8443451854175	1	4	3	Mical3	65
2350994	1770.4021283261832	1343.8424525112498	1	4	3	Mical3	65
2350995	1896.984523062114	1289.9068459158289	1	4	3	Mast4	65
2350996	1715.9761685073067	1381.6589965754956	1	4	3	Mast4	65
2350997	1750.9783851840082	1297.405818873805	1	4	3	Mast4	65
2350998	1752.9786749590635	1274.1548838501678	1	4	3	Mast4	65
2350999	1666.9740474268883	1390.4089138528332	1	4	3	Mast4	65
2351000	1710.8926438003618	1421.485331101624	1	4	3	Sp3	65
2351001	1610.484805771125	1324.4553840144058	1	4	3	Sp3	65
2351002	1779.995088809641	1226.2028277248119	1	4	3	Sp3	65
2351003	1768.2410084300543	1455.464565274323	1	4	3	Sp3	65
2351004	1591.7334480545398	1350.2064269645246	1	4	3	Sp3	65
2351005	1880.338399325391	1383.3065453095392	1	4	3	Coq9	65
2351006	1901.8399565165273	1333.3045247477294	1	4	3	Coq9	65
2351007	1871.5886016638967	1331.30407832205	1	4	3	Coq9	65
2351008	1704.5227966174577	1233.0783684912708	1	4	3	Extl2	65
2351009	1879.5294241740187	1425.3423704292757	1	4	3	Extl2	65
2351010	1611.515269190018	1360.5840031610646	1	4	3	Extl2	65
2351011	1863.7783204731843	1436.5927393885959	1	4	3	Extl2	65
2351012	1673.4806906653632	1341.9901948669694	1	4	3	Ocrl	65
2351013	1747.5900521200613	1438.5005527711846	1	4	3	Ocrl	65
2351014	1926.9918935183114	1245.491131545748	1	4	3	Ocrl	65
2351015	1864.205215940903	1302.095084358788	1	4	3	Ocrl	65
2351016	1608.5104614105128	1346.8220534591621	1	4	3	Phf14	65
2351017	1865.0998138075333	1392.7494138933257	1	4	3	Tecpr2	65
2351018	1725.0939537038287	1275.7470652588677	1	4	3	Tecpr2	65
2351019	1869.0887815509284	1369.3160019102131	1	4	3	Dbnl	65
2351020	1693.3966205384786	1238.3996185348608	1	4	3	Dbnl	65
2351021	1608.3927133701582	1373.908757297365	1	4	3	Dbnl	65
2351022	1904.1620380224101	1498.6635579692493	1	4	3	Dbnl	65
2351023	1820.1543635507671	1235.8982598898624	1	4	3	Dbnl	65
2351024	1644.6439827811532	1275.6523644260985	1	4	3	Dbnl	65
2351025	1561.3893043929634	1319.6558655282631	1	4	3	Dbnl	65
2351026	1639.644348699132	1345.6567071450058	1	4	3	Dbnl	65
2351027	1861.9085977898767	1409.908529836804	1	4	3	Dbnl	65
2351028	1682.741112982788	1305.4553260274963	1	4	3	Nfat5	65
2351029	1824.2435515222037	1487.20539178206	1	4	3	Nfat5	65
2351030	1913.7432107132531	1372.7038773134645	1	4	3	Nfat5	65
2351031	1801.242395711626	1364.704759911498	1	4	3	Nfat5	65
2351032	1793.7416748304668	1283.4542685549995	1	4	3	Nfat5	65
2351033	1958.492585716063	1259.9527644072823	1	4	3	Nfat5	65
2351034	1775.991758194331	1307.4545787331153	1	4	3	Nfat5	65
2351035	1735.2414633660574	1304.4548960209959	1	4	3	Nfat5	65
2351036	1920.2432441918556	1370.953821834458	1	4	3	Nfat5	65
2351037	1639.1954281557737	1263.9686484972156	1	4	3	Ift172	65
2351038	1666.1969240313579	1259.9687369765816	1	4	3	Ift172	65
2351039	1613.3909197363173	1310.4704750869942	1	4	3	Kif3b	65
2351040	1632.4952343116647	1253.6365515709797	1	4	3	Nsun2	65
2351041	1905.2524065141367	1489.6421893406994	1	4	3	Nsun2	65
2351042	1687.246714917275	1338.3886233351982	1	4	3	Nsun2	65
2351043	1835.5196365292493	1269.885225810681	1	4	3	Nsun2	65
2351044	1595.7444697279366	1391.1400853337295	1	4	3	Nsun2	65
2351045	1701.2469750723012	1260.886658950726	1	4	3	Nsun2	65
2351046	1652.9958026151585	1305.1378381649474	1	4	3	Nsun2	65
2351047	1889.7518653987772	1354.6388037571235	1	4	3	Nsun2	65
2351048	1837.0409872602365	1496.4367076027402	1	4	3	Nsun2	65
2351049	1581.9940689224532	1354.389168634248	1	4	3	Nsun2	65
2351050	1865.7512393961317	1341.8885194026702	1	4	3	Nsun2	65
2351051	1840.6189910036726	1307.0318076470176	1	4	3	Nsun2	65
2351052	1678.2465016653666	1350.3889372983253	1	4	3	Nsun2	65
2351053	1676.9743249628532	1239.152441984782	1	4	3	Mpp5	65
2351054	1838.7282095192631	1398.160772176837	1	4	3	Mpp5	65
2351055	1739.2495611169948	1270.7607344782782	1	4	3	Synrg	65
2351056	1893.2017836037812	1425.3107225617457	1	4	3	Synrg	65
2351057	1604.4958129367865	1329.763495306308	1	4	3	Synrg	65
2351058	1675.339044078773	1229.9884238774123	1	4	3	Sacm1l	65
2351059	1833.0907291570716	1447.4931203592269	1	4	3	Sacm1l	65
2351060	1712.5710193082516	1362.9070577513405	1	4	3	Btrc	65
2351061	1914.5387031582336	1352.174344296858	1	4	3	Krit1	65
2351062	1909.039450792036	1239.6734871563644	1	4	3	Krit1	65
2351063	1577.0365401566175	1310.4217059753382	1	4	3	Krit1	65
2351064	1930.6692207116423	1251.0421278986146	1	4	3	Ppp6r3	65
2351065	1805.5409054408094	1301.1490845847165	1	4	3	Ppp6r3	65
2351066	1628.2862960138464	1272.64711676359	1	4	3	Ppp6r3	65
2351067	1919.9342350879008	1305.2143369484825	1	4	3	Ppp6r3	65
2351068	1648.0366075527986	1308.148214029254	1	4	3	Ppp6r3	65
2351069	1774.8338557284649	1355.4625272991066	1	4	3	Cdk7	65
2351070	1662.7600304257642	1323.029046067237	1	4	3	Sde2	65
2351071	1953.66927549937	1248.8058397243747	1	4	3	Sde2	65
2351072	1908.2421514747778	1254.2215512677142	1	4	3	Trappc12	65
2351073	1758.2472034916623	1292.5137059795409	1	4	3	Trappc12	65
2351074	1628.7333004914349	1277.0952059584388	1	4	3	Pepd	65
2351075	1866.2410281177267	1318.3450741329511	1	4	3	Pepd	65
2351076	1688.8708855806242	1251.9032655517838	1	4	3	Pepd	65
2351077	1894.6071988523481	1277.904290305942	1	4	3	Ube2g1	65
2351078	1935.108363208494	1304.6562179446162	1	4	3	Ube2g1	65
2351079	1932.3929551567335	1364.9169038186074	1	4	3	Api5	65
2351080	1569.7645284331609	1365.955302605568	1	4	3	Api5	65
2351081	1591.8751219401088	1320.9100561596172	1	4	3	Api5	65
2351082	1914.3933414985845	1260.1610072403657	1	4	3	Api5	65
2351083	1928.392935303305	1349.916040251206	1	4	3	Api5	65
2351084	1898.119516470125	1346.2932483825134	1	4	3	Api5	65
2351085	1590.8015264725545	1361.788679705525	1	4	3	Ephb6	65
2351086	1916.249539599842	1269.7309668974256	1	4	3	Ephb6	65
2351087	1841.1747734411556	1488.7240536445704	1	4	3	Tnrc18	65
2351088	1774.8608189143943	1312.9885565957093	1	4	3	Tnrc18	65
2351089	1574.3493106062922	1323.9848639782908	1	4	3	Tnrc18	65
2351090	1880.1845278237322	1261.375678965558	1	4	3	Tnrc18	65
2351091	1743.1096402052094	1285.2363098088733	1	4	3	Tnrc18	65
2351092	1600.6000621511264	1356.737267891127	1	4	3	Tnrc18	65
2351093	1804.865360283353	1406.6446248454238	1	4	3	Tnrc18	65
2351094	1581.8488455153802	1364.4872892509727	1	4	3	Tnrc18	65
2351095	1657.4538346676768	1345.258456914557	1	4	3	Grn	65
2351096	1913.9648783734076	1362.7570276535603	1	4	3	Grn	65
2351097	1704.2051385305067	1266.2547081460903	1	4	3	Grn	65
2351098	1838.7107931379023	1257.2531876519456	1	4	3	Grn	65
2351099	1832.4620708284738	1440.5110147533228	1	4	3	Grn	65
2351100	1785.2084579797831	1251.2533811791425	1	4	3	Grn	65
2351101	1916.2156990515064	1447.2606082836346	1	4	3	Grn	65
2351102	1888.8578939504614	1398.2155132513956	1	4	3	Grn	65
2351103	1748.206848785424	1246.5034810373504	1	4	3	Grn	65
2351104	1712.206736581655	1413.5108938247918	1	4	3	Grn	65
2351105	1851.2129918290516	1453.5114142973382	1	4	3	Grn	65
2351106	1888.2135553134508	1335.2560801439402	1	4	3	Grn	65
2351107	1858.2128907789909	1407.259399172822	1	4	3	Grn	65
2351108	1834.4949288714135	1290.523061007375	1	4	3	Grn	65
2351109	1633.2841193857914	1366.2488099000473	1	4	3	Grn	65
2351110	1864.2132651343613	1421.2599439360165	1	4	3	Grn	65
2351111	1703.704916979675	1242.5036905515967	1	4	3	Grn	65
2351112	1853.8727923703718	1445.38399334686	1	4	3	Grn	65
2351113	1734.3148262506215	1224.2057206399102	1	4	3	Ppp1r21	65
2351114	1887.322104906867	1270.7087259684436	1	4	3	Ppp1r21	65
2351115	1721.7987138980288	1237.953327733422	1	4	3	Xpo6	65
2351116	1841.800936636957	1369.2070186829458	1	4	3	Xpo6	65
2351117	1885.3025546043177	1248.2043407208978	1	4	3	Xpo6	65
2351118	1604.2956868308527	1288.953972632691	1	4	3	Xpo6	65
2351119	1890.171080605667	1295.6171494186353	1	4	3	Xpo6	65
2351120	1666.0470884893784	1300.2045400074392	1	4	3	Xpo6	65
2351121	1644.944133807174	1265.5500075975892	1	4	3	Xpo6	65
2351122	1644.2137873850868	1385.6770279682617	1	4	3	Cask	65
2351123	1884.9669805286594	1372.6796872000566	1	4	3	Cask	65
2351124	1759.9650878001487	1399.1785659893603	1	4	3	Cask	65
2351125	1593.9635746242764	1349.1759842681267	1	4	3	Cask	65
2351126	1887.9654096682336	1509.4314693253696	1	4	3	Cask	65
2351127	1921.9667650536808	1430.6808790671869	1	4	3	Cask	65
2351128	1880.7167027158757	1393.1799110269667	1	4	3	Cask	65
2351129	1601.2119350263024	1335.012322397577	1	4	3	Setbp1	65
2351130	1646.199560929703	1267.1787377717221	1	4	3	Setbp1	65
2351131	1740.5365084659857	1427.2173443606914	1	4	3	Prpf39	65
2351132	1639.9439395374595	1328.0357429814253	1	4	3	Flrt3	65
2351133	1554.6338225490658	1365.1613725971552	1	4	3	Coq5	65
2351134	1691.6374355009352	1267.1599663682844	1	4	3	Coq5	65
2351135	1870.3912475922225	1298.411672489899	1	4	3	Coq5	65
2351136	1575.9514265031185	1341.714669190564	1	4	3	Btbd2	65
2351137	1676.0699390354073	1287.288420676932	1	4	3	Acvr1	65
2351138	1802.0792803101945	1351.5442067221732	1	4	3	Acvr1	65
2351139	1843.0817242644657	1464.8032188545678	1	4	3	Acvr1	65
2351140	1697.8209206681474	1398.7971827789402	1	4	3	Acvr1	65
2351141	1732.166625457021	1254.8868820897112	1	4	3	Acvr1	65
2351142	1811.079455142358	1431.5504308673067	1	4	3	Acvr1	65
2351143	1770.826907496953	1344.7934760971848	1	4	3	Acvr1	65
2351144	1829.4663098116519	1465.5031857796112	1	4	3	Zkscan1	65
2351145	1735.5001628891487	1264.9299509720395	1	4	3	Atl2	65
2351146	1858.0031733297142	1300.9301903195799	1	4	3	Atl2	65
2351147	1600.7068766769198	1313.4254069487679	1	4	3	Mpdz	65
2351148	1939.2218484612008	1242.423982013925	1	4	3	Mpdz	65
2351149	1795.1402732644872	1413.3775020722012	1	4	3	Mpdz	65
2351150	1884.7188237616924	1381.6797308684736	1	4	3	Mpdz	65
2351151	1884.2346255005302	1457.0462910740127	1	4	3	Galntl6	65
2351152	1723.446743171423	1351.8709980054114	1	4	3	Usf2	65
2351153	1767.0833424162465	1262.8768450846167	1	4	3	Usf2	65
2351154	1637.4494355634795	1295.786062324666	1	4	3	Usf2	65
2351155	1878.451341564432	1259.1195452708462	1	4	3	Usf2	65
2351156	1872.0848253259537	1505.1822879966785	1	4	3	Abca5	65
2351157	1835.0822304242065	1287.1712060130308	1	4	3	Abca5	65
2351158	1740.1214456716202	1371.097656455014	1	4	3	Epc2	65
2351159	1783.8734802894608	1231.3382687347635	1	4	3	Epc2	65
2351160	1618.1135217725546	1378.3488457498706	1	4	3	Epc2	65
2351161	1663.1159181760033	1289.092763696957	1	4	3	Epc2	65
2351162	1930.3838338443372	1363.0959846525427	1	4	3	Epc2	65
2351163	1726.8700698974499	1283.0919906027834	1	4	3	Epc2	65
2351164	1586.1110849407203	1320.5952804678557	1	4	3	Epc2	65
2351165	1911.517964733022	1422.1155643692005	1	4	3	Ablim1	65
2351166	1651.7274426474612	1332.7386460289056	1	4	3	Spata2	65
2351167	1853.2537672948147	1276.2244989398416	1	4	3	Col4a3bp	65
2351168	1907.1341383094061	1263.744981184846	1	4	3	Kat6b	65
2351169	1674.3678243460217	1300.747434433309	1	4	3	Kat6b	65
2351170	1725.1625081163993	1290.9013827017995	1	4	3	Kat6b	65
2351171	1892.6330919036732	1300.2475149560978	1	4	3	Kat6b	65
2351172	1859.091988457998	1407.189415291431	1	4	3	Lrp6	65
2351173	1839.1270259994988	1292.1122694279045	1	4	3	Lrp6	65
2351174	1762.1249067426681	1362.3637135604788	1	4	3	Lrp6	65
2351175	1756.375145727367	1254.6110615361758	1	4	3	Lrp6	65
2351176	1863.8775905430493	1305.3626699546242	1	4	3	Lrp6	65
2351177	1961.3799096095056	1325.1135079292192	1	4	3	Lrp6	65
2351178	1756.5003905168087	1226.3869644992976	1	4	3	Lrp6	65
2351179	1812.6264579700082	1274.3617436016143	1	4	3	Lrp6	65
2351180	1571.7197702147073	1365.6399163819153	1	4	3	Irf2bp2	65
2351181	1920.2319501918632	1496.6436530241522	1	4	3	Irf2bp2	65
2351182	1663.4726441803487	1245.6356146431585	1	4	3	Irf2bp2	65
2351183	1947.9824959494786	1307.6371305312791	1	4	3	Irf2bp2	65
2351184	1916.4815453837687	1365.1391561576302	1	4	3	Irf2bp2	65
2351185	1805.8513528322908	1261.673598690703	1	4	3	Irf2bp2	65
2351186	1834.2287987166064	1397.3904317386061	1	4	3	Irf2bp2	65
2351187	1785.9769730161647	1314.6377143309578	1	4	3	Irf2bp2	65
2351188	1663.4728925288425	1364.3896694731288	1	4	3	Irf2bp2	65
2351189	1863.7295839612507	1286.6365948694952	1	4	3	Irf2bp2	65
2351190	1889.4083959571126	1316.1928567659484	1	4	3	Irf2bp2	65
2351191	1682.3425067394567	1302.0191595127812	1	4	3	Cyb5r3	65
2351192	1956.104046454176	1269.7700151371953	1	4	3	Cyb5r3	65
2351193	1859.0991135354461	1386.2740312320361	1	4	3	Cyb5r3	65
2351194	1778.5955801544228	1414.2745474461772	1	4	3	Cyb5r3	65
2351195	1953.6029799758924	1390.2749872701947	1	4	3	Cyb5r3	65
2351196	1835.4661742224105	1234.015359984607	1	4	3	Cyb5r3	65
2351197	1636.5902431650911	1349.7707535268173	1	4	3	Cyb5r3	65
2351198	1847.9820651457342	1445.7396094123176	1	4	3	Cyb5r3	65
2351199	1802.596282110259	1449.0261889839949	1	4	3	Cyb5r3	65
2351200	1873.3503156855113	1310.0210247384823	1	4	3	Cyb5r3	65
2351201	1956.3522014718183	1501.779586384183	1	4	3	Cyb5r3	65
2351202	1627.0906134097463	1253.0166896072126	1	4	3	Cyb5r3	65
2351203	1900.8517377544974	1275.5198098601172	1	4	3	Cyb5r3	65
2351204	1542.5863201335837	1355.7702451849977	1	4	3	Cyb5r3	65
2351205	1842.3481133377834	1425.0255159718927	1	4	3	Cyb5r3	65
2351206	1781.5954566592302	1444.0258140580167	1	4	3	Cyb5r3	65
2351207	1655.3408069161974	1375.0219516099235	1	4	3	Cyb5r3	65
2351208	1761.3447342215331	1430.0250709162826	1	4	3	Cyb5r3	65
2351209	1682.3430291551983	1237.7665012791172	1	4	3	Cyb5r3	65
2351210	1937.1032633720117	1269.019841248082	1	4	3	Cyb5r3	65
2351211	1942.353031205504	1326.7722601193195	1	4	3	Cyb5r3	65
2351212	1831.5971720431094	1487.0279885234324	1	4	3	Cyb5r3	65
2351213	1840.3491060748468	1292.2700116105616	1	4	3	Cyb5r3	65
2351214	1651.3410841781406	1320.019652285152	1	4	3	Cyb5r3	65
2351215	1882.6013716690647	1226.2676562140527	1	4	3	Cyb5r3	65
2351216	1636.3407712212147	1282.7679864396516	1	4	3	Cyb5r3	65
2351217	1897.8507612287058	1381.0241504933483	1	4	3	Cyb5r3	65
2351218	1629.0895622267376	1394.7725390286723	1	4	3	Cyb5r3	65
2351219	1887.3499180085703	1432.2761604199113	1	4	3	Cyb5r3	65
2351220	1662.591427585572	1335.0203642968172	1	4	3	Cyb5r3	65
2351221	1848.3500167065163	1219.0170726290503	1	4	3	Cyb5r3	65
2351222	1896.6001327904496	1452.0270683170447	1	4	3	Cyb5r3	65
2351223	1602.3384834753097	1393.272261666221	1	4	3	Cyb5r3	65
2351224	1828.5990179429837	1242.0178652006077	1	4	3	Cyb5r3	65
2351225	1860.5991070505324	1395.0244293006517	1	4	3	Cyb5r3	65
2351226	1696.3423603237607	1392.022981971579	1	4	3	Cyb5r3	65
2351227	1641.5912774134981	1246.0165267860214	1	4	3	Cyb5r3	65
2351228	1754.3461148950955	1223.516492432947	1	4	3	Cyb5r3	65
2351229	1715.0929707119983	1411.0239099994656	1	4	3	Cyb5r3	65
2351230	1625.3399802695562	1324.0196081552288	1	4	3	Cyb5r3	65
2351231	1956.6026382214602	1448.0273857741638	1	4	3	Cyb5r3	65
2351232	1787.3474137810115	1230.0170356816307	1	4	3	Cyb5r3	65
2351233	1811.3464737225177	1470.027121717955	1	4	3	Cyb5r3	65
2351234	1567.8375842857854	1328.0193128856054	1	4	3	Cyb5r3	65
2351235	1864.3496552890144	1346.0224363520879	1	4	3	Cyb5r3	65
2351236	1829.3474006027877	1447.0263183318878	1	4	3	Cyb5r3	65
2351237	1611.5898538270997	1270.2672690676152	1	4	3	Cyb5r3	65
2351238	1756.09466677104	1411.2742337426089	1	4	3	Cyb5r3	65
2351239	1935.6024156980698	1368.0239192545982	1	4	3	Cyb5r3	65
2351240	1958.6038380898453	1309.0216720987853	1	4	3	Cyb5r3	65
2351241	1650.3408500200485	1344.020633556065	1	4	3	Cyb5r3	65
2351242	1945.3535548913965	1277.2702373905372	1	4	3	Cyb5r3	65
2351243	1810.3469711166267	1403.0243518553148	1	4	3	Cyb5r3	65
2351244	1847.599182140984	1319.0211919783592	1	4	3	Cyb5r3	65
2351245	1913.3519402967745	1313.771491111078	1	4	3	Cyb5r3	65
2351246	1928.3527809330026	1286.520488163681	1	4	3	Cyb5r3	65
2351247	1912.6014674878247	1368.7737555042345	1	4	3	Cyb5r3	65
2351248	1887.101363090324	1249.0186148713665	1	4	3	Cyb5r3	65
2351249	1831.009631337062	1238.039570018147	1	4	3	Cyb5r3	65
2351250	1904.3517916230544	1286.5202952268369	1	4	3	Cyb5r3	65
2351251	1948.602043041772	1481.778702910506	1	4	3	Cyb5r3	65
2351252	1778.345426943711	1431.0252488011286	1	4	3	Cyb5r3	65
2351253	1937.6029885217113	1307.0214208365508	1	4	3	Cyb5r3	65
2351254	1743.9335953165773	1436.2950749374465	1	4	3	Cyb5r3	65
2351255	1622.339639551863	1351.0206970118147	1	4	3	Cyb5r3	65
2351256	1846.347924505227	1469.0273618629383	1	4	3	Cyb5r3	65
2351257	1784.3453848659317	1467.0267810002615	1	4	3	Cyb5r3	65
2351258	1853.3480763903638	1486.0281188973975	1	4	3	Cyb5r3	65
2351259	1812.096593152381	1461.02676475364	1	4	3	Cyb5r3	65
2351260	1935.93907072535	1239.2895604357211	1	4	3	Cyb5r3	65
2351261	1862.0085703880502	1459.0471864601411	1	4	3	Cyb5r3	65
2351262	1784.845741471118	1426.025097038526	1	4	3	Cyb5r3	65
2351263	1608.3342436942983	1382.042198746878	1	4	3	Cyb5r3	65
2351264	1671.2648986654347	1346.9592292144966	1	4	3	Cyb5r3	65
2351265	1964.8541822531952	1299.0213089663825	1	4	3	Cyb5r3	65
2351266	1659.841173613552	1354.271118371986	1	4	3	Cyb5r3	65
2351267	1795.3460071193963	1446.0260037834441	1	4	3	Cyb5r3	65
2351268	1671.5919975015274	1311.2694414808868	1	4	3	Cyb5r3	65
2351269	1822.3470940463728	1449.5263587176412	1	4	3	Cyb5r3	65
2351270	1813.9793031773281	1479.074405079936	1	4	3	Cyb5r3	65
2351271	1629.6367170965523	1355.063179029031	1	4	3	Cyb5r3	65
2351272	1785.8456398040282	1441.0257165625335	1	4	3	Cyb5r3	65
2351273	1952.6039766360468	1261.0196452446783	1	4	3	Cyb5r3	65
2351274	1664.8416550981415	1319.019721680787	1	4	3	Cyb5r3	65
2351275	1777.5952442643477	1450.526033931297	1	4	3	Cyb5r3	65
2351276	1597.3385286303155	1361.0209082484137	1	4	3	Cyb5r3	65
2351277	1626.3398124758894	1350.0206879467075	1	4	3	Cyb5r3	65
2351278	1927.184103963711	1359.389326595055	1	4	3	Shoc2	65
2351279	1821.078204590055	1493.0078134858404	1	4	3	Shoc2	65
2351280	1970.1866704346667	1267.6320260897573	1	4	3	Shoc2	65
2351281	1580.0545361249845	1349.3275957020514	1	4	3	Shoc2	65
2351282	1686.4160782419315	1388.8933883994932	1	4	3	Shoc2	65
2351283	1605.723584742489	1277.653931380466	1	4	3	Shoc2	65
2351284	1765.4216796623696	1337.6388990275846	1	4	3	Shoc2	65
2351285	1610.1597679409174	1319.138657748972	1	4	3	Shoc2	65
2351286	1896.48211542628	1280.3439781993068	1	4	3	Shoc2	65
2351287	1624.660851840044	1315.6382993399243	1	4	3	Shoc2	65
2351288	1615.4100695921832	1306.6376903811683	1	4	3	Shoc2	65
2351289	1842.3050889460974	1302.1133077282793	1	4	3	Nipa2	65
2351290	1665.3033673693474	1349.0935773679848	1	4	3	Nipa2	65
2351291	1954.0316579236173	1321.884929877801	1	4	3	Bbx	65
2351292	1825.7752222356453	1485.395482024197	1	4	3	Bbx	65
2351293	1743.904215398765	1234.6192563475151	1	4	3	Bbx	65
2351294	1920.7794767837786	1290.1332680478408	1	4	3	Bbx	65
2351295	1784.7846318462064	1416.1494399645733	1	4	3	Fxr2	65
2351296	1742.9495721230126	1287.083781392708	1	4	3	Fxr2	65
2351297	1846.7005373317959	1391.0839585276108	1	4	3	Fxr2	65
2351298	1775.949554429833	1235.083373716412	1	4	3	Fxr2	65
2351299	1794.200439294568	1442.0844314418673	1	4	3	Fxr2	65
2351300	1901.5370998619383	1471.604668717733	1	4	3	Phc2	65
2351301	1686.6372948688127	1285.0540155954498	1	4	3	Raf1	65
2351302	1889.6420105192315	1500.8114013603981	1	4	3	Raf1	65
2351303	1937.3946097181974	1281.5552949892012	1	4	3	Raf1	65
2351304	1782.8892473356102	1438.8090110242983	1	4	3	Raf1	65
2351305	1841.641712280494	1300.8053237257377	1	4	3	Raf1	65
2351306	1648.6360027258781	1318.8047882201313	1	4	3	Raf1	65
2351307	1625.6161000681705	1324.8690691819636	1	4	3	Raf1	65
2351308	1612.198638521376	1354.1370319048053	1	4	3	Syt17	65
2351309	1912.2851174359262	1255.0205376964855	1	4	3	Btg1	65
2351310	1767.2814316793008	1392.0230390009804	1	4	3	Btg1	65
2351311	1663.2792768605661	1353.521802459301	1	4	3	Btg1	65
2351312	1940.0354193165795	1344.7726081897667	1	4	3	Btg1	65
2351313	1871.283704165548	1397.5235158575015	1	4	3	Btg1	65
2351314	1793.2818955745015	1421.2737701404376	1	4	3	Btg1	65
2351315	1634.2786145700798	1361.271876125047	1	4	3	Btg1	65
2351316	1925.2853360437848	1275.2710208644937	1	4	3	Btg1	65
2351317	1911.2851704674435	1234.0200712532662	1	4	3	Btg1	65
2351318	1906.5349556010935	1269.2708230244361	1	4	3	Btg1	65
2351319	1915.2851279969802	1270.5208739017569	1	4	3	Btg1	65
2351320	1716.2663801149856	1229.5958775757583	1	4	3	Abhd16a	65
2351321	1777.2701147143684	1429.6006652833737	1	4	3	Abhd16a	65
2351322	1699.2669602763526	1329.8487716734348	1	4	3	Abhd16a	65
2351323	1842.5220474919147	1445.3504237501272	1	4	3	Abhd16a	65
2351324	1659.4613260614715	1312.2916685983846	1	4	3	St3gal2	65
2351325	1828.7150983766169	1433.2986136871918	1	4	3	St3gal2	65
2351326	1951.222358824878	1247.2943179748124	1	4	3	St3gal2	65
2351327	1644.7118279456352	1253.2894353008144	1	4	3	St3gal2	65
2351328	1702.6324008900165	1331.2646823218838	1	4	3	St3gal2	65
2351329	1781.7162306835608	1267.7921969729175	1	4	3	St3gal2	65
2351330	1572.9577160225992	1353.2916424164553	1	4	3	St3gal2	65
2351331	1764.9636711710948	1388.2960184063695	1	4	3	St3gal2	65
2351332	1868.2155527689297	1487.301110893741	1	4	3	St3gal2	65
2351333	1884.9690662932667	1309.2953196187786	1	4	3	St3gal2	65
2351334	1947.7213129714614	1302.2961192160824	1	4	3	St3gal2	65
2351335	1926.3086343761781	1381.939571148933	1	4	3	St3gal2	65
2351336	1755.9654852132494	1260.0415144178028	1	4	3	St3gal2	65
2351337	1925.2262065594186	1230.4640063901707	1	4	3	Ing2	65
2351338	1640.223775124743	1293.217253556174	1	4	3	Ing2	65
2351339	1877.4778227146458	1463.216876908338	1	4	3	Ing2	65
2351340	1850.7257194752933	1262.4650225344747	1	4	3	Ing2	65
2351341	1903.227172983066	1362.2155836096288	1	4	3	Ing2	65
2351342	1915.976144283556	1235.4641457613848	1	4	3	Ing2	65
2351343	1918.2501076101275	1309.546218962198	1	4	3	Fbxw5	65
2351344	1874.249128762348	1308.5462347191765	1	4	3	Fbxw5	65
2351345	1853.4986633245112	1291.7958827019463	1	4	3	Fbxw5	65
2351346	1893.8410539138413	1263.4153577233988	1	4	3	Tmcc2	65
2351347	1659.8310410934478	1270.9159973177575	1	4	3	Tmcc2	65
2351348	1785.8366853248567	1440.4230880394455	1	4	3	Tmcc2	65
2351349	1889.7088584660414	1294.6561592343248	1	4	3	Smarcal1	65
2351350	1838.1220452977082	1497.1291618355865	1	4	3	Smarcal1	65
2351351	1847.6212477952538	1427.126926588046	1	4	3	Smarcal1	65
2351352	1716.36509599742	1281.8746371767425	1	4	3	Smarcal1	65
2351353	1861.022880780939	1253.1351792953449	1	4	3	Egr4	65
2351354	1855.7695913752727	1440.6401270716665	1	4	3	Egr4	65
2351355	1558.7632413797805	1345.132580884121	1	4	3	Egr4	65
2351356	1664.7746182072642	1349.114056931168	1	4	3	Sidt2	65
2351357	1922.9095490603004	1324.1275487404573	1	4	3	Sidt2	65
2351358	1772.5143012300373	1228.9438339648707	1	4	3	Gcn1l1	65
2351359	1690.0110708338616	1272.4459304060063	1	4	3	Gcn1l1	65
2351360	1886.2695964785676	1389.4499626858244	1	4	3	Gcn1l1	65
2351361	1570.256221016332	1288.4470569722464	1	4	3	Gcn1l1	65
2351362	1858.268213436601	1329.6976233604769	1	4	3	Gcn1l1	65
2351363	1916.0204211874595	1283.9455253972544	1	4	3	Gcn1l1	65
2351364	1654.2596187582901	1274.6961665456556	1	4	3	Gcn1l1	65
2351365	1597.9197196492453	1327.2323060218223	1	4	3	Gcn1l1	65
2351366	1593.5655302144874	1320.8489102939773	1	4	3	Fbxo38	65
2351367	1659.5679425622554	1320.5998079518233	1	4	3	Fbxo38	65
2351368	1696.320535473257	1229.597000133624	1	4	3	Fbxo38	65
2351369	1685.227381799695	1361.3380811752172	1	4	3	Cdc27	65
2351370	1892.1985428937048	1285.6029960828043	1	4	3	Cdc27	65
2351371	1568.2527970078163	1374.6345723753975	1	4	3	Cdc27	65
2351372	1907.5571167315582	1252.6466500362094	1	4	3	Cdc27	65
2351373	1714.9874060796792	1336.439084034939	1	4	3	Btg2	65
2351374	1929.101028485656	1233.9213219194673	1	4	3	Btg2	65
2351375	1753.489699595554	1317.68790224478	1	4	3	Btg2	65
2351376	1894.9286689937242	1296.6549430389798	1	4	3	Btg2	65
2351377	1687.2358526947935	1414.693815370883	1	4	3	Btg2	65
2351378	1814.4935269239547	1437.445008428004	1	4	3	Btg2	65
2351379	1728.988271088556	1353.9401189542448	1	4	3	Btg2	65
2351380	1862.7148027768314	1365.198282552824	1	4	3	Pacs1	65
2351381	1743.3859106271823	1284.6533077572087	1	4	3	Pacs1	65
2351382	1803.4654476151707	1232.1922140041356	1	4	3	Pacs1	65
2351383	1897.9676177072124	1291.946352907074	1	4	3	Pacs1	65
2351384	1846.7162401349929	1269.194462094803	1	4	3	Pacs1	65
2351385	1911.567938969966	1490.267539199954	1	4	3	Wdr18	65
2351386	1605.5525945925976	1384.2758586235225	1	4	3	Wdr18	65
2351387	1814.3158673558178	1329.2590628997823	1	4	3	Wdr18	65
2351388	1911.5692920063716	1392.2631974854783	1	4	3	Wdr18	65
2351389	1877.291969900729	1319.5965015467175	1	4	3	Slc2a6	65
2351390	1892.278788886721	1511.406446481066	1	4	3	Tbc1d15	65
2351391	1764.7759359225493	1336.3990824133193	1	4	3	Tbc1d15	65
2351392	1910.280985040145	1345.1507762612996	1	4	3	Tbc1d15	65
2351393	1902.587686492972	1312.3970965698572	1	4	3	Sec23ip	65
2351394	1581.5742318215057	1336.1398689287296	1	4	3	Sec23ip	65
2351395	1641.07683829823	1326.641006732831	1	4	3	Sec23ip	65
2351396	1832.0831150373092	1380.6480322207483	1	4	3	Sec23ip	65
2351397	1757.578914846605	1429.1480748934018	1	4	3	Sec23ip	65
2351398	1859.08452247615	1368.1482075065637	1	4	3	Sec23ip	65
2351399	1956.8339375626938	1282.3823005295058	1	4	3	Lsm14a	65
2351400	1694.3277645817493	1374.8833934302434	1	4	3	Lsm14a	65
2351401	1558.0748367366753	1348.8823149760672	1	4	3	Lsm14a	65
2351402	1630.2793766594584	1343.9830947158175	1	4	3	Lsm14a	65
2351403	1933.8327198415527	1475.6365076469299	1	4	3	Lsm14a	65
2351404	1920.0827529863172	1381.634360758924	1	4	3	Lsm14a	65
2351405	1567.0751861171193	1307.8814379154585	1	4	3	Lsm14a	65
2351406	1794.5794492332723	1411.155949591719	1	4	3	Lsm14a	65
2351407	1897.331813510198	1499.8869084656128	1	4	3	Lsm14a	65
2351408	1638.3268946835638	1274.3809574090692	1	4	3	Lsm14a	65
2351409	1605.326040464416	1306.6315516423956	1	4	3	Lsm14a	65
2351410	1826.830643080862	1392.8842796058916	1	4	3	Lsm14a	65
2351411	1924.0831680031906	1293.382417876659	1	4	3	Lsm14a	65
2351412	1970.83423669473	1283.8823861583983	1	4	3	Lsm14a	65
2351413	1645.8270604972945	1273.8809780248998	1	4	3	Lsm14a	65
2351414	1803.580023547889	1420.8848150001231	1	4	3	Lsm14a	65
2351415	1863.7697252789399	1351.7731833482806	1	4	3	Lonrf1	65
2351416	1726.7639596565054	1336.0215845703588	1	4	3	Lonrf1	65
2351417	1688.0315355961347	1305.50308993014	1	4	3	Wdr73	65
2351418	1604.6614398394292	1311.2072862818036	1	4	3	Armcx4	65
2351419	1934.8416093834792	1253.193530681324	1	4	3	Armcx4	65
2351420	1772.459100024765	1336.7789486239217	1	4	3	Mex3b	65
2351421	1790.1337504590358	1423.0850244006726	1	4	3	Mex3b	65
2351422	1783.3828423348787	1306.8267706067322	1	4	3	Mex3b	65
2351423	1938.1436747404628	1265.0732097847047	1	4	3	Mex3b	65
2351424	1691.3762674211582	1298.0764881447628	1	4	3	Mex3b	65
2351425	1733.629550620505	1374.8318040856375	1	4	3	Mex3b	65
2351426	1712.0750809237777	1222.9097564464769	1	4	3	Rictor	65
2351427	1950.0907381275156	1383.1671816611358	1	4	3	Rictor	65
2351428	1595.624754768995	1308.600321939512	1	4	3	Dr1	65
2351429	1933.390006652972	1399.3563648879974	1	4	3	Dr1	65
2351430	1574.3736291187593	1335.3514560933156	1	4	3	Dr1	65
2351431	1581.053408597617	1338.4120341791663	1	4	3	Mphosph9	65
2351432	1760.2747280824403	1228.3740431260194	1	4	3	Mphosph9	65
2351433	1690.6000343738	1311.5330143102444	1	4	3	Uri1	65
2351434	1912.6061915549676	1353.0362612167914	1	4	3	Uri1	65
2351435	1844.1045566814996	1311.5344218194348	1	4	3	Uri1	65
2351436	1769.6029470073395	1249.7819057194151	1	4	3	Uri1	65
2351437	1648.3492608857127	1263.0311998858283	1	4	3	Uri1	65
2351438	1943.107488270049	1308.5352423837185	1	4	3	Uri1	65
2351439	1690.600248218448	1290.7824186792484	1	4	3	Uri1	65
2351440	1648.0992844633877	1259.5310976794499	1	4	3	Uri1	65
2351441	1702.40332540404	1226.4790056860588	1	4	3	Rnf168	65
2351442	1851.16084062727	1303.480852664939	1	4	3	Rnf168	65
2351443	1712.154824739928	1325.4833586964903	1	4	3	Rnf168	65
2351444	1797.4247883450782	1270.069017870457	1	4	3	Rnf168	65
2351445	1837.909985660096	1277.9798514181673	1	4	3	Rnf168	65
2351446	1850.2546299910864	1469.1201172541155	1	4	3	Dcaf11	65
2351447	1697.8450850603126	1264.1352642792358	1	4	3	Unc13b	65
2351448	1910.4183039422105	1303.275747816348	1	4	3	Rlim	65
2351449	1594.9185115325668	1300.2779775190922	1	4	3	Rlim	65
2351450	1637.9183914872247	1287.027686779596	1	4	3	Rlim	65
2351451	1606.7540556521653	1357.3292075626443	1	4	3	Rlim	65
2351452	1707.4182535504474	1274.27720029732	1	4	3	Rlim	65
2351453	1692.4180103727329	1238.5273359202417	1	4	3	Rlim	65
2351454	1937.1681002216687	1280.0255793212377	1	4	3	Rlim	65
2351455	1897.6684269477323	1322.0258286044996	1	4	3	Rlim	65
2351456	1626.4187376473278	1335.027728619927	1	4	3	Rlim	65
2351457	1617.3440942035786	1305.121958499689	1	4	3	Rlim	65
2351458	1842.191507492597	1483.110117855031	1	4	3	Acadsb	65
2351459	1751.9363683255347	1414.6069279937847	1	4	3	Acadsb	65
2351460	1903.6937144727317	1265.5982302500863	1	4	3	Acadsb	65
2351461	1886.1933135447732	1373.6040925371276	1	4	3	Acadsb	65
2351462	1893.693809588575	1391.354981723798	1	4	3	Acadsb	65
2351463	1840.5368585608192	1486.658208481703	1	4	3	U2af2	65
2351464	1651.779140345068	1321.6495215346476	1	4	3	U2af2	65
2351465	1908.5412976103632	1261.398248058361	1	4	3	U2af2	65
2351466	1759.5344178742855	1266.6476239376748	1	4	3	U2af2	65
2351467	1708.470530899783	1378.002523134046	1	4	3	U2af2	65
2351468	1795.0348767659673	1467.6570688866434	1	4	3	U2af2	65
2351469	1848.5387253400681	1229.1464200582086	1	4	3	U2af2	65
2351470	1860.5385007277648	1362.652625383214	1	4	3	U2af2	65
2351471	1577.5258948040437	1293.6478040238032	1	4	3	U2af2	65
2351472	1809.0369136874174	1228.6461637729885	1	4	3	U2af2	65
2351473	1686.5302033123855	1413.9039647379454	1	4	3	U2af2	65
2351474	1779.0345961753542	1389.6533892898406	1	4	3	U2af2	65
2351475	1597.526417700424	1361.6510462504855	1	4	3	U2af2	65
2351476	1851.2873080754512	1494.6586381702625	1	4	3	U2af2	65
2351477	1859.7890275679185	1265.6481600245854	1	4	3	U2af2	65
2351478	1872.4829238601935	1414.6667372141735	1	4	3	U2af2	65
2351479	1919.291448842368	1319.6509900163583	1	4	3	U2af2	65
2351480	1811.5357412617618	1449.6563387115066	1	4	3	U2af2	65
2351481	1901.2906206761643	1320.650931696036	1	4	3	U2af2	65
2351482	1927.5416445234036	1351.6525103444171	1	4	3	U2af2	65
2351483	1655.529019559193	1372.6518899810567	1	4	3	U2af2	65
2351484	1907.9329670075958	1447.6365787191478	1	4	3	U2af2	65
2351485	1903.5412117541898	1236.6470844335406	1	4	3	U2af2	65
2351486	1896.7902444302854	1348.652190831878	1	4	3	U2af2	65
2351487	1585.9171664059697	1382.6443772388684	1	4	3	U2af2	65
2351488	1880.5397056796457	1313.6504896773697	1	4	3	U2af2	65
2351489	1933.6025888247234	1265.294083906162	1	4	3	U2af2	65
2351490	1909.5412036667776	1285.399357053542	1	4	3	U2af2	65
2351491	1755.5342340133443	1266.647600619538	1	4	3	U2af2	65
2351492	1844.4814508226434	1488.669728421218	1	4	3	U2af2	65
2351493	1885.472001137059	1312.3519210083095	1	4	3	Srp68	65
2351494	1876.2202704998776	1440.3553360818987	1	4	3	Srp68	65
2351495	1772.219917018818	1220.84810511668	1	4	3	Srp68	65
2351496	1878.2213784404298	1347.852821459632	1	4	3	Srp68	65
2351497	1620.214887075821	1294.5983857111332	1	4	3	Srp68	65
2351498	1919.9737334518577	1243.3504067245485	1	4	3	Srp68	65
2351499	1813.4857425191985	1420.4095875998266	1	4	3	Srp68	65
2351500	1669.4667702205306	1248.8477012286126	1	4	3	Srp68	65
2351501	1673.4658850088845	1336.3501470242622	1	4	3	Srp68	65
2351502	1921.2228311810034	1325.3526848125077	1	4	3	Srp68	65
2351503	1903.8705934577245	1244.0062203513278	1	4	3	Srp68	65
2351504	1777.262775969993	1331.085562839767	1	4	3	Smg6	65
2351505	1674.2584783897344	1297.3337607818387	1	4	3	Smg6	65
2351506	1598.3272351315684	1341.0819285172267	1	4	3	Trappc8	65
2351507	1564.191638866619	1377.970238881267	1	4	3	Spast	65
2351508	1845.9519468910498	1329.9695509678108	1	4	3	Spast	65
2351509	1743.1986278944648	1224.9653991743867	1	4	3	Spast	65
2351510	1639.944614966572	1311.7181252744788	1	4	3	Spast	65
2351511	1668.6954822724686	1352.9697180815856	1	4	3	Spast	65
2351512	1594.6928856353684	1343.469092580026	1	4	3	Spast	65
2351513	1868.2024911657486	1397.2220301478158	1	4	3	Spast	65
2351514	1849.787446605953	1297.8672933336272	1	4	3	Tars	65
2351515	1894.1613597462617	1468.0340909803697	1	4	3	Tars	65
2351516	1681.651679479563	1398.7811257975561	1	4	3	Tars	65
2351517	1858.6596899554227	1390.530601912622	1	4	3	Tars	65
2351518	1736.9040507556492	1226.273271542752	1	4	3	Tars	65
2351519	1623.2041161519373	1377.7065958518242	1	4	3	Tars	65
2351520	1883.8873482848633	1325.3708715588953	1	4	3	Tars	65
2351521	1661.1506362666123	1250.5244205317385	1	4	3	Tars	65
2351522	1918.4123962452395	1374.2798120473794	1	4	3	Tars	65
2351523	1938.9133612988785	1428.282260779757	1	4	3	Tars	65
2351524	1779.156144927518	1460.2838408121609	1	4	3	Tars	65
2351525	1902.6615581336675	1238.023662975584	1	4	3	Tars	65
2351526	1868.7302845243385	1321.2403279935445	1	4	3	Tars	65
2351527	1823.4080261171532	1289.526058143521	1	4	3	Tars	65
2351528	1575.2012277306578	1340.3707655211422	1	4	3	Tars	65
2351529	1667.2068771902561	1380.3735929667384	1	4	3	Tars	65
2351530	1942.913392170771	1239.2736965627046	1	4	3	Tars	65
2351531	1581.1470754879829	1329.7780833817733	1	4	3	Tars	65
2351532	1863.4098467250187	1300.5265245923665	1	4	3	Tars	65
2351533	1835.1203150367128	1387.8702472893917	1	4	3	Tars	65
2351534	1842.2178647865437	1385.7078622143708	1	4	3	Tars	65
2351535	1884.1539063418638	1455.3859907717751	1	4	3	Tmem200a	65
2351536	1791.690116378819	1316.8710118603162	1	4	3	Cdk12	65
2351537	1875.1450226865968	1345.8157476737892	1	4	3	Tfam	65
2351538	1650.521546697252	1320.0774548629745	1	4	3	Tfam	65
2351539	1773.526833406159	1335.7813704010857	1	4	3	Pikfyve	65
2351540	1743.4300784656618	1287.0767048066236	1	4	3	Pikfyve	65
2351541	1802.2905529204434	1344.623962474289	1	4	3	Nob1	65
2351542	1875.0429485265447	1422.875232116648	1	4	3	Nob1	65
2351543	1825.041473752102	1387.8748198493954	1	4	3	Nob1	65
2351544	1715.875365253064	1339.6887852840778	1	4	3	Tpp1	65
2351545	1893.1310270285853	1429.6928021249555	1	4	3	Tpp1	65
2351546	1768.1277601789977	1221.9349843678824	1	4	3	Tpp1	65
2351547	1823.6288549181259	1388.1910031759726	1	4	3	Tpp1	65
2351548	1757.6272668396587	1250.6859205803435	1	4	3	Tpp1	65
2351549	1891.3807418114577	1476.944418830624	1	4	3	Tpp1	65
2351550	1837.6111683590077	1367.5366705892416	1	4	3	Grk6	65
2351551	1673.603917190455	1283.5295887310926	1	4	3	Grk6	65
2351552	1682.8467283440161	1269.6217691924726	1	4	3	Grk6	65
2351553	1651.156853374603	1291.530493220518	1	4	3	Pik3c3	65
2351554	1580.403123081155	1371.032126284938	1	4	3	Pik3c3	65
2351555	1688.6567739379525	1377.5340960714238	1	4	3	Pik3c3	65
2351556	1622.303463592935	1334.9745749108158	1	4	3	Pik3c3	65
2351557	1881.294928035243	1415.8801290870324	1	4	3	Cnot6l	65
2351558	1904.045365648638	1341.6279013137666	1	4	3	Cnot6l	65
2351559	1937.7962895548353	1324.1272977150275	1	4	3	Cnot6l	65
2351560	1873.5445643780813	1369.128789442951	1	4	3	Cnot6l	65
2351561	1880.6777402792204	1335.0324790392228	1	4	3	Tmem170b	65
2351562	1901.548645553109	1358.473825460818	1	4	3	Zc3h7a	65
2351563	1569.2508152329115	1344.480348903449	1	4	3	Zc3h7a	65
2351564	1760.2611936224778	1312.9811476203988	1	4	3	Zc3h7a	65
2351565	1653.2555626395852	1316.4799629751196	1	4	3	Zc3h7a	65
2351566	1957.1971066496062	1296.1284337554773	1	4	3	Ecd	65
2351567	1630.7932132533097	1282.6075330166661	1	4	3	Ecd	65
2351568	1638.6485902354495	1289.0025102459704	1	4	3	Ecd	65
2351569	1912.8999531401143	1275.8256327500558	1	4	3	Paqr4	65
2351570	1922.9004665298676	1314.0776302486572	1	4	3	Paqr4	65
2351571	1624.8966708404791	1373.019420234563	1	4	3	Pef1	65
2351572	1944.1617008041937	1269.5176969896659	1	4	3	Pef1	65
2351573	1782.1543677813786	1289.0171215371017	1	4	3	Pef1	65
2351574	1692.1507682444956	1247.0144555409233	1	4	3	Pef1	65
2351575	1845.905753856801	1449.0247676042627	1	4	3	Pef1	65
2351576	1805.405577431744	1270.0164914829184	1	4	3	Pef1	65
2351577	1923.4888330580418	1330.029755872991	1	4	3	Pef1	65
2351578	1827.656440714496	1282.0172252817122	1	4	3	Pef1	65
2351579	1592.1082275072254	1321.3176009655924	1	4	3	Sgsm3	65
2351580	1913.1181208471394	1245.316113303011	1	4	3	Sgsm3	65
2351581	1625.8593540993734	1284.8165889369757	1	4	3	Sgsm3	65
2351582	1825.2985751400643	1470.7121155326236	1	4	3	Sos1	65
2351583	1652.0455451866912	1376.4571337310476	1	4	3	Sos1	65
2351584	1818.3018560945072	1236.9560379828804	1	4	3	Sos1	65
2351585	1729.797256023459	1394.9587561258552	1	4	3	Sos1	65
2351586	1921.3038197446874	1281.9587123380297	1	4	3	Sos1	65
2351587	1903.300203791061	1495.2138915126066	1	4	3	Sos1	65
2351588	1811.3015588831547	1244.9561385967277	1	4	3	Sos1	65
2351589	1801.107140317354	1281.0708436594828	1	4	3	Zfp251	65
2351590	1810.3542287544988	1437.077743216411	1	4	3	Zfp251	65
2351591	1687.393813976872	1392.5698698223873	1	4	3	Fam104a	65
2351592	1905.652412811473	1396.0731851932587	1	4	3	Fam104a	65
2351593	1929.404984732033	1283.0690511266373	1	4	3	Fam104a	65
2351594	1614.6423962522413	1292.3148406874602	1	4	3	Fam104a	65
2351595	1914.1538467225114	1320.0702954852459	1	4	3	Fam104a	65
2351596	1627.050542913935	1322.9974222540877	1	4	3	Fam104a	65
2351597	1792.1470141327009	1458.0739921583522	1	4	3	Fam104a	65
2351598	1746.4981651490193	1345.8074701315536	1	4	3	Hsd17b7	65
2351599	1672.3584063486887	1329.8186848453267	1	4	3	Slit1	65
2351600	1565.185306272097	1358.0625107198064	1	4	3	Tada2a	65
2351601	1690.9411428999156	1239.0552240459076	1	4	3	Tada2a	65
2351602	1861.2011688458647	1367.0607938895034	1	4	3	Tada2a	65
2351603	1738.4196137013428	1257.4233031177919	1	4	3	Cant1	65
2351604	1839.9228221261	1277.9260861159037	1	4	3	Cant1	65
2351605	1703.4181053242528	1291.172405012196	1	4	3	Cant1	65
2351606	1680.5531711917006	1269.4024846288603	1	4	3	Mrpl37	65
2351607	1569.052024626954	1364.656167201497	1	4	3	Mrpl37	65
2351608	1879.8097024713236	1416.6529623222027	1	4	3	Mrpl37	65
2351609	1824.306134866543	1251.6500600094923	1	4	3	Mrpl37	65
2351610	1917.0592011318317	1322.6503383156853	1	4	3	Mrpl37	65
2351611	1848.55941461905	1446.6540677399655	1	4	3	Mrpl37	65
2351612	1570.3018012771422	1346.6557505100805	1	4	3	Mrpl37	65
2351613	1882.80966071674	1409.6527631461659	1	4	3	Mrpl37	65
2351614	1916.1464313236816	1264.1206275915308	1	4	3	Dzip1	65
2351615	1824.3940134865557	1414.3751084673777	1	4	3	Dzip1	65
2351616	1912.146278715887	1238.8699029982768	1	4	3	Dzip1	65
2351617	1779.4345304820322	1463.040349709364	1	4	3	Pdp1	65
2351618	1758.7154409627228	1374.3316685161326	1	4	3	Aacs	65
2351619	1849.3204842908754	1326.498661137117	1	4	3	Aacs	65
2351620	1700.9630126519478	1363.5806751395958	1	4	3	Aacs	65
2351621	1878.3891754878787	1285.0590938831476	1	4	3	Prmt7	65
2351622	1600.23254480406	1378.0703782661012	1	4	3	Prmt7	65
2351623	1724.6347326766572	1285.3095404081632	1	4	3	Prmt7	65
2351624	1965.1416477085606	1276.308571504182	1	4	3	Prmt7	65
2351625	1919.3903210512358	1272.8086161383412	1	4	3	Prmt7	65
2351626	1636.3823423611202	1341.5614498813961	1	4	3	Prmt7	65
2351627	1634.1323179547287	1357.0618941294765	1	4	3	Prmt7	65
2351628	1588.6310894037558	1384.062805218486	1	4	3	Prmt7	65
2351629	1817.359488043792	1472.9354774390886	1	4	3	Exoc2	65
2351630	1582.660595127351	1373.9675186158343	1	4	3	Exoc2	65
2351631	1779.4142071498236	1311.9666697976077	1	4	3	Exoc2	65
2351632	1915.166555141836	1377.968027961992	1	4	3	Exoc2	65
2351633	1923.2857736051767	1351.8203001962513	1	4	3	Igf1r	65
2351634	1620.5247514588266	1373.8223675037384	1	4	3	Igf1r	65
2351635	1832.2821268546252	1277.3179541350253	1	4	3	Igf1r	65
2351636	1671.5266932787304	1389.3227240540755	1	4	3	Igf1r	65
2351637	1737.528775571608	1308.5694753087423	1	4	3	Igf1r	65
2351638	1875.8985508011092	1314.3332133662232	1	4	3	Igf1r	65
2351639	1786.2808086251712	1370.5715395986574	1	4	3	Igf1r	65
2351640	1808.531953804557	1446.3242434945523	1	4	3	Igf1r	65
2351641	1675.2763029900061	1262.568079659726	1	4	3	Igf1r	65
2351642	1874.53416968088	1397.3221720518918	1	4	3	Igf1r	65
2351643	1797.7812799699072	1382.3219430409158	1	4	3	Igf1r	65
2351644	1823.8969675544101	1271.6663189540125	1	4	3	Igf1r	65
2351645	1884.2832084374102	1332.0260937481517	1	4	3	Herpud2	65
2351646	1770.2491356952896	1440.0230335728118	1	4	3	Herpud2	65
2351647	1902.0062829989024	1243.2628632752785	1	4	3	Herpud2	65
2351648	1807.5012871064341	1276.2644887890374	1	4	3	Herpud2	65
2351649	1891.755644350475	1330.7674495812246	1	4	3	Herpud2	65
2351650	1728.3268139304037	1277.2714467179128	1	4	3	Wrnip1	65
2351651	1693.212301941851	1289.5495021636327	1	4	3	Uggt1	65
2351652	1848.4695988143849	1368.8031985879193	1	4	3	Uggt1	65
2351653	1541.7052257681225	1355.5526189877964	1	4	3	Uggt1	65
2351654	1897.2218773778472	1407.305003809502	1	4	3	Uggt1	65
2351655	1767.4658131675867	1427.555978908771	1	4	3	Uggt1	65
2351656	1857.1347159914535	1319.193834771706	1	4	3	Myh9	65
2351657	1839.1339638924803	1475.4489457317359	1	4	3	Myh9	65
2351658	1564.3750350198861	1367.695121978601	1	4	3	Myh9	65
2351659	1955.1380113480213	1254.1917987650847	1	4	3	Myh9	65
2351660	1921.6367848328414	1375.6957621050894	1	4	3	Myh9	65
2351661	1686.1291233697543	1284.1925010905013	1	4	3	Myh9	65
2351662	1647.119948094061	1268.1004415168873	1	4	3	Myh9	65
2351663	1862.8849522679884	1288.1928265264946	1	4	3	Myh9	65
2351664	1672.128687231599	1260.6917071647763	1	4	3	Myh9	65
2351665	1907.1361577653588	1511.7002199978056	1	4	3	Myh9	65
2351666	1737.630673673194	1426.1972349040914	1	4	3	Myh9	65
2351667	1614.3766920289165	1363.4450220663323	1	4	3	Myh9	65
2351668	1803.883032325895	1268.94212151926	1	4	3	Myh9	65
2351669	1759.1222756962982	1229.0994183090252	1	4	3	Myh9	65
2351670	1678.1288241327038	1319.9436609210347	1	4	3	Myh9	65
2351671	1895.6359581704305	1348.1948345516619	1	4	3	Myh9	65
2351672	1926.1368698979686	1430.197562364008	1	4	3	Myh9	65
2351673	1949.1376069608486	1449.1982122896175	1	4	3	Myh9	65
2351674	1720.8803289450111	1233.4408820804438	1	4	3	Myh9	65
2351675	1880.6353009691488	1493.9496043968984	1	4	3	Myh9	65
2351676	1814.133229460852	1387.9460439177258	1	4	3	Myh9	65
2351677	1928.1370265932746	1350.4449248275664	1	4	3	Myh9	65
2351678	1893.8857759396874	1473.698961140211	1	4	3	Myh9	65
2351679	1851.1844186378428	1424.812099540486	1	4	3	Myh9	65
2351680	1626.3771259170016	1317.6935210406677	1	4	3	Myh9	65
2351681	1908.8863850233247	1365.1954103555559	1	4	3	Myh9	65
2351682	1802.6329451729978	1302.1932214637084	1	4	3	Myh9	65
2351683	1571.1252778775583	1340.1942227612817	1	4	3	Myh9	65
2351684	1599.3762841436371	1282.442343769951	1	4	3	Myh9	65
2351685	1641.8775609379977	1394.9461098389734	1	4	3	Myh9	65
2351686	1792.1324239600278	1468.4486654175096	1	4	3	Myh9	65
2351687	1911.8865675924792	1286.1928126597022	1	4	3	Myh9	65
2351688	1916.3867229561995	1260.941980936585	1	4	3	Myh9	65
2351689	1890.1358416831072	1282.192651644624	1	4	3	Myh9	65
2351690	1940.6374844456332	1307.9435484928729	1	4	3	Myh9	65
2351691	1895.8859036149056	1421.4472343686075	1	4	3	Myh9	65
2351692	1815.8832284437785	1460.4484334840422	1	4	3	Myh9	65
2351693	1905.1362587677718	1360.445229654712	1	4	3	Myh9	65
2351694	1612.6266442536191	1345.1944312448352	1	4	3	Myh9	65
2351695	1820.6335922569667	1250.6915396527006	1	4	3	Myh9	65
2351696	1934.887323958944	1288.9429189316288	1	4	3	Myh9	65
2351697	1762.131475910428	1425.1972237835278	1	4	3	Myh9	65
2351698	1847.8842401191987	1495.9496416030788	1	4	3	Myh9	65
2351699	1910.7925755103736	1452.7706162073773	1	4	3	Myh9	65
2351700	1684.1291130643276	1231.6907651413828	1	4	3	Myh9	65
2351701	1826.883546624954	1497.9496851717145	1	4	3	Myh9	65
2351702	1848.1344697150216	1269.9422070581952	1	4	3	Myh9	65
2351703	1699.3795874675766	1254.6915363187086	1	4	3	Myh9	65
2351704	1658.3782107461882	1280.1923377465455	1	4	3	Myh9	65
2351705	1935.0366212132612	1242.2920183122749	1	4	3	Myh9	65
2351706	1871.8851827067679	1328.6941557202906	1	4	3	Myh9	65
2351707	1917.1367721708116	1244.9414452593196	1	4	3	Myh9	65
2351708	1933.8873046170334	1274.192440926759	1	4	3	Myh9	65
2351709	1813.133104419957	1472.6988363066334	1	4	3	Myh9	65
2351710	1875.8853878956065	1282.94265881055	1	4	3	Myh9	65
2351711	1849.1343812341615	1380.4458514812077	1	4	3	Myh9	65
2351712	1762.1316035830657	1304.693251225372	1	4	3	Myh9	65
2351713	1899.0343650574866	1284.2938516458003	1	4	3	Myh9	65
2351714	1926.1370459874654	1264.1920972275498	1	4	3	Myh9	65
2351715	1582.017714588881	1311.292268523849	1	4	3	Myh9	65
2351716	1715.8799389007813	1436.4475289468376	1	4	3	Myh9	65
2351717	1815.1333878494931	1289.1928152011938	1	4	3	Myh9	65
2351718	1826.8835807393998	1463.6985608428563	1	4	3	Myh9	65
2351719	1587.125796151458	1348.1945031138334	1	4	3	Myh9	65
2351720	1920.8867327373512	1409.6968827407113	1	4	3	Myh9	65
2351721	1615.8768267729986	1282.192366978757	1	4	3	Myh9	65
2351722	1745.881117893263	1250.1914430409051	1	4	3	Myh9	65
2351723	1854.3844929818572	1442.9478951348356	1	4	3	Myh9	65
2351724	1813.1333363517736	1254.1916481343105	1	4	3	Myh9	65
2351725	1629.8591390807276	1305.238775609976	1	4	3	Myh9	65
2351726	1843.8842652150756	1346.1947158771825	1	4	3	Myh9	65
2351727	1914.1365543863706	1355.1950804464882	1	4	3	Myh9	65
2351728	1867.885091631331	1296.4430810341826	1	4	3	Myh9	65
2351729	1914.5204765951974	1336.8090809966586	1	4	3	Myh9	65
2351730	1889.3857330904816	1363.4453408993975	1	4	3	Myh9	65
2351731	1903.8863317926914	1260.1919481882328	1	4	3	Myh9	65
2351732	1819.883293962834	1489.4494069409393	1	4	3	Myh9	65
2351733	1883.8855848233304	1339.6945497370907	1	4	3	Myh9	65
2351734	1937.1372140123035	1447.1981337152386	1	4	3	Myh9	65
2351735	1882.6356086755434	1274.1923844958706	1	4	3	Myh9	65
2351736	1661.1202108233867	1247.7666504136616	1	4	3	Myh9	65
2351737	1851.4576605655473	1276.7669457824113	1	4	3	Myh9	65
2351738	1646.1769452954795	1380.4763102440295	1	4	3	Myh9	65
2351739	1619.1194445300953	1324.1016857718048	1	4	3	Myh9	65
2351740	1926.887006479089	1339.944589493336	1	4	3	Myh9	65
2351741	1890.385803533708	1322.6939776583051	1	4	3	Myh9	65
2351742	1894.8860006939121	1294.9430740354774	1	4	3	Myh9	65
2351743	1651.8779094666706	1378.6955767930917	1	4	3	Myh9	65
2351744	1594.626043191385	1353.194679869396	1	4	3	Myh9	65
2351745	1855.8846727496264	1314.9436827962454	1	4	3	Myh9	65
2351746	1901.865779264721	1417.2391307689904	1	4	3	Myh9	65
2351747	1632.8773510731046	1321.4436631325625	1	4	3	Myh9	65
2351748	1870.1351622268724	1303.9433378306735	1	4	3	Myh9	65
2351749	1890.79213881768	1446.1038404303836	1	4	3	Myh9	65
2351750	1848.1984992364912	1489.574388127339	1	4	3	Myh9	65
2351751	1940.531984561255	1246.5685135690667	1	4	3	Myh9	65
2351752	1840.8840126344346	1491.1994864586163	1	4	3	Myh9	65
2351753	1869.8851614145142	1286.6927708533615	1	4	3	Myh9	65
2351754	1877.8518545906481	1485.8144899817662	1	4	3	Myh9	65
2351755	1854.1346759458581	1263.6919989942812	1	4	3	Myh9	65
2351756	1815.0281707761678	1480.636552549192	1	4	3	Myh9	65
2351757	1912.88651671336	1365.1954145986763	1	4	3	Myh9	65
2351758	1836.1241398324685	1358.10204487147	1	4	3	Myh9	65
2351759	1642.8777058287383	1267.9419214221537	1	4	3	Myh9	65
2351760	1847.8512906489666	1345.4758249399513	1	4	3	Myh9	65
2351761	1580.0172504304135	1350.2942662385421	1	4	3	Myh9	65
2351762	1815.8831905370616	1468.6987054678352	1	4	3	Myh9	65
2351763	1687.1791012006015	1228.4707782264966	1	4	3	Myh9	65
2351764	1928.3870206440783	1354.6950714882305	1	4	3	Myh9	65
2351765	1885.135674097766	1286.9427940597254	1	4	3	Myh9	65
2351766	1901.886168260493	1348.1948432766103	1	4	3	Myh9	65
2351767	1858.791272773323	1339.7682892521193	1	4	3	Myh9	65
2351768	1900.6361113239361	1360.9452509546347	1	4	3	Myh9	65
2351769	1882.385608894801	1255.9417802575178	1	4	3	Myh9	65
2351770	1880.0336081928301	1260.2924321258786	1	4	3	Myh9	65
2351771	1926.701623645992	1372.9653577001354	1	4	3	Myh9	65
2351772	1952.9587081180837	1269.1308629184607	1	4	3	Get4	65
2351773	1650.0048907990383	1326.2339156907158	1	4	3	Get4	65
2351774	1879.0217810021475	1375.6622880708449	1	4	3	Get4	65
2351775	1682.2667254940245	1330.6626787670348	1	4	3	Get4	65
2351776	1887.0226234904303	1459.914233242931	1	4	3	Get4	65
2351777	1942.1855093242855	1285.563089813988	1	4	3	Get4	65
2351778	1813.5205601270502	1419.913861587231	1	4	3	Get4	65
2351779	1917.0217309503685	1249.1589569848304	1	4	3	Get4	65
2351780	1880.8508944281866	1288.2302030361698	1	4	3	Get4	65
2351781	1669.2660531235306	1282.9116336066115	1	4	3	Get4	65
2351782	1840.7711648590255	1416.1635469209002	1	4	3	Get4	65
2351783	1928.0222046126637	1274.909479303179	1	4	3	Get4	65
2351784	1751.7087904255466	1237.2986879292127	1	4	3	Dnaja3	65
2351785	1938.7194177384574	1257.5531939812065	1	4	3	Dnaja3	65
2351786	1599.197990882288	1341.3021027979062	1	4	3	Dnaja3	65
2351787	1836.8085182651332	1363.0149251520081	1	4	3	Dnaja3	65
2351788	1904.4632613918548	1492.3163841615115	1	4	3	Dnaja3	65
2351789	1694.2050997828603	1255.0487135237195	1	4	3	Dnaja3	65
2351790	1798.9575732079566	1462.5627700841644	1	4	3	Dnaja3	65
2351791	1640.9496791793395	1383.8053423907904	1	4	3	Dnaja3	65
2351792	1878.465150341236	1299.3045819482068	1	4	3	Dnaja3	65
2351793	1948.9701890608524	1248.0528087655339	1	4	3	Dnaja3	65
2351794	1579.4637494814629	1361.387467734489	1	4	3	Rexo1	65
2351795	1916.2229912908163	1263.4389447129467	1	4	3	Rexo1	65
2351796	1967.7214731830718	1298.639655629263	1	4	3	Rexo1	65
2351797	1797.2185057357224	1275.1377384145064	1	4	3	Rexo1	65
2351798	1607.7145801003599	1323.3870051942026	1	4	3	Rexo1	65
2351799	1876.876643230824	1422.7214607292758	1	4	3	Brox	65
2351800	1901.3759931538843	1299.4693816843524	1	4	3	Brox	65
2351801	1716.2841004557802	1244.7123055352101	1	4	3	Brox	65
2351802	1844.3761464376362	1422.7217246083974	1	4	3	Brox	65
2351803	1941.0256310334416	1257.3946796366442	1	4	3	Coa5	65
2351804	1683.0181890191507	1281.3952756096	1	4	3	Coa5	65
2351805	1813.6420044808801	1402.706098011884	1	4	3	Coa5	65
2351806	1834.9753070553725	1261.7037933067597	1	4	3	Coa5	65
2351807	1768.520656825744	1232.393885645102	1	4	3	Coa5	65
2351808	1853.023043519895	1398.398709362652	1	4	3	Coa5	65
2351809	1830.3791414754141	1386.4057160689056	1	4	3	Coa5	65
2351810	1689.268375617935	1274.395083897498	1	4	3	Coa5	65
2351811	1906.5400924214018	1327.5003287469408	1	4	3	Dnajc27	65
2351812	1888.3880839277856	1271.93840382856	1	4	3	Ap3s2	65
2351813	1593.37037616263	1306.2319253097442	1	4	3	Faxc	65
2351814	1564.6886183801982	1300.1429892457063	1	4	3	Tmed8	65
2351815	1641.9409377831741	1300.8929117991436	1	4	3	Tmed8	65
2351816	1676.4152983370673	1293.7237363944898	1	4	3	Ttc39c	65
2351817	1762.6673397158804	1219.3008269084212	1	4	3	Cpsf1	65
2351818	1855.168065206732	1279.8005578005725	1	4	3	Cpsf1	65
2351819	1897.2869012514952	1353.2169274634205	1	4	3	Asb8	65
2351820	1637.306137384557	1268.2000835775023	1	4	3	Asb8	65
2351821	1749.5345991435888	1219.2083727770673	1	4	3	Asb8	65
2351822	1914.4371681349564	1375.1812343916924	1	4	3	Gpn1	65
2351823	1595.4246274250902	1323.6234104651558	1	4	3	Mrpl9	65
2351824	1636.3585572972463	1312.549914878285	1	4	3	Klhl24	65
2351825	1759.3654011793521	1304.3011423858668	1	4	3	Klhl24	65
2351826	1776.4549720983805	1236.5253690085515	1	4	3	Nucb1	65
2351827	1890.3768165620575	1388.8395505280726	1	4	3	Nucb1	65
2351828	1847.9562793967496	1496.7896010693876	1	4	3	Nucb1	65
2351829	1900.7089353140632	1509.040726186634	1	4	3	Nucb1	65
2351830	1812.5861531158014	1253.796020951393	1	4	3	Nucb1	65
2351831	1855.2072586674865	1432.536311458336	1	4	3	Nucb1	65
2351832	1833.4572875908875	1307.5295981990555	1	4	3	Nucb1	65
2351833	1722.7020323330994	1251.5256566124142	1	4	3	Nucb1	65
2351834	1884.7084078090302	1475.538834514031	1	4	3	Nucb1	65
2351835	1851.2070279265386	1435.5364360059766	1	4	3	Nucb1	65
2351836	1924.710726005545	1449.787868811002	1	4	3	Nucb1	65
2351837	1742.4531763891057	1239.2751964015554	1	4	3	Nucb1	65
2351838	1831.707392118875	1286.5284895810564	1	4	3	Nucb1	65
2351839	1854.7081823528315	1409.8403015658705	1	4	3	Nucb1	65
2351840	1882.458509274797	1452.0375827884075	1	4	3	Nucb1	65
2351841	1917.7103226915947	1454.5380447119587	1	4	3	Nucb1	65
2351842	1907.4606467059903	1361.5330981906409	1	4	3	Nucb1	65
2351843	1764.2042856536452	1241.5255159402784	1	4	3	Nucb1	65
2351844	1889.9596011041149	1375.283645633638	1	4	3	Nucb1	65
2351845	1848.2069005746412	1431.7862197692766	1	4	3	Nucb1	65
2351846	1768.4546289459481	1228.5248778920359	1	4	3	Nucb1	65
2351847	1919.828824636941	1300.4991602364498	1	4	3	Srebf2	65
2351848	1868.031662133173	1427.7491607497311	1	4	3	Srebf2	65
2351849	1673.3120430854426	1278.2477037588915	1	4	3	Srebf2	65
2351850	1840.0733821417066	1298.9990700760318	1	4	3	Srebf2	65
2351851	1752.0673886581674	1261.9965693899067	1	4	3	Srebf2	65
2351852	1850.074073135415	1356.7529931148315	1	4	3	Srebf2	65
2351853	1817.0718248775456	1393.2554793639652	1	4	3	Srebf2	65
2351854	1636.05951998634	1384.0048905973936	1	4	3	Srebf2	65
2351855	1741.8166986960653	1237.2448762755705	1	4	3	Srebf2	65
2351856	1722.0653405071625	1222.9939218347404	1	4	3	Srebf2	65
2351857	1811.821473920268	1281.497887807224	1	4	3	Srebf2	65
2351858	1849.0740234821326	1455.009680985253	1	4	3	Srebf2	65
2351859	1666.061544466653	1295.998898418538	1	4	3	Srebf2	65
2351860	1885.8265074971855	1445.7590459869953	1	4	3	Srebf2	65
2351861	1844.8237284632198	1359.253156665093	1	4	3	Srebf2	65
2351862	1877.0759233488668	1428.7578861994052	1	4	3	Srebf2	65
2351863	1834.5730055150002	1298.2490137006316	1	4	3	Srebf2	65
2351864	1761.2988643036701	1345.9624568939566	1	4	3	Slc30a5	65
2351865	1885.0516233688666	1499.7159239824302	1	4	3	Slc30a5	65
2351866	1859.051039781053	1505.716055445761	1	4	3	Slc30a5	65
2351867	1633.4632303515036	1354.5947955388945	1	4	3	Mdm2	65
2351868	1649.0260471010345	1341.0955215274173	1	4	3	Mdm2	65
2351869	1812.7845016049846	1350.5954869366	1	4	3	Mdm2	65
2351870	1894.4856287084779	1373.803717396527	1	4	3	Mdm2	65
2351871	1902.2956755624655	1329.6319510857004	1	4	3	Arfgap2	65
2351872	1727.292850834603	1281.6308010847324	1	4	3	Arfgap2	65
2351873	1648.6449084781943	1277.7594623503587	1	4	3	Arfgap2	65
2351874	1922.2961551855415	1259.3808368479338	1	4	3	Arfgap2	65
2351875	1894.3412082554494	1324.1936216636261	1	4	3	Zfp740	65
2351876	1707.5830309687494	1339.6936361923078	1	4	3	Zfp740	65
2351877	1629.5798133008268	1291.6912717182236	1	4	3	Zfp740	65
2351878	1678.3320368540828	1266.9403608191717	1	4	3	Zfp740	65
2351879	1692.0824895284163	1303.6920216157791	1	4	3	Zfp740	65
2351880	1651.8308433192344	1278.190759726917	1	4	3	Zfp740	65
2351881	1676.3314334436943	1410.4465966742735	1	4	3	Zfp740	65
2351882	1784.9102756862073	1445.3242060699356	1	4	3	Rnf214	65
2351883	1603.0299318554619	1382.0372467461082	1	4	3	Rnf214	65
2351884	1727.2849409083688	1266.783249476278	1	4	3	Rnf214	65
2351885	1671.2943958849655	1346.9369247534082	1	4	3	Hs2st1	65
2351886	1970.804158221235	1282.9385569246954	1	4	3	Hs2st1	65
2351887	1872.5485347616739	1508.4441663267205	1	4	3	Hs2st1	65
2351888	1575.291667411515	1333.935397388046	1	4	3	Hs2st1	65
2351889	1955.8037864998191	1274.9381318295652	1	4	3	Hs2st1	65
2351890	1902.1780987991763	1461.2095926865677	1	4	3	Sec24c	65
2351891	1677.9243638933162	1231.4506661399603	1	4	3	Sec24c	65
2351892	1586.9202888517566	1369.2035122882533	1	4	3	Sec24c	65
2351893	1793.5705693056934	1447.515512698815	1	4	3	Sec24c	65
2351894	1568.9087587435408	1340.1435127273191	1	4	3	Sec24c	65
2351895	1857.9057629207266	1367.847880939813	1	4	3	Sec24c	65
2351896	1913.9289149874594	1416.7084820824089	1	4	3	Sec24c	65
2351897	1774.5717182389872	1265.1785820486873	1	4	3	Sec24c	65
2351898	1663.1737919050777	1246.2009170815168	1	4	3	Sec24c	65
2351899	1945.3469752312374	1352.4228128078012	1	4	3	Psat1	65
2351900	1603.3397807972774	1307.6683462508563	1	4	3	Psat1	65
2351901	1808.722787606461	1475.150167770639	1	4	3	Psat1	65
2351902	1801.056916904794	1261.14772757459	1	4	3	Psat1	65
2351903	1943.8477263829743	1274.1710395020486	1	4	3	Psat1	65
2351904	1656.7118445037222	1243.1413364811276	1	4	3	Psat1	65
2351905	1864.3454008353733	1329.171462390546	1	4	3	Psat1	65
2351906	1889.5960552455786	1321.1715438974088	1	4	3	Psat1	65
2351907	1558.0881137569934	1371.1692952682515	1	4	3	Psat1	65
2351908	1649.340407813277	1347.1696855755563	1	4	3	Psat1	65
2351909	1917.342667600187	1230.1724678842268	1	4	3	Psat1	65
2351910	1733.3414714966204	1427.4223417596909	1	4	3	Psat1	65
2351911	1882.3447087308907	1437.174061326246	1	4	3	Psat1	65
2351912	1881.5963657608943	1270.1703144127046	1	4	3	Psat1	65
2351913	1840.3455329178028	1263.1697423648047	1	4	3	Psat1	65
2351914	1581.3390483262012	1330.918651787342	1	4	3	Psat1	65
2351915	1906.845798885494	1382.4230955408352	1	4	3	Psat1	65
2351916	1732.389543335117	1249.1473165845157	1	4	3	Psat1	65
2351917	1780.0932532640827	1354.17116542025	1	4	3	Psat1	65
2351918	1896.346603422934	1281.1707128072676	1	4	3	Psat1	65
2351919	1816.3435110663402	1409.422780427139	1	4	3	Psat1	65
2351920	1851.0932806913354	1508.175330875867	1	4	3	Psat1	65
2351921	1709.5917797231261	1345.4202708066641	1	4	3	Psat1	65
2351922	1831.717006618456	1476.4882661480085	1	4	3	Psat1	65
2351923	1845.0953564144397	1290.1703923796297	1	4	3	Psat1	65
2351924	1930.8474253751833	1275.17093008943	1	4	3	Psat1	65
2351925	1713.5927994336519	1251.1681861976883	1	4	3	Psat1	65
2351926	1585.3386615744446	1378.169730390564	1	4	3	Psat1	65
2351927	1614.9280829383906	1269.2127417665306	1	4	3	Psat1	65
2351928	1802.3425897838197	1469.6739674260061	1	4	3	Psat1	65
2351929	1569.8388519940725	1326.1684102705744	1	4	3	Psat1	65
2351930	1607.9272137970377	1382.21386491878	1	4	3	Psat1	65
2351931	1848.8455602423232	1278.170165939875	1	4	3	Psat1	65
2351932	1949.0963959167836	1417.174288256873	1	4	3	Psat1	65
2351933	1959.3920785191447	1253.1482908958394	1	4	3	Psat1	65
2351934	1652.8414079751085	1255.1676643768233	1	4	3	Psat1	65
2351935	1630.8407738083065	1269.1677545971822	1	4	3	Psat1	65
2351936	1800.3449995997132	1227.6685533635496	1	4	3	Psat1	65
2351937	1633.340126342371	1339.6693454885556	1	4	3	Psat1	65
2351938	1725.093320256542	1226.167743904955	1	4	3	Psat1	65
2351939	1612.3352722618954	1311.8360635367892	1	4	3	Psat1	65
2351940	1619.5902439732115	1298.6683141457472	1	4	3	Psat1	65
2351941	1603.0544636519135	1319.1475772844774	1	4	3	Psat1	65
2351942	1871.7240811982322	1332.1488183253982	1	4	3	Psat1	65
2351943	1931.2644265940569	1305.2153752547738	1	4	3	Psat1	65
2351944	1778.0660383621844	1289.257819786597	1	4	3	Phlpp2	65
2351945	1757.9751873425207	1341.640382402129	1	4	3	Dda1	65
2351946	1582.9673645492644	1360.1400703080244	1	4	3	Dda1	65
2351947	1793.2275271776055	1217.3851229652887	1	4	3	Dda1	65
2351948	1877.4802686570556	1369.1423520883461	1	4	3	Dda1	65
2351949	1719.9729246393715	1434.1442060225834	1	4	3	Dda1	65
2351950	1848.7293381841573	1318.1399203670987	1	4	3	Dda1	65
2351951	1637.9698896184912	1343.6397025919928	1	4	3	Dda1	65
2351952	1626.7077152266318	1325.2090753910172	1	4	3	Dda1	65
2351953	1847.28176182905	1497.2131286257707	1	4	3	Hyou1	65
2351954	1628.5082408025737	1365.2151260221317	1	4	3	Hyou1	65
2351955	1806.5117979620813	1453.2201520693002	1	4	3	Hyou1	65
2351956	1887.0157107735758	1337.468182586568	1	4	3	Hyou1	65
2351957	1749.5127319343135	1284.2146849258847	1	4	3	Hyou1	65
2351958	1708.2619931395916	1257.9633732118978	1	4	3	Hyou1	65
2351959	1814.0138594653642	1327.4668337714418	1	4	3	Hyou1	65
2351960	1661.2593367612428	1351.215222775008	1	4	3	Hyou1	65
2351961	1722.2444418685834	1420.8869528580096	1	4	3	Hyou1	65
2351962	1790.263556642199	1304.4658547934093	1	4	3	Hyou1	65
2351963	1842.7630334432433	1437.2202524871454	1	4	3	Hyou1	65
2351964	1790.1544983762017	1397.2768513643239	1	4	3	Hyou1	65
2351965	1884.263416968955	1414.9600095878864	1	4	3	Blmh	65
2351966	1617.5073364230827	1292.453201487958	1	4	3	Blmh	65
2351967	1896.265556278513	1269.9560278193253	1	4	3	Blmh	65
2351968	1853.5113881738785	1507.4622471692223	1	4	3	Blmh	65
2351969	1813.5979619027269	1395.580738181118	1	4	3	Gigyf1	65
2351970	1682.761679998711	1236.4588523406264	1	4	3	Pitpnm1	65
2351971	1803.8046414997093	1367.654826914482	1	4	3	Pitpnm1	65
2351972	1880.808730078372	1343.1548007672927	1	4	3	Pitpnm1	65
2351973	1786.305327264496	1266.149660599932	1	4	3	Pitpnm1	65
2351974	1606.545818969515	1322.899673826224	1	4	3	Pitpnm1	65
2351975	1882.0596172020432	1288.1521680631288	1	4	3	Pitpnm1	65
2351976	1834.9081376749964	1470.8382493994675	1	4	3	Gmps	65
2351977	1826.9265292327466	1410.4278497988735	1	4	3	Ranbp3	65
2351978	1600.9468796673618	1331.1028763741338	1	4	3	Ranbp3	65
2351979	1763.203009651661	1320.853944276905	1	4	3	Ranbp3	65
2351980	1889.4581351809593	1272.353272925442	1	4	3	Ranbp3	65
2351981	1926.459590777361	1261.1031807776506	1	4	3	Ranbp3	65
2351982	1709.9508559810977	1339.104145870076	1	4	3	Ranbp3	65
2351983	1832.9541749476302	1479.3604474287729	1	4	3	Ranbp3	65
2351984	1838.9556374380004	1340.1053338483794	1	4	3	Ranbp3	65
2351985	1881.957359128478	1326.105197576906	1	4	3	Ranbp3	65
2351986	1804.9549690865715	1272.8525447341774	1	4	3	Ranbp3	65
2351987	1918.2086536031256	1333.1057866030505	1	4	3	Ranbp3	65
2351988	1880.957973620524	1253.3524832041655	1	4	3	Ranbp3	65
2351989	1869.2052941588317	1476.21926992688	1	4	3	Ranbp3	65
2351990	1654.4486587623414	1356.1042903607631	1	4	3	Ranbp3	65
2351991	1577.9151302652783	1309.0850849627548	1	4	3	Ranbp3	65
2351992	1574.9437232131406	1375.341278314	1	4	3	Psmd5	65
2351993	1855.580591640546	1292.3491814938648	1	4	3	Psmd5	65
2351994	1913.833061103155	1323.3505767513107	1	4	3	Psmd5	65
2351995	1717.8246511926632	1239.3467598873622	1	4	3	Psmd5	65
2351996	1803.3201315176932	1486.5853214962422	1	4	3	Xrn1	65
2351997	1844.2293815629082	1311.025452605579	1	4	3	Iars	65
2351998	1939.4834954530268	1502.2847983238398	1	4	3	Iars	65
2351999	1657.2204461113229	1316.2752867328345	1	4	3	Iars	65
2352000	1734.4741305088944	1317.0254971840739	1	4	3	Iars	65
2352001	1926.4834461947617	1248.0226352341795	1	4	3	Iars	65
2352002	1823.1824056959983	1489.1510222611323	1	4	3	Iars	65
2352003	1844.4795202176215	1254.022737742429	1	4	3	Iars	65
2352004	1870.2307229731064	1266.0233637552788	1	4	3	Iars	65
2352005	1620.8401953454297	1320.311809133247	1	4	3	Iars	65
2352006	1862.186451794104	1336.647230404542	1	4	3	Iars	65
2352007	1897.2314757425731	1502.5347102820244	1	4	3	Iars	65
2352008	1620.7186469115577	1340.0263376037901	1	4	3	Iars	65
2352009	1661.220663387478	1305.0247561920935	1	4	3	Iars	65
2352010	1775.9013920852817	1354.3993953505897	1	4	3	Eif2b1	65
2352011	1793.6547152152175	1240.396885381165	1	4	3	Eif2b1	65
2352012	1622.0041539558931	1330.1713580016012	1	4	3	Eif2b1	65
2352013	1761.5393039064772	1265.5209674439632	1	4	3	Eif2b1	65
2352014	1860.9284070371484	1273.30631416911	1	4	3	Cd3eap	65
2352015	1752.1728244618964	1324.810268441389	1	4	3	Cd3eap	65
2352016	1827.9275818628487	1378.812549862678	1	4	3	Cd3eap	65
2352017	1917.484689158488	1398.7206010688842	1	4	3	Men1	65
2352018	1746.1082029110758	1323.3148178162248	1	4	3	Ino80d	65
2352019	1910.153555077418	1349.6140020043956	1	4	3	Ino80d	65
2352020	1578.6910420476322	1377.5283960515806	1	4	3	Ino80d	65
2352021	1739.608109584098	1332.0650426509767	1	4	3	Ino80d	65
2352022	1856.1472406117268	1397.1543672844555	1	4	3	Aar2	65
2352023	1615.183663111248	1390.4422925176143	1	4	3	Lrrc59	65
2352024	1930.9451197345577	1291.1873684517034	1	4	3	Lrrc59	65
2352025	1826.4419122644542	1474.9446695979395	1	4	3	Lrrc59	65
2352026	1910.1948051296004	1413.9420597647577	1	4	3	Lrrc59	65
2352027	1654.434783753451	1297.1886626063142	1	4	3	Lrrc59	65
2352028	1829.1911197767306	1243.9359979682904	1	4	3	Lrrc59	65
2352029	1571.931959033429	1369.9417029882418	1	4	3	Lrrc59	65
2352030	1857.6927972514702	1401.1917679567146	1	4	3	Lrrc59	65
2352031	1902.1180458440447	1308.1945495090229	1	4	3	Lrrc59	65
2352032	1959.1960638669057	1262.6862030097568	1	4	3	Lrrc59	65
2352033	1748.1880496411507	1234.9359701825979	1	4	3	Lrrc59	65
2352034	1912.4451027703408	1467.1940480458852	1	4	3	Lrrc59	65
2352035	1896.8358729732163	1368.0347884742905	1	4	3	Lrrc59	65
2352036	1598.9326366569753	1281.438269215212	1	4	3	Lrrc59	65
2352037	1867.9430602609068	1371.9406468621783	1	4	3	Lrrc59	65
2352038	1886.193326584197	1263.1864991466234	1	4	3	Lrrc59	65
2352039	1787.6895691033833	1244.6861804646205	1	4	3	Lrrc59	65
2352040	1602.682899973015	1313.9394836833974	1	4	3	Lrrc59	65
2352041	1585.4323748899815	1342.6906330865334	1	4	3	Lrrc59	65
2352042	1908.1948942698305	1458.6937558606828	1	4	3	Lrrc59	65
2352043	1666.6850646169687	1251.1868948090314	1	4	3	Lrrc59	65
2352044	1948.9458343174367	1302.4377188312046	1	4	3	Lrrc59	65
2352045	1792.1905622845147	1460.9442721507617	1	4	3	Lrrc59	65
2352046	1593.6824702629342	1289.6886083070995	1	4	3	Lrrc59	65
2352047	1894.9437550140487	1288.9374329878854	1	4	3	Lrrc59	65
2352048	1858.1923727216536	1288.1875430991292	1	4	3	Lrrc59	65
2352049	1630.4339494502224	1312.4393145619176	1	4	3	Lrrc59	65
2352050	1879.9434443442876	1354.6899535884415	1	4	3	Lrrc59	65
2352051	1862.9725337471257	1275.905085105411	1	4	3	Lrrc59	65
2352052	1902.4444436714646	1390.191191598223	1	4	3	Lrrc59	65
2352053	1961.4461988022022	1271.6865234123288	1	4	3	Lrrc59	65
2352054	1640.9342883202235	1302.6889179882676	1	4	3	Lrrc59	65
2352055	1909.9444082026546	1312.688264861912	1	4	3	Lrrc59	65
2352056	1924.4449501214401	1308.6880634279769	1	4	3	Lrrc59	65
2352057	1594.6824740459545	1280.9382774683834	1	4	3	Lrrc59	65
2352058	1759.3048038819768	1395.9084259969295	1	4	3	Lrrc59	65
2352059	1909.4444804796772	1310.8156690471587	1	4	3	Ddx41	65
2352060	1633.1752179605608	1300.5647750295934	1	4	3	Ddx41	65
2352061	1838.9394700028606	1420.3232530019934	1	4	3	Ddx41	65
2352062	1631.4251107598573	1277.3131428726879	1	4	3	Ddx41	65
2352063	1638.0942123889793	1288.661959519632	1	4	3	Ddx41	65
2352064	1893.1933325685006	1321.5664244851628	1	4	3	Ddx41	65
2352065	1934.3459134549278	1269.6091074412811	1	4	3	Gng7	65
2352066	1606.8151535726215	1373.3685819405403	1	4	3	Vps11	65
2352067	1931.0859423415268	1250.3638321843346	1	4	3	Vps11	65
2352068	1872.3307388259695	1442.6250429330385	1	4	3	Vps11	65
2352069	1639.0257945659557	1256.2955126371096	1	4	3	Sema7a	65
2352070	1666.6017435369836	1332.139358079488	1	4	3	Sema7a	65
2352071	1632.101170319899	1298.7912517498207	1	4	3	Sema7a	65
2352072	1783.3739372780738	1447.8514537940705	1	4	3	Ints10	65
2352073	1884.6308651375707	1365.0975660899717	1	4	3	Ints10	65
2352074	1608.8643098456582	1368.094840112486	1	4	3	Ints10	65
2352075	1810.1271796981569	1290.0922999302686	1	4	3	Ints10	65
2352076	1779.2229927024969	1324.145835349501	1	4	3	Urgcp	65
2352077	1614.783860542642	1327.8772020696242	1	4	3	Urgcp	65
2352078	1842.974758731575	1380.6470330456134	1	4	3	Urgcp	65
2352079	1939.6438164423969	1248.0523978434696	1	4	3	Papd5	65
2352080	1727.0777747211966	1394.9212227075716	1	4	3	Papd5	65
2352081	1893.5100432272634	1342.6600675732016	1	4	3	Ddx56	65
2352082	1699.004603818497	1267.1595391104217	1	4	3	Ddx56	65
2352083	1747.2561373684039	1311.1603047740903	1	4	3	Ddx56	65
2352084	1734.506178821838	1361.9116600961731	1	4	3	Ddx56	65
2352085	1906.097333954299	1354.3598849692178	1	4	3	Cox10	65
2352086	1855.7637210472712	1245.0210764810033	1	4	3	Cox10	65
2352087	1909.2455803382238	1347.3024462196372	1	4	3	Pogz	65
2352088	1689.137646559432	1333.8894387680252	1	4	3	Lrrc8d	65
2352089	1869.1127023987383	1432.8928897201374	1	4	3	Lrrc8d	65
2352090	1672.1371357339349	1338.8895624916308	1	4	3	Lrrc8d	65
2352091	1592.309267130179	1311.6036793129776	1	4	3	Gspt2	65
2352092	1601.9762133193508	1393.2746739735815	1	4	3	Gspt2	65
2352093	1901.3310375620117	1382.4007732608716	1	4	3	Nol12	65
2352094	1656.5695940570017	1344.3987543057615	1	4	3	Nol12	65
2352095	1904.5812803028161	1284.1461590208855	1	4	3	Nol12	65
2352096	1751.3241437338545	1239.6439339349736	1	4	3	Nol12	65
2352097	1873.329741565759	1366.149981694869	1	4	3	Nol12	65
2352098	1731.5731677985434	1285.8960735838832	1	4	3	Nol12	65
2352099	1891.080606981407	1323.1479795666721	1	4	3	Nol12	65
2352100	1877.0798456495388	1446.4037482437889	1	4	3	Nol12	65
2352101	1863.3292718255389	1365.3999399436934	1	4	3	Nol12	65
2352102	1703.6855913820268	1418.8588622660104	1	4	3	Zfp354c	65
2352103	1857.9396887576036	1387.1088210030023	1	4	3	Zfp354c	65
2352104	1630.3976416636433	1344.6455659999585	1	4	3	Sec22a	65
2352105	1628.6163674655863	1327.1852661570067	1	4	3	Tex10	65
2352106	1692.1705541815	1422.9282245390282	1	4	3	Tex10	65
2352107	1822.599919617774	1453.292409999201	1	4	3	Cdh10	65
2352108	1882.1398695509672	1473.6059607311702	1	4	3	Cdh10	65
2352109	1805.481841086602	1420.9301760977435	1	4	3	Cdh10	65
2352110	1747.9302961318667	1330.2972629345477	1	4	3	Adck1	65
2352111	1806.50122265979	1259.1695675796868	1	4	3	Ampd2	65
2352112	1872.0032065176406	1327.6713614811983	1	4	3	Ampd2	65
2352113	1851.9846179056574	1384.2478399432114	1	4	3	Ampd2	65
2352114	1916.2544322508415	1322.421130016868	1	4	3	Ampd2	65
2352115	1903.342812319305	1284.8236093680528	1	4	3	Mgat2	65
2352116	1576.078404730283	1373.8281242414268	1	4	3	Mgat2	65
2352117	1867.3415812525157	1499.0831998171523	1	4	3	Mgat2	65
2352118	1947.3447710889945	1284.0734990336368	1	4	3	Mgat2	65
2352119	1685.3332959373015	1391.578727944708	1	4	3	Mgat2	65
2352120	1804.3569457758215	1306.4017565461431	1	4	3	Mgat2	65
2352121	1798.588469746486	1471.3320776646137	1	4	3	Mgat2	65
2352122	1856.3856791843693	1272.8373823049649	1	4	3	Mgat2	65
2352123	1755.0864715850114	1434.8305306607097	1	4	3	Mgat2	65
2352124	1655.3319113932266	1359.32734130985	1	4	3	Mgat2	65
2352125	1877.531359900274	1274.609390433847	1	4	3	Dhx57	65
2352126	1921.031077963121	1408.367691285956	1	4	3	Dhx57	65
2352127	1884.7805484472785	1335.1128823360775	1	4	3	Dhx57	65
2352128	1705.590149238815	1420.7085210787798	1	4	3	Clk3	65
2352129	1603.5873295865892	1271.2025381360577	1	4	3	Clk3	65
2352130	1871.6078299948895	1507.9195293859746	1	4	3	Cyp51	65
2352131	1661.3151452999691	1405.3326773260196	1	4	3	Cyp51	65
2352132	1851.8205923011128	1270.824981755352	1	4	3	Cyp51	65
2352133	1756.817797962733	1331.3285698376487	1	4	3	Cyp51	65
2352134	1926.3253219697501	1410.579302877379	1	4	3	Cyp51	65
2352135	1781.569235448192	1368.3296467030527	1	4	3	Cyp51	65
2352136	1886.073661517618	1400.829481980728	1	4	3	Cyp51	65
2352137	1832.3206286648942	1328.327435121051	1	4	3	Cyp51	65
2352138	1855.0730469545565	1443.0815011131144	1	4	3	Cyp51	65
2352139	1911.0744261994014	1386.8286109764244	1	4	3	Cyp51	65
2352140	1837.9179533725512	1366.4540857046613	1	4	3	Cyp51	65
2352141	1782.8174832987906	1235.324554567825	1	4	3	Cyp51	65
2352142	1647.0680625941734	1276.3443153813812	1	4	3	Ranbp10	65
2352143	1868.166982062919	1336.3920641869931	1	4	3	Rspry1	65
2352144	1877.4230160429688	1334.8554280019634	1	4	3	Rspry1	65
2352145	1615.0910981496363	1289.2573570692316	1	4	3	Atg13	65
2352146	1726.3047856116164	1311.4067244769826	1	4	3	Rbm33	65
2352147	1557.7702659799706	1366.4865312672925	1	4	3	Rbm33	65
2352148	1633.3026700332782	1288.9056041115605	1	4	3	Rbm33	65
2352149	1646.950800127759	1301.0332155237058	1	4	3	Rbm33	65
2352150	1812.8600786847142	1212.0254362812998	1	4	3	Arhgef11	65
2352151	1648.35403889986	1285.0261863476942	1	4	3	Arhgef11	65
2352152	1968.8646201340528	1264.0286436031167	1	4	3	Arhgef11	65
2352153	1616.852449676581	1343.5277540536697	1	4	3	Arhgef11	65
2352154	1591.1547058483652	1285.0233747059901	1	4	3	Nck2	65
2352155	1815.1649034860448	1409.0294526626155	1	4	3	Nck2	65
2352156	1916.9197590799931	1320.7755123704978	1	4	3	Nck2	65
2352157	1561.9032360815472	1368.2771760232945	1	4	3	Nck2	65
2352158	1604.4052716833066	1316.7748719684619	1	4	3	Nck2	65
2352159	1919.6712857147195	1350.126368873975	1	4	3	Eif4enif1	65
2352160	1570.6540517767364	1345.124739935153	1	4	3	Eif4enif1	65
2352161	1646.9079360016544	1313.373475967488	1	4	3	Eif4enif1	65
2352162	1711.7427460554081	1419.7806606203894	1	4	3	Eif4enif1	65
2352163	1676.15949079292	1286.122232390939	1	4	3	Eif4enif1	65
2352164	1851.8649056724398	1406.8858938734484	1	4	3	Herpud1	65
2352165	1641.3630091972295	1359.8856569155305	1	4	3	Herpud1	65
2352166	1754.679896230542	1225.4572164543845	1	4	3	Herpud1	65
2352167	1729.3637825720944	1350.3854883285253	1	4	3	Herpud1	65
2352168	1813.3646387903505	1483.1365835527167	1	4	3	Herpud1	65
2352169	1793.1143200983006	1314.3851256623257	1	4	3	Herpud1	65
2352170	1931.6156201025844	1409.3858401335015	1	4	3	Herpud1	65
2352171	1776.364190146518	1351.8854606059208	1	4	3	Herpud1	65
2352172	1808.3644793243443	1360.885513396603	1	4	3	Herpud1	65
2352173	1798.364324567988	1279.6348162720951	1	4	3	Herpud1	65
2352174	1612.3627599017923	1359.385664269879	1	4	3	Herpud1	65
2352175	1816.614502477124	1287.634864466262	1	4	3	Herpud1	65
2352176	1792.1143051782442	1307.635060850507	1	4	3	Herpud1	65
2352177	1824.6147318020319	1478.636553780311	1	4	3	Herpud1	65
2352178	1882.8577826931623	1266.162741885306	1	4	3	Smc2	65
2352179	1813.6047645907895	1262.4119003033202	1	4	3	Smc2	65
2352180	1673.347749533893	1349.9143865122046	1	4	3	Smc2	65
2352181	1888.502327789959	1291.7803909466454	1	4	3	Rabepk	65
2352182	1902.5602519275624	1275.661412886399	1	4	3	Ubqln4	65
2352183	1646.2939754152221	1318.1631061137828	1	4	3	Ubqln4	65
2352184	1703.0472117091292	1405.1687869561463	1	4	3	Ubqln4	65
2352185	1932.8118584775139	1354.1664607815787	1	4	3	Ubqln4	65
2352186	1852.80674716764	1376.1675356804458	1	4	3	Ubqln4	65
2352187	1648.2943165750655	1267.1598979311143	1	4	3	Ubqln4	65
2352188	1783.552029960006	1470.1731769914454	1	4	3	Ubqln4	65
2352189	1788.2546970440712	1258.3329711653391	1	4	3	Dhx40	65
2352190	1887.904967503461	1324.7058962202307	1	4	3	Dhx40	65
2352191	1610.4608790668735	1309.405019693714	1	4	3	Pnrc2	65
2352192	1827.217207248631	1475.661569901378	1	4	3	Pnrc2	65
2352193	1886.0530138834686	1259.0065503546768	1	4	3	Pnrc2	65
2352194	1896.2200672131742	1357.1580017906726	1	4	3	Pnrc2	65
2352195	1629.7112991060894	1353.1565644455386	1	4	3	Pnrc2	65
2352196	1953.4682404975008	1291.8161046654411	1	4	3	Pank2	65
2352197	1780.460587660975	1375.0696160958305	1	4	3	Pank2	65
2352198	1839.4632445360896	1311.0668541005923	1	4	3	Pank2	65
2352199	1861.714131942637	1392.3204444940534	1	4	3	Pank2	65
2352200	1874.714655089211	1447.072877498012	1	4	3	Pank2	65
2352201	1821.4195950746246	1434.1816658389223	1	4	3	Cotl1	65
2352202	1854.422231081183	1307.9280226374676	1	4	3	Cotl1	65
2352203	1635.1653777923666	1294.6748706387161	1	4	3	Cotl1	65
2352204	1861.9228162116942	1280.1772321771384	1	4	3	Cotl1	65
2352205	1775.9206347206268	1234.174682041838	1	4	3	Cotl1	65
2352206	1729.6690390969484	1244.1744269645092	1	4	3	Cotl1	65
2352207	1627.6639957986238	1385.9276863138107	1	4	3	Cotl1	65
2352208	1799.9182797331052	1483.9329792491187	1	4	3	Cotl1	65
2352209	1906.4228224110473	1393.9314297780918	1	4	3	Cotl1	65
2352210	1785.4179729340879	1471.6824021613513	1	4	3	Cotl1	65
2352211	1897.4240398224651	1273.427459869722	1	4	3	Cotl1	65
2352212	1656.1662273882557	1280.1746605995845	1	4	3	Cotl1	65
2352213	1838.6712991311956	1341.1788975953748	1	4	3	Cotl1	65
2352214	1635.0270436504416	1366.890139662949	1	4	3	Cotl1	65
2352215	1694.917913137219	1244.1739895626292	1	4	3	Cotl1	65
2352216	1800.4188343571209	1441.1816275901006	1	4	3	Cotl1	65
2352217	1718.605312271745	1242.7471587087584	1	4	3	Pcf11	65
2352218	1806.900279724033	1433.1504597041298	1	4	3	Actr8	65
2352219	1712.3991302820932	1222.1462586750715	1	4	3	Actr8	65
2352220	1914.7223876663957	1302.7722553697379	1	4	3	Actr8	65
2352221	1682.1481931033723	1347.398503678712	1	4	3	Actr8	65
2352222	1659.648008677565	1265.6469047100136	1	4	3	Actr8	65
2352223	1802.3259786533442	1430.50276231575	1	4	3	Tapt1	65
2352224	1567.573963357409	1311.590271129563	1	4	3	Plat	65
2352225	1930.339669616601	1380.0906538733302	1	4	3	Plat	65
2352226	1724.5807642475631	1340.5904062186821	1	4	3	Plat	65
2352227	1859.216617862058	1336.4613192143165	1	4	3	Plat	65
2352228	1766.5823371936328	1312.8389529919928	1	4	3	Plat	65
2352229	1873.8369960193543	1510.1703866950465	1	4	3	Dnajc14	65
2352230	1874.8410336681015	1237.1543768466734	1	4	3	Dnajc14	65
2352231	1813.5867520561321	1283.9062257698135	1	4	3	Dnajc14	65
2352232	1910.8796443087974	1326.35986471834	1	4	3	Lasp1	65
2352233	1652.8741094880243	1345.048940252322	1	4	3	Lasp1	65
2352234	1672.1133489545196	1243.3515291051915	1	4	3	Lasp1	65
2352235	1839.399459528904	1491.4367823530638	1	4	3	Lasp1	65
2352236	1802.3705595898225	1457.6181686342752	1	4	3	Lasp1	65
2352237	1913.1299857080194	1307.1084994732537	1	4	3	Lasp1	65
2352238	1682.3635106572258	1302.1058358628245	1	4	3	Lasp1	65
2352239	1829.3742227021926	1284.8560692328335	1	4	3	Lasp1	65
2352240	1602.857981230945	1284.353779056164	1	4	3	Lasp1	65
2352241	1725.6155667872588	1406.363739594835	1	4	3	Lasp1	65
2352242	1937.382413475099	1237.1037293215472	1	4	3	Lasp1	65
2352243	1570.8552985004924	1323.8562963517784	1	4	3	Lasp1	65
2352244	1915.6293990889765	1385.6141557459937	1	4	3	Lasp1	65
2352245	1913.130572843471	1248.1042710882218	1	4	3	Lasp1	65
2352246	1944.131721034269	1355.6122781387114	1	4	3	Lasp1	65
2352247	1651.6112152648248	1311.6062251654585	1	4	3	Lasp1	65
2352248	1608.3826790518087	1356.759129789877	1	4	3	Lasp1	65
2352249	1650.3611710019095	1305.855773692273	1	4	3	Lasp1	65
2352250	1656.1115074408017	1313.1063719562899	1	4	3	Lasp1	65
2352251	1903.3583507045582	1245.3206437313988	1	4	3	Hdac5	65
2352252	1924.3574826963086	1429.3249090975394	1	4	3	Hdac5	65
2352253	1639.3523639872883	1256.8189678887281	1	4	3	Hdac5	65
2352254	1827.3554418563583	1411.0737982657386	1	4	3	Hdac5	65
2352255	1661.3519748678634	1378.3218575527558	1	4	3	Hdac5	65
2352256	1806.355019628511	1405.3235149769712	1	4	3	Hdac5	65
2352257	1898.8575092599629	1345.3228484605188	1	4	3	Hdac5	65
2352258	1957.1090639049999	1313.0725523598	1	4	3	Hdac5	65
2352259	1927.857193048984	1478.3260229215896	1	4	3	Hdac5	65
2352260	1902.6077247826413	1327.0724661799754	1	4	3	Hdac5	65
2352261	1814.028851613788	1468.2107735917716	1	4	3	Hdac5	65
2352262	1889.183040604834	1309.5395018296665	1	4	3	Heatr5b	65
2352263	1796.509977473057	1423.877297969514	1	4	3	Heatr5b	65
2352264	1835.1320163231508	1349.4856770916326	1	4	3	Heatr5b	65
2352265	1924.9008361787746	1423.0131706431291	1	4	3	Kat2a	65
2352266	1868.648810101009	1222.7578925368002	1	4	3	Kat2a	65
2352267	1757.3959148266742	1270.2594664702413	1	4	3	Kat2a	65
2352268	1820.398161587486	1482.2650130527147	1	4	3	Kat2a	65
2352269	1938.4009282664276	1318.5102968755666	1	4	3	Kat2a	65
2352270	1848.148555204087	1345.5112595269811	1	4	3	Kat2a	65
2352271	1824.3977243091417	1269.759262562804	1	4	3	Kat2a	65
2352272	1567.70138384987	1298.8485966053438	1	4	3	Enah	65
2352273	1949.9713662251725	1261.84489701727	1	4	3	Enah	65
2352274	1564.4515162435869	1366.352172269728	1	4	3	Enah	65
2352275	1835.2140584629353	1458.787950555035	1	4	3	Itga4	65
2352276	1909.584240951172	1396.115405979848	1	4	3	Ap3m1	65
2352277	1927.5847941293598	1385.1148981486542	1	4	3	Ap3m1	65
2352278	1773.2422457460173	1419.4667759174213	1	4	3	Fkrp	65
2352279	1869.2453501188056	1324.4621219078208	1	4	3	Fkrp	65
2352280	1752.7827457873923	1250.794137983878	1	4	3	Ncln	65
2352281	1838.2836704333845	1361.0469562623011	1	4	3	Ncln	65
2352282	1753.532982965976	1221.293559118403	1	4	3	Ncln	65
2352283	1710.2810393461511	1371.54625307044	1	4	3	Ncln	65
2352284	1811.2838593790486	1258.5447084818734	1	4	3	Ncln	65
2352285	1788.282769800978	1347.5463244739046	1	4	3	Ncln	65
2352286	1676.2809758154194	1283.7942529692643	1	4	3	Ncln	65
2352287	1860.28415540139	1354.7969748999503	1	4	3	Ncln	65
2352288	1829.2830668437643	1421.5480951178292	1	4	3	Ncln	65
2352289	1838.3140122164093	1462.4240404762568	1	4	3	Ncln	65
2352290	1891.9154137756018	1449.8668888317563	1	4	3	Mfhas1	65
2352291	1655.1638713393118	1298.3608743080924	1	4	3	Mfhas1	65
2352292	1922.1678347679829	1321.3652586867063	1	4	3	Mfhas1	65
2352293	1900.168396577118	1260.3639435290713	1	4	3	Mfhas1	65
2352294	1896.416781244482	1363.865568812659	1	4	3	Mfhas1	65
2352295	1884.4162780092163	1384.865728494642	1	4	3	Mfhas1	65
2352296	1907.6648296529152	1506.61803748886	1	4	3	Mfhas1	65
2352297	1892.9157995978649	1425.3665001696975	1	4	3	Mfhas1	65
2352298	1917.0750555740585	1508.450123467732	1	4	3	Mfhas1	65
2352299	1604.2870362671765	1319.8046031835283	1	4	3	Alkbh5	65
2352300	1917.3049414494726	1316.0543508382723	1	4	3	Alkbh5	65
2352301	1675.0410766905661	1274.0519768047175	1	4	3	Alkbh5	65
2352302	1844.3007760193077	1419.060254158061	1	4	3	Alkbh5	65
2352303	1780.2970997412262	1305.0537376756674	1	4	3	Alkbh5	65
2352304	1712.0432116727766	1336.3055231369003	1	4	3	Alkbh5	65
2352305	1672.2909256785683	1361.0569554040596	1	4	3	Alkbh5	65
2352306	1889.5533919725735	1443.5616503168835	1	4	3	Alkbh5	65
2352307	1785.99481684034	1322.994011036663	1	4	3	Alkbh5	65
2352308	1648.2895384474543	1246.0503769164059	1	4	3	Alkbh5	65
2352309	1879.3027811891272	1437.0612801038387	1	4	3	Alkbh5	65
2352310	1854.2915243727828	1390.7679221637145	1	4	3	Vcl	65
2352311	1637.5323423204977	1344.514759038937	1	4	3	Vcl	65
2352312	1767.5381088533484	1323.514534142346	1	4	3	Vcl	65
2352313	1942.795665748492	1336.7660412415776	1	4	3	Vcl	65
2352314	1824.5407935498567	1284.263137789631	1	4	3	Vcl	65
2352315	1904.5430520844602	1514.7735834633659	1	4	3	Vcl	65
2352316	1753.7880476669784	1219.7599488876797	1	4	3	Vcl	65
2352317	1856.7923112606136	1263.762410010526	1	4	3	Vcl	65
2352318	1925.5442071492128	1469.021703071144	1	4	3	Vcl	65
2352319	1822.5397846903445	1458.0206789238462	1	4	3	Vcl	65
2352320	1811.5396453169453	1394.2678541694627	1	4	3	Vcl	65
2352321	1709.5356900216939	1303.013337482933	1	4	3	Vcl	65
2352322	1816.539562406882	1451.5203619953932	1	4	3	Vcl	65
2352323	1905.543813985811	1379.267699583108	1	4	3	Vcl	65
2352324	1774.9061854915924	1244.4887615596383	1	4	3	Vcl	65
2352325	1861.482320941477	1438.8247876828182	1	4	3	Vcl	65
2352326	1778.5379130941947	1450.2701154829194	1	4	3	Vcl	65
2352327	1739.5372653745405	1252.2612954471492	1	4	3	Vcl	65
2352328	1851.041781797017	1314.7645953147803	1	4	3	Vcl	65
2352329	1699.535382258166	1279.2622581148935	1	4	3	Vcl	65
2352330	1698.2847804040164	1382.7667477657244	1	4	3	Vcl	65
2352331	1643.5324676387033	1370.01589475551	1	4	3	Vcl	65
2352332	1635.2824105754066	1312.763368879454	1	4	3	Vcl	65
2352333	1816.5400868404595	1352.516055275031	1	4	3	Vcl	65
2352334	1807.2901292783874	1267.0122857512292	1	4	3	Vcl	65
2352335	1839.5404840079123	1465.7711075292214	1	4	3	Vcl	65
2352336	1657.5334565506912	1297.76283504506	1	4	3	Vcl	65
2352337	1699.5355993245114	1238.010456865162	1	4	3	Vcl	65
2352338	1848.9167492595268	1389.7453362293245	1	4	3	Vcl	65
2352339	1741.5371473093592	1291.5130043410875	1	4	3	Vcl	65
2352340	1727.5368969697872	1223.2599703148924	1	4	3	Vcl	65
2352341	1749.5375964855027	1271.7621913396026	1	4	3	Vcl	65
2352342	1829.5737043232741	1388.4941231072305	1	4	3	Vcl	65
2352343	1705.5358407973617	1242.5106820289002	1	4	3	Vcl	65
2352344	1734.287126837282	1236.2605630126204	1	4	3	Vcl	65
2352345	1662.4737798784954	1321.8186452275402	1	4	3	Vcl	65
2352346	1748.5377649989498	1232.010463611729	1	4	3	Vcl	65
2352347	1621.5317459178077	1324.5138171895285	1	4	3	Vcl	65
2352348	1789.5383353831626	1460.7706251526488	1	4	3	Vcl	65
2352349	1837.5413664109828	1282.7631360272674	1	4	3	Vcl	65
2352350	1608.8598968430244	1285.3378965922839	1	4	3	Tubgcp5	65
2352351	1833.9537274160507	1301.798777121624	1	4	3	Ccdc6	65
2352352	1826.9540811746635	1240.2955250642885	1	4	3	Ccdc6	65
2352353	1769.0734351687365	1325.266601224139	1	4	3	Rc3h1	65
2352354	1619.8208317606814	1388.5157783424297	1	4	3	Rc3h1	65
2352355	1576.0703878944453	1377.7651535889943	1	4	3	Rc3h1	65
2352356	1572.077555004491	1352.7038188566446	1	4	3	Aff3	65
2352357	1861.4556162723807	1323.016201240389	1	4	3	Cnih4	65
2352358	1754.2015244616136	1444.272187430035	1	4	3	Cnih4	65
2352359	1826.9435398183498	1410.2205051362696	1	4	3	Cnih4	65
2352360	1873.2175369126087	1255.3556716310884	1	4	3	Cnih4	65
2352361	1907.2079373803933	1375.2682721830033	1	4	3	Cnih4	65
2352362	1621.2243253882523	1312.0985894881046	1	4	3	Ptbp3	65
2352363	1870.2312321613201	1315.1028182876744	1	4	3	Ptbp3	65
2352364	1741.3584117476332	1276.0832407255746	1	4	3	Ptbp3	65
2352365	1809.7270403807793	1465.1060057497011	1	4	3	Ptbp3	65
2352366	1642.7254630312284	1279.3480416042787	1	4	3	Ptbp3	65
2352367	1595.973560085118	1315.8482829735124	1	4	3	Ptbp3	65
2352368	1866.4821149557674	1256.1011111793491	1	4	3	Ptbp3	65
2352369	1662.2255707501815	1306.09910436384	1	4	3	Ptbp3	65
2352370	1930.0877825558136	1372.585323898127	1	4	3	Tbc1d17	65
2352371	1873.3354065048732	1501.8379961020332	1	4	3	Tbc1d17	65
2352372	1852.383534596538	1350.1341866242135	1	4	3	Usp24	65
2352373	1752.1264975158629	1356.1352197044587	1	4	3	Usp24	65
2352374	1901.1377868271288	1484.1433387741333	1	4	3	Usp24	65
2352375	1882.8582673993042	1286.2252244652548	1	4	3	Adra2c	65
2352376	1903.8123719997302	1288.2858962390483	1	4	3	Casc3	65
2352377	1672.8000820741277	1345.2862251100537	1	4	3	Casc3	65
2352378	1625.0702762444255	1358.277009390248	1	4	3	Casc3	65
2352379	1795.8077202507839	1215.2810271317608	1	4	3	Casc3	65
2352380	1657.8002531888853	1262.28186912244	1	4	3	Casc3	65
2352381	1589.2963894582622	1299.2829794023035	1	4	3	Casc3	65
2352382	1873.0610469614937	1267.5345116031283	1	4	3	Casc3	65
2352383	1636.0482861844052	1340.285561621461	1	4	3	Casc3	65
2352384	1635.048823736775	1287.5328926043753	1	4	3	Casc3	65
2352385	1643.0488007978627	1326.784958485332	1	4	3	Casc3	65
2352386	1762.3716065381652	1287.4168430535365	1	4	3	Zdhhc8	65
2352387	1667.3414381690154	1268.0586459482115	1	4	3	Dcun1d2	65
2352388	1873.8687167400049	1477.523158932874	1	4	3	Ptrhd1	65
2352389	1611.9701575790134	1334.180988640284	1	4	3	Twf1	65
2352390	1881.597712894765	1280.2309097879663	1	4	3	Twf1	65
2352391	1919.0987027849314	1420.2357113632465	1	4	3	Twf1	65
2352392	1735.5928257190667	1260.4799575671245	1	4	3	Twf1	65
2352393	1914.5987074249072	1340.2330014250776	1	4	3	Twf1	65
2352394	1743.8428809236696	1370.9837047168128	1	4	3	Twf1	65
2352395	1647.3395936172058	1389.4841357394603	1	4	3	Twf1	65
2352396	1936.3495283889654	1299.2316591732601	1	4	3	Twf1	65
2352397	1771.5231981385723	1240.2445541994796	1	4	3	Chfr	65
2352398	1817.191548135	1285.579584674608	1	4	3	Chfr	65
2352399	1849.3394924654528	1282.6582806067831	1	4	3	Hunk	65
2352400	1881.9942718947934	1260.142959247432	1	4	3	Ptpn12	65
2352401	1708.48984526481	1265.141660062567	1	4	3	Ptpn12	65
2352402	1742.7409280019942	1239.64131004942	1	4	3	Ptpn12	65
2352403	1871.8135476367972	1349.2094668176737	1	4	3	Ptpn12	65
2352404	1671.2386797811494	1292.6420514586268	1	4	3	Ptpn12	65
2352405	1665.2389387233748	1242.1407222598639	1	4	3	Ptpn12	65
2352406	1574.7356829283638	1361.1429967341546	1	4	3	Ptpn12	65
2352407	1878.4927139878082	1439.8974725187754	1	4	3	Ptpn12	65
2352408	1661.5341252014607	1276.1445346936987	1	4	3	Ptpn12	65
2352409	1872.4653157061493	1327.1264517442114	1	4	3	Acvr2a	65
2352410	1888.432472609995	1306.0106878868137	1	4	3	Acvr2a	65
2352411	1769.252021973647	1341.1143768001791	1	4	3	Txlna	65
2352412	1571.997649314694	1299.9329525289381	1	4	3	Txlna	65
2352413	1662.7518741489678	1259.4297587810415	1	4	3	Txlna	65
2352414	1692.6942717790776	1225.2275021280993	1	4	3	Map1s	65
2352415	1871.2031344764328	1356.2307902322875	1	4	3	Map1s	65
2352416	1679.1947140897419	1309.9811438655481	1	4	3	Map1s	65
2352417	1882.7312040421318	1414.2068719012536	1	4	3	Xab2	65
2352418	1794.2284801318576	1405.705889816371	1	4	3	Xab2	65
2352419	1689.211554841127	1327.8407856904387	1	4	3	Tkt	65
2352420	1917.9700125091404	1473.3472524554704	1	4	3	Tkt	65
2352421	1691.461367186363	1409.343984024085	1	4	3	Tkt	65
2352422	1919.171831784585	1316.412264744172	1	4	3	Tkt	65
2352423	1810.4665421207087	1257.5884462582449	1	4	3	Tkt	65
2352424	1800.7156113136198	1422.3448602524848	1	4	3	Tkt	65
2352425	1826.6250344524942	1442.0323513924411	1	4	3	Tkt	65
2352426	1917.9708214682314	1233.837883097195	1	4	3	Tkt	65
2352427	1679.2113455867893	1273.838639884931	1	4	3	Tkt	65
2352428	1728.2128074037093	1410.3441459373169	1	4	3	Tkt	65
2352429	1863.2178409381415	1483.0974485749575	1	4	3	Tkt	65
2352430	1705.962195979368	1332.8410412782375	1	4	3	Tkt	65
2352431	1883.6887441816916	1323.0859647656634	1	4	3	Nf1	65
2352432	1663.521464267985	1336.1177300575318	1	4	3	Nf1	65
2352433	1593.9264836764223	1373.0878309919428	1	4	3	Nf1	65
2352434	1834.1867103151217	1261.3333022210777	1	4	3	Nf1	65
2352435	1945.9414450296754	1247.082809432041	1	4	3	Nf1	65
2352436	1945.9412448947562	1485.0928537078203	1	4	3	Nf1	65
2352437	1639.1783550652478	1398.3389370034308	1	4	3	Nf1	65
2352438	1920.4402872687422	1339.0866730765836	1	4	3	Nf1	65
2352439	1866.9379706283723	1414.3398112381942	1	4	3	Nf1	65
2352440	1685.7672260806123	1287.5965664500084	1	4	3	Ctnnbl1	65
2352441	1912.0933923661223	1248.2811448692685	1	4	3	Ctnnbl1	65
2352442	1850.5902014709873	1338.5347084225145	1	4	3	Ctnnbl1	65
2352443	1664.124891469243	1260.946911977753	1	4	3	Sap30bp	65
2352444	1878.5675283485882	1457.348398334969	1	4	3	Gdap2	65
2352445	1962.9498974605272	1270.2352374272846	1	4	3	Ormdl3	65
2352446	1776.6902867143626	1291.7341315423669	1	4	3	Ormdl3	65
2352447	1824.9406302498269	1470.493679617958	1	4	3	Ormdl3	65
2352448	1612.2771159640108	1375.5919477455675	1	4	3	Ormdl3	65
2352449	1666.934684950046	1299.2332401283695	1	4	3	Ormdl3	65
2352450	1958.699225523365	1309.23714649985	1	4	3	Ormdl3	65
2352451	1950.8815088781205	1265.495006727219	1	4	3	Ormdl3	65
2352452	1772.3244027457122	1259.5789650567028	1	4	3	Gatad2b	65
2352453	1620.5662109754423	1357.331818321013	1	4	3	Gatad2b	65
2352454	1868.328940149111	1255.0798478587608	1	4	3	Gatad2b	65
2352455	1908.5803557147447	1295.5822163008945	1	4	3	Gatad2b	65
2352456	1732.4826688314633	1413.1096357039773	1	4	3	Ephb3	65
2352457	1860.2360582390893	1426.6124888653758	1	4	3	Ephb3	65
2352458	1853.205677653397	1267.9157041842996	1	4	3	Ephb3	65
2352459	1736.484724883599	1313.3568535537902	1	4	3	Ephb3	65
2352460	1846.9858115944653	1419.1120051015816	1	4	3	Ephb3	65
2352461	1707.7350192957297	1255.60465560774	1	4	3	Ephb3	65
2352462	1924.3424830077195	1242.245117923224	1	4	3	Arfgef2	65
2352463	1605.1717867533687	1264.7342907187917	1	4	3	Pygb	65
2352464	1741.4294393193586	1376.7421960373076	1	4	3	Pygb	65
2352465	1922.6915766020056	1247.2354608008977	1	4	3	Pygb	65
2352466	1601.6712981357714	1303.7366833542283	1	4	3	Pygb	65
2352467	1911.940382928891	1322.9900766882392	1	4	3	Pygb	65
2352468	1608.1710836735438	1389.9920750202753	1	4	3	Pygb	65
2352469	1835.1902572752736	1476.664219657115	1	4	3	Pygb	65
2352470	1876.0323247948634	1381.9215348653333	1	4	3	Sap18	65
2352471	1778.7801528117993	1333.6711190569972	1	4	3	Sap18	65
2352472	1822.1078013809285	1426.063508162758	1	4	3	Sap18	65
2352473	1833.0307751039495	1252.1692307572969	1	4	3	Sap18	65
2352474	1852.1623903687137	1430.9929529276378	1	4	3	Slc25a19	65
2352475	1789.162215327872	1269.239594496448	1	4	3	Slc25a19	65
2352476	1551.9073062467035	1359.9898075595024	1	4	3	Slc25a19	65
2352477	1777.3965344845778	1259.8501783719535	1	4	3	Hsdl1	65
2352478	1929.5402642992515	1394.7124542054187	1	4	3	Hsdl1	65
2352479	1789.7168038253649	1250.9400177570042	1	4	3	Hsdl1	65
2352480	1715.8941627955114	1346.3546878466477	1	4	3	Hsdl1	65
2352481	1646.9672674050253	1301.257390529554	1	4	3	Ctnna2	65
2352482	1640.431436053337	1384.735167641376	1	4	3	Akt2	65
2352483	1927.4415971364879	1389.984035485633	1	4	3	Akt2	65
2352484	1726.6839750978347	1271.9807947275453	1	4	3	Akt2	65
2352485	1907.4404390718487	1291.9806667401083	1	4	3	Akt2	65
2352486	1706.4336935290298	1367.2342381653589	1	4	3	Akt2	65
2352487	1654.931569099574	1297.4820236534035	1	4	3	Akt2	65
2352488	1640.6813811032353	1369.4846151162926	1	4	3	Akt2	65
2352489	1651.6814877590975	1306.9823765047554	1	4	3	Akt2	65
2352490	1656.8373780023237	1402.2349416652617	1	4	3	Atxn7	65
2352491	1870.0086086058768	1337.2828524432944	1	4	3	Scaf8	65
2352492	1586.9970666194674	1345.2789000289624	1	4	3	Scaf8	65
2352493	1683.268523444029	1281.7767418535852	1	4	3	Scaf8	65
2352494	1828.0045871233633	1491.2884329826763	1	4	3	Scaf8	65
2352495	1772.0031340766259	1437.785425747178	1	4	3	Scaf8	65
2352496	1690.0015255661742	1325.2796489000639	1	4	3	Scaf8	65
2352497	1871.0068961802604	1453.0375436204185	1	4	3	Scaf8	65
2352498	1713.0029269907852	1293.7787293405922	1	4	3	Scaf8	65
2352499	1675.200995604998	1247.8661751085556	1	4	3	Tsc1	65
2352500	1766.4789403048799	1469.1010952055499	1	4	3	Kif1c	65
2352501	1652.4767599549555	1316.8474472997295	1	4	3	Kif1c	65
2352502	1851.5467436580902	1250.7653074902732	1	4	3	Kif1c	65
2352503	1948.9830563503206	1447.101026997641	1	4	3	Kif1c	65
2352504	1908.7324938230765	1302.3477180833568	1	4	3	Kif1c	65
2352505	1697.7275976334163	1393.0992425178354	1	4	3	Kif1c	65
2352506	1566.2247128663516	1371.0984460274203	1	4	3	Kif1c	65
2352507	1762.9793054720153	1275.34677683092	1	4	3	Kif1c	65
2352508	1643.7267254026879	1243.0957832487497	1	4	3	Kif1c	65
2352509	1844.5456537168668	1399.1000583779012	1	4	3	Kif1c	65
2352510	1834.480993136789	1236.096073121492	1	4	3	Kif1c	65
2352511	1739.5454897065592	1271.764755504888	1	4	3	Kif1c	65
2352512	1653.7470951740647	1275.0764423369171	1	4	3	Pttg1ip	65
2352513	1876.3726563409637	1390.0523471505524	1	4	3	Pttg1ip	65
2352514	1725.500288073074	1254.3261772032233	1	4	3	Pttg1ip	65
2352515	1742.5012745295044	1221.8249398321573	1	4	3	Pttg1ip	65
2352516	1609.4951095420422	1288.0766251023583	1	4	3	Pttg1ip	65
2352517	1787.2526018483443	1289.3281655675376	1	4	3	Pttg1ip	65
2352518	1936.5081662557598	1377.5831271064073	1	4	3	Pttg1ip	65
2352519	1943.272079733147	1252.7051272454949	1	4	3	Alg1	65
2352520	1889.202520190506	1250.6991105428958	1	4	3	Alg1	65
2352521	1899.055182111526	1253.115099710321	1	4	3	Nlgn2	65
2352522	1807.3026657667172	1302.8662267890359	1	4	3	Nlgn2	65
2352523	1675.0490871071697	1345.8671106675808	1	4	3	Nlgn2	65
2352524	1652.0486157488988	1273.1151528861546	1	4	3	Nlgn2	65
2352525	1854.3038294185403	1342.617367073433	1	4	3	Nlgn2	65
2352526	1861.304153326113	1270.3654816935007	1	4	3	Nlgn2	65
2352527	1892.7710345219157	1271.2433898065951	1	4	3	Nav2	65
2352528	1605.5027612857143	1385.7536487510934	1	4	3	Nav2	65
2352529	1851.5201202767091	1479.5077583258494	1	4	3	Nav2	65
2352530	1699.6305596607026	1296.0039652918801	1	4	3	Nav2	65
2352531	1862.270384147187	1430.2543451520535	1	4	3	Nav2	65
2352532	1839.0173154120093	1261.2432028699118	1	4	3	Nav2	65
2352533	1732.2608515115367	1339.9994587237788	1	4	3	Nav2	65
2352534	1610.752926064	1363.5020906400052	1	4	3	Nav2	65
2352535	1830.962170766752	1495.6281672853872	1	4	3	Cdk8	65
2352536	1802.4608932362412	1470.8766522413964	1	4	3	Cdk8	65
2352537	1734.3794653133086	1284.533044861505	1	4	3	Vps8	65
2352538	1902.3853089278423	1272.031858904325	1	4	3	Vps8	65
2352539	1689.378262864322	1371.0362773181812	1	4	3	Vps8	65
2352540	1941.3865378052383	1240.0305625038047	1	4	3	Vps8	65
2352541	1863.3839980713092	1285.5325121055143	1	4	3	Vps8	65
2352542	1582.4530147349203	1375.7312732689888	1	4	3	Smad3	65
2352543	1624.2226658561035	1275.5337087289568	1	4	3	Smad3	65
2352544	1648.4734017631524	1337.286226638667	1	4	3	Smad3	65
2352545	1844.4810512668396	1351.0374705680586	1	4	3	Smad3	65
2352546	1730.7269061340276	1264.0336403793108	1	4	3	Smad3	65
2352547	1710.2259059935295	1312.2854652416459	1	4	3	Smad3	65
2352548	1551.4694744639532	1371.7872129773814	1	4	3	Smad3	65
2352549	1637.9731600989544	1291.2843817935513	1	4	3	Smad3	65
2352550	1711.2041467963847	1241.4145870788234	1	4	3	Rbm10	65
2352551	1674.1581121435295	1306.89755206561	1	4	3	Rbm10	65
2352552	1604.9044413424203	1311.3966543715992	1	4	3	Rbm10	65
2352553	1636.1557580998378	1331.1481887003197	1	4	3	Rbm10	65
2352554	1677.9591518267441	1270.041071116647	1	4	3	Ddx10	65
2352555	1838.423132806934	1298.317426944533	1	4	3	Leprot	65
2352556	1614.1643119051855	1370.317880743915	1	4	3	Leprot	65
2352557	1831.4210509893464	1487.8242308387298	1	4	3	Leprot	65
2352558	1678.667500768516	1282.565304197796	1	4	3	Leprot	65
2352559	1905.1737918486704	1482.0747464948959	1	4	3	Leprot	65
2352560	1917.9250231647502	1402.8219876270132	1	4	3	Leprot	65
2352561	1803.9208367791982	1407.5710483762964	1	4	3	Leprot	65
2352562	1838.1724224825698	1372.0701084683064	1	4	3	Leprot	65
2352563	1738.1689041652394	1360.8187283558527	1	4	3	Leprot	65
2352564	1657.1771422381923	1343.938242599011	1	4	3	Leprot	65
2352565	1885.4231201367586	1476.324339304755	1	4	3	Leprot	65
2352566	1852.1733660922084	1327.5686158102078	1	4	3	Leprot	65
2352567	1618.8009679687534	1367.9627344219684	1	4	3	Msh2	65
2352568	1746.553306231166	1337.7112565048249	1	4	3	Msh2	65
2352569	1830.7219135759415	1466.6337378275591	1	4	3	Msh2	65
2352570	1562.0497293264739	1350.9627942077168	1	4	3	Msh2	65
2352571	1900.5564828055196	1355.9605622978124	1	4	3	Msh2	65
2352572	1581.0497209114922	1294.9615506531725	1	4	3	Msh2	65
2352573	1558.7993738491216	1309.2119886580822	1	4	3	Msh2	65
2352574	1590.2999901665453	1308.2117504363414	1	4	3	Msh2	65
2352575	1950.480165711657	1252.2833988369998	1	4	3	Cbl	65
2352576	1604.215915999093	1286.2840228105815	1	4	3	Cbl	65
2352577	1589.9652911767644	1300.5345628548025	1	4	3	Cbl	65
2352578	1606.96580793273	1380.2878745748662	1	4	3	Cbl	65
2352579	1858.63702732129	1322.3776605826781	1	4	3	Enox1	65
2352580	1898.139002351211	1256.1248813024367	1	4	3	Enox1	65
2352581	1850.3867781143567	1288.8761584298684	1	4	3	Enox1	65
2352582	1923.3899119585813	1316.12762330997	1	4	3	Enox1	65
2352583	1903.6390722018723	1307.8771801878988	1	4	3	Enox1	65
2352584	1931.5922479155734	1293.432061441179	1	4	3	Dennd1a	65
2352585	1897.0871777817842	1436.1914418828778	1	4	3	Dennd1a	65
2352586	1687.5761328254328	1238.1736660999168	1	4	3	Dennd1a	65
2352587	1781.8303161227068	1369.934652205765	1	4	3	Dennd1a	65
2352588	1784.518459579883	1244.0423991850168	1	4	3	Ftsj3	65
2352589	1803.3002450649062	1465.171432940124	1	4	3	Ftsj3	65
2352590	1603.1409815511406	1388.1218095968882	1	4	3	Ftsj3	65
2352591	1951.1540065909712	1332.6180907796743	1	4	3	Ftsj3	65
2352592	1647.1422038640953	1288.867822194766	1	4	3	Ftsj3	65
2352593	1870.9007550831689	1289.8668251874517	1	4	3	Ftsj3	65
2352594	1923.4024701178487	1227.1141871505338	1	4	3	Ftsj3	65
2352595	1897.9019672455315	1329.1181955967897	1	4	3	Ftsj3	65
2352596	1626.641756744811	1361.8706987071216	1	4	3	Ftsj3	65
2352597	1810.3993245873362	1480.3743780773068	1	4	3	Ftsj3	65
2352598	1805.451175060818	1454.954598832251	1	4	3	Poglut1	65
2352599	1882.5995968332952	1402.2521539448917	1	4	3	Poglut1	65
2352600	1655.44882629754	1256.948687211596	1	4	3	Poglut1	65
2352601	1870.3493712955678	1422.7524636124913	1	4	3	Poglut1	65
2352602	1907.1417660053958	1253.0357357774255	1	4	3	Pdzd4	65
2352603	1839.9279140521837	1258.7406775224945	1	4	3	Arhgef26	65
2352604	1796.2478832111933	1261.7931243793992	1	4	3	Atp13a1	65
2352605	1915.7503725060478	1501.5566495695125	1	4	3	Atp13a1	65
2352606	1866.998851852489	1439.0528605410357	1	4	3	Atp13a1	65
2352607	1866.74933443005	1405.3011963069373	1	4	3	Atp13a1	65
2352608	1856.9985435280998	1426.0520761948064	1	4	3	Atp13a1	65
2352609	1607.0327729750593	1347.076325778342	1	4	3	Letmd1	65
2352610	1899.5404428245197	1375.079061695413	1	4	3	Letmd1	65
2352611	1758.462197953721	1252.1490502284134	1	4	3	Ubac2	65
2352612	1765.2144206025894	1243.1607693672709	1	4	3	Pnpla6	65
2352613	1737.6436785930734	1234.8107042400234	1	4	3	Pnpla6	65
2352614	1852.5813255797852	1306.972300723437	1	4	3	Psmf1	65
2352615	1753.271362533776	1422.9493953351048	1	4	3	Nelfb	65
2352616	1958.2778177611121	1252.4474302858187	1	4	3	Nelfb	65
2352617	1834.7726965166783	1481.9515648677611	1	4	3	Nelfb	65
2352618	1621.2694483653252	1303.9453249280937	1	4	3	Nelfb	65
2352619	1888.775869711491	1286.197532369747	1	4	3	Nelfb	65
2352620	1672.5211477987682	1252.9446367141868	1	4	3	Nelfb	65
2352621	1771.5216311596896	1439.4499636883636	1	4	3	Nelfb	65
2352622	1641.1305738496767	1337.1193190991871	1	4	3	Tubgcp3	65
2352623	1801.4203490104578	1220.108202594195	1	4	3	Tubgcp3	65
2352624	1600.3787292597074	1337.8341654617986	1	4	3	Tubgcp3	65
2352625	1722.4179367742643	1237.859652917116	1	4	3	Tubgcp3	65
2352626	1651.6720796309287	1249.6858073485766	1	4	3	Usp1	65
2352627	1919.0905433968765	1290.3923164770115	1	4	3	Usp1	65
2352628	1572.1689147091784	1333.6875462032453	1	4	3	Usp1	65
2352629	1653.171285420707	1337.4384468492115	1	4	3	Usp1	65
2352630	1871.426786773081	1442.6936608907183	1	4	3	Usp1	65
2352631	1552.4180281214365	1365.1883034562104	1	4	3	Usp1	65
2352632	1608.6161696828292	1385.2878012634583	1	4	3	Bysl	65
2352633	1899.8778007004723	1304.7820563632422	1	4	3	Bysl	65
2352634	1898.2922750932164	1353.1627373004753	1	4	3	Rnf123	65
2352635	1691.210653315106	1336.5880908752022	1	4	3	Chst11	65
2352636	1901.933063757263	1354.5518382899868	1	4	3	Mcl1	65
2352637	1604.2355643718474	1275.2350273003235	1	4	3	Ehd1	65
2352638	1848.7464916309	1366.487567400059	1	4	3	Ehd1	65
2352639	1611.4207791116644	1385.3260844886272	1	4	3	Ehd1	65
2352640	1880.7483420082995	1454.7411293265002	1	4	3	Ehd1	65
2352641	1776.9937403492063	1423.7404046424217	1	4	3	Ehd1	65
2352642	1919.9995732388786	1377.9876459990476	1	4	3	Ehd1	65
2352643	1671.2384850290748	1287.735200691065	1	4	3	Ehd1	65
2352644	1774.4939238556678	1474.9925806512472	1	4	3	Ehd1	65
2352645	1932.7493733548667	1241.7317920046153	1	4	3	Ehd1	65
2352646	1681.9895054951471	1389.2394505683044	1	4	3	Ehd1	65
2352647	1797.994894366183	1466.492093145626	1	4	3	Ehd1	65
2352648	1900.4989312300675	1409.2390872084986	1	4	3	Ehd1	65
2352649	1603.9858175765385	1323.7370921456409	1	4	3	Ehd1	65
2352650	1641.4219698016543	1398.659924853701	1	4	3	Ehd1	65
2352651	1853.0968790395043	1339.990689145682	1	4	3	Ehd1	65
2352652	1821.0446757627642	1383.6372207788888	1	4	3	Ehd1	65
2352653	1609.4863151627003	1367.9889482261558	1	4	3	Ehd1	65
2352654	1887.498110716645	1362.987184802488	1	4	3	Ehd1	65
2352655	1809.7618843805951	1359.9915265600418	1	4	3	Ehd1	65
2352656	1660.7380757243418	1291.9854280305053	1	4	3	Ehd1	65
2352657	1668.1000244690913	1263.0158639364622	1	4	3	Dtnb	65
2352658	1592.09552232556	1356.2695020655046	1	4	3	Dtnb	65
2352659	1869.108942758186	1317.2704293771858	1	4	3	Dtnb	65
2352660	1884.823656756321	1339.942011633834	1	4	3	Rab35	65
2352661	1791.3197830472532	1413.6961322893162	1	4	3	Rab35	65
2352662	1879.5728066592374	1251.6879323277901	1	4	3	Rab35	65
2352663	1744.816896264811	1309.6915565032025	1	4	3	Rab35	65
2352664	1864.8237001711427	1479.9487097604613	1	4	3	Rab35	65
2352665	1916.8256338203048	1408.9450187387463	1	4	3	Rab35	65
2352666	1688.0647935265133	1391.4457856378021	1	4	3	Rab35	65
2352667	1933.825716542543	1306.4401030142494	1	4	3	Rab35	65
2352668	1804.1864095104854	1279.386545904924	1	4	3	Rab35	65
2352669	1885.8233748787745	1293.1898144046615	1	4	3	Rab35	65
2352670	1854.5731793371556	1474.4485127205044	1	4	3	Rab35	65
2352671	1690.8621234096668	1416.086391009213	1	4	3	Rnf19b	65
2352672	1635.3609830120383	1272.3302242144346	1	4	3	Rnf19b	65
2352673	1685.3618659326658	1421.0865509616663	1	4	3	Rnf19b	65
2352674	1633.4895228702017	1394.2880700082678	1	4	3	Sephs2	65
2352675	1931.8040297140642	1245.9749553126846	1	4	3	Sephs2	65
2352676	1711.7430289660745	1268.0330971073367	1	4	3	Sephs2	65
2352677	1941.7523570284832	1290.2845909297755	1	4	3	Sephs2	65
2352678	1665.2407793234822	1412.0388693180103	1	4	3	Sephs2	65
2352679	1738.5008188628456	1368.9195016272506	1	4	3	Arl4a	65
2352680	1769.8667618524623	1272.1829237371805	1	4	3	Ptpdc1	65
2352681	1687.1133335296997	1227.1817681641353	1	4	3	Ptpdc1	65
2352682	1716.8743345591058	1365.2359404081742	1	4	3	Ptpdc1	65
2352683	1883.3713409139928	1314.9337949043852	1	4	3	Ptpdc1	65
2352684	1709.8642290855305	1232.4318221088915	1	4	3	Ptpdc1	65
2352685	1878.3419571264299	1361.123092866436	1	4	3	Mbd5	65
2352686	1833.9524948209	1367.964438415823	1	4	3	Phf12	65
2352687	1714.797881743737	1221.3290948371468	1	4	3	Phf12	65
2352688	1590.5412759506203	1388.5880290912517	1	4	3	Phf12	65
2352689	1611.0423624523403	1266.5815241054374	1	4	3	Phf12	65
2352690	1836.054355312619	1308.3337121630043	1	4	3	Phf12	65
2352691	1609.7922981498953	1303.583497901447	1	4	3	Phf12	65
2352692	1847.0549485464016	1364.336694331937	1	4	3	Phf12	65
2352693	1603.1515144631253	1292.3164687574065	1	4	3	Fam135a	65
2352694	1942.8489718950038	1321.2432408198656	1	4	3	Wdr70	65
2352695	1636.3476963416965	1394.7466137465972	1	4	3	Wdr70	65
2352696	1846.598379031291	1325.2441782921235	1	4	3	Wdr70	65
2352697	1667.8472521073577	1325.9958911760957	1	4	3	Wdr70	65
2352698	1956.34849817876	1263.9927493394835	1	4	3	Wdr70	65
2352699	1899.3482926569177	1280.243389870347	1	4	3	Wdr70	65
2352700	1559.2934095278342	1375.00083316799	1	4	3	Crcp	65
2352701	1840.3013904915729	1500.2573226018928	1	4	3	Crcp	65
2352702	1682.3842170301275	1401.6807387769695	1	4	3	Sec16a	65
2352703	1842.266467372151	1297.5712317845932	1	4	3	Sec16a	65
2352704	1846.7640937481096	1493.5808615926444	1	4	3	Sec16a	65
2352705	1630.866669574081	1257.2289018368765	1	4	3	Sec16a	65
2352706	1773.4707869441984	1239.7692390566942	1	4	3	Ptpro	65
2352707	1907.4696340486537	1372.8362185426774	1	4	3	Cdkn2aipnl	65
2352708	1630.4686372075755	1356.085720299815	1	4	3	Cdkn2aipnl	65
2352709	1703.4690343673603	1277.0855481637855	1	4	3	Cdkn2aipnl	65
2352710	1935.0732469477477	1256.4459649278408	1	4	3	Mtpap	65
2352711	1777.744000873535	1456.2574602625518	1	4	3	Fam114a2	65
2352712	1829.9963917762625	1455.0077609837895	1	4	3	Fam114a2	65
2352713	1715.47366588505	1272.3053345225685	1	4	3	Ubxn2b	65
2352714	1918.802287575175	1360.6662990759476	1	4	3	Myo6	65
2352715	1683.1326846866302	1246.6635242894235	1	4	3	Myo6	65
2352716	1638.1760810836977	1296.300243855434	1	4	3	Myo6	65
2352717	1838.6776591742648	1392.303228391921	1	4	3	Myo6	65
2352718	1858.5692477063428	1405.9935532026986	1	4	3	Myo6	65
2352719	1815.2974014842946	1357.3547741346383	1	4	3	Cdc42bpb	65
2352720	1848.4024376793411	1265.3749022348063	1	4	3	Cdc42bpb	65
2352721	1921.0544426143904	1283.3524788988734	1	4	3	Cdc42bpb	65
2352722	1936.3034868992715	1390.1085984770784	1	4	3	Cdc42bpb	65
2352723	1630.037824927873	1321.8497023204359	1	4	3	Cdc42bpb	65
2352724	1650.039337168044	1297.0986801738686	1	4	3	Cdc42bpb	65
2352725	1823.6202244963833	1496.6065690509367	1	4	3	Mars	65
2352726	1600.6106407742818	1372.3499546854007	1	4	3	Mars	65
2352727	1892.4302311314323	1280.8692143574215	1	4	3	Mars	65
2352728	1819.5596635494214	1403.970333292357	1	4	3	Mars	65
2352729	1589.7707494370418	1342.646908878259	1	4	3	Mars	65
2352730	1911.8748720323658	1353.600462319089	1	4	3	Mars	65
2352731	1725.3119056139599	1232.675934362308	1	4	3	Lmbrd2	65
2352732	1833.3146879081687	1340.1791210154252	1	4	3	Lmbrd2	65
2352733	1731.2239217892222	1235.7861462295646	1	4	3	Scube1	65
2352734	1666.2944856461518	1283.2206657363345	1	4	3	Med23	65
2352735	1872.0545590018737	1301.2233430984213	1	4	3	Med23	65
2352736	1789.0262700897638	1438.3238417832415	1	4	3	Tarsl2	65
2352737	1709.0876197308785	1372.1930969002067	1	4	3	Med16	65
2352738	1852.8423423464083	1327.193436867413	1	4	3	Med16	65
2352739	1913.5946067762866	1285.9429399862058	1	4	3	Med16	65
2352740	1635.086355607491	1296.4400430965732	1	4	3	Med16	65
2352741	1950.0951874315683	1327.1945501541306	1	4	3	Med16	65
2352742	1875.0353927689443	1495.2335848623868	1	4	3	Cog1	65
2352743	1852.0378640320018	1303.9763165498885	1	4	3	Cog1	65
2352744	1599.7459690097287	1338.2137181258595	1	4	3	Cog1	65
2352745	1892.5367127917668	1455.2324483622501	1	4	3	Cog1	65
2352746	1887.3048127213874	1417.153264225474	1	4	3	Uspl1	65
2352747	1671.5511953068726	1370.1493484587147	1	4	3	Uspl1	65
2352748	1781.3053963659813	1224.1479955907116	1	4	3	Uspl1	65
2352749	1844.304713232092	1363.1516054230904	1	4	3	Uspl1	65
2352750	1892.7808027252877	1387.3140347198555	1	4	3	Paip2b	65
2352751	1728.2764949013076	1237.555922349994	1	4	3	Paip2b	65
2352752	1799.2789484180325	1259.5577787260836	1	4	3	Paip2b	65
2352753	1911.2491685453585	1247.13973053607	1	4	3	Desi2	65
2352754	1743.2411819591139	1267.1395730294626	1	4	3	Desi2	65
2352755	1851.246312334542	1254.3896822675827	1	4	3	Desi2	65
2352756	1767.2418532339107	1336.8930056335528	1	4	3	Desi2	65
2352757	1574.176345443538	1318.6842348092277	1	4	3	Sdad1	65
2352758	1634.1790089189199	1365.1866854931463	1	4	3	Sdad1	65
2352759	1620.976606968795	1377.9849144038615	1	4	3	Dus1l	65
2352760	1812.2338054030097	1231.8640702554185	1	4	3	Dnpep	65
2352761	1644.8392659091503	1261.1562501438093	1	4	3	Dnpep	65
2352762	1877.2372300533093	1285.6161357638584	1	4	3	Dnpep	65
2352763	1879.7376714568604	1331.1182221069225	1	4	3	Dnpep	65
2352764	1752.481603417306	1318.118514105784	1	4	3	Dnpep	65
2352765	1877.2369821460188	1250.8645013065498	1	4	3	Dnpep	65
2352766	1753.813221578337	1449.5773495579285	1	4	3	Txnrd1	65
2352767	1568.8123749021065	1354.0766320652133	1	4	3	Txnrd1	65
2352768	1903.5642658364272	1232.8264250897569	1	4	3	Txnrd1	65
2352769	1917.564074852658	1435.827481118696	1	4	3	Txnrd1	65
2352770	1759.3134152114808	1312.8266506071927	1	4	3	Txnrd1	65
2352771	1672.756770309017	1262.4346407641694	1	4	3	Txnrd1	65
2352772	1793.8136354976089	1280.826531438892	1	4	3	Txnrd1	65
2352773	1732.8131641615576	1400.0770757489795	1	4	3	Txnrd1	65
2352774	1882.5638387834097	1479.827664397168	1	4	3	Txnrd1	65
2352775	1773.0632902588081	1472.8275017933952	1	4	3	Txnrd1	65
2352776	1649.0628978172376	1276.3263309804552	1	4	3	Txnrd1	65
2352777	1881.8138466896844	1475.3276465665372	1	4	3	Txnrd1	65
2352778	1672.3457585246028	1396.0002015165096	1	4	3	Lman2l	65
2352779	1854.3242275735745	1444.9099984984575	1	4	3	Lman2l	65
2352780	1871.303506638444	1423.0756926557553	1	4	3	Ash2l	65
2352781	1582.2969948770572	1379.326496456656	1	4	3	Ash2l	65
2352782	1694.2985172627825	1231.8226357376961	1	4	3	Ash2l	65
2352783	1590.2968794236488	1332.0754282963946	1	4	3	Ash2l	65
2352784	1766.938017054083	1386.2450598900787	1	4	3	Parg	65
2352785	1859.4330956968197	1339.174413933808	1	4	3	Osbpl11	65
2352786	1766.9271471926363	1259.9174314114737	1	4	3	Osbpl11	65
2352787	1634.324572789431	1318.90027820012	1	4	3	Sbk1	65
2352788	1868.583737942517	1259.3995936655551	1	4	3	Sbk1	65
2352789	1905.1113122191098	1316.7740873778037	1	4	3	Sbk1	65
2352790	1870.4477602811126	1255.2447574245953	1	4	3	Nup85	65
2352791	1894.4473494299325	1406.5033957990067	1	4	3	Nup85	65
2352792	1844.195040400149	1365.2505436980716	1	4	3	Nup85	65
2352793	1936.4505686169407	1327.9995403344315	1	4	3	Nup85	65
2352794	1734.438235135607	1429.0027933588499	1	4	3	Nup85	65
2352795	1624.4332498039394	1333.9962717423198	1	4	3	Nup85	65
2352796	1881.3613272091434	1473.349267351717	1	4	3	Nup85	65
2352797	1936.200024726757	1374.002088259534	1	4	3	Nup85	65
2352798	1835.4459193166172	1246.993896592578	1	4	3	Nup85	65
2352799	1771.4404220734764	1416.50253171541	1	4	3	Nup85	65
2352800	1604.3034334740328	1344.2783778069602	1	4	3	Hdac6	65
2352801	1752.1987016192634	1243.0997876609422	1	4	3	Ece1	65
2352802	1883.9568508139241	1325.353465523029	1	4	3	Ece1	65
2352803	1812.0477082631887	1329.1756647807406	1	4	3	Utp14a	65
2352804	1952.806651356526	1480.9294636981913	1	4	3	Utp14a	65
2352805	1862.3545513621257	1400.7239062116403	1	4	3	Slc25a39	65
2352806	1858.3541731402943	1497.4756655434794	1	4	3	Slc25a39	65
2352807	1772.1034140545898	1239.720673290727	1	4	3	Slc25a39	65
2352808	1855.3548769911515	1258.7212830118376	1	4	3	Slc25a39	65
2352809	1696.3520018150775	1248.4705871777787	1	4	3	Slc25a39	65
2352810	1766.852699148967	1430.474140163432	1	4	3	Slc25a39	65
2352811	1662.1008678648575	1410.4734462970487	1	4	3	Slc25a39	65
2352812	1648.0841411368508	1304.8056620973177	1	4	3	Slc25a39	65
2352813	1925.1059724089087	1315.7225456717488	1	4	3	Slc25a39	65
2352814	1936.355845998004	1419.7244907172408	1	4	3	Slc25a39	65
2352815	1830.3538354400093	1442.2245752342906	1	4	3	Slc25a39	65
2352816	1717.101829022623	1421.4738178509526	1	4	3	Slc25a39	65
2352817	1818.854118193813	1288.2217179534023	1	4	3	Slc25a39	65
2352818	1868.6050478272514	1277.7216719147923	1	4	3	Slc25a39	65
2352819	1583.0840004093213	1325.4722876147428	1	4	3	Slc25a39	65
2352820	1936.8561474041153	1323.9727451122556	1	4	3	Slc25a39	65
2352821	1842.854074363474	1441.724592016	1	4	3	Slc25a39	65
2352822	1608.3500704298665	1348.4721374941837	1	4	3	Slc25a39	65
2352823	1596.3297239721956	1386.4438668777461	1	4	3	Synj2	65
2352824	1781.4755852972974	1255.864563898134	1	4	3	Synj2	65
2352825	1942.0853503389933	1268.9397021931163	1	4	3	Synj2	65
2352826	1806.8771860539641	1221.4042579804604	1	4	3	Fam110b	65
2352827	1761.075795947313	1252.5007128321483	1	4	3	Zzz3	65
2352828	1922.5802113210525	1405.0041933614418	1	4	3	Zzz3	65
2352829	1871.078974539058	1429.5049345039324	1	4	3	Zzz3	65
2352830	1631.3052264415237	1339.078886312496	1	4	3	Amer2	65
2352831	1610.6119120594874	1372.25973189816	1	4	3	Ets2	65
2352832	1842.5445271088588	1256.3603377678778	1	4	3	Ets2	65
2352833	1675.7919680930681	1260.360379401119	1	4	3	Ets2	65
2352834	1759.2506109269855	1223.4209568962451	1	4	3	Ets2	65
2352835	1774.5770324873326	1270.0649939146936	1	4	3	Ets2	65
2352836	1637.2396603284876	1376.400856734711	1	4	3	Ets2	65
2352837	1856.302251979445	1462.2560282673483	1	4	3	Erlin2	65
2352838	1683.3702904478696	1259.8388682411596	1	4	3	Erlin2	65
2352839	1919.3067726998358	1459.256381497534	1	4	3	Erlin2	65
2352840	1802.3576025982056	1233.4167149274895	1	4	3	Erlin2	65
2352841	1678.8497787222545	1295.1700188908387	1	4	3	Erlin2	65
2352842	1652.903264008044	1249.1061482419618	1	4	3	Rgl1	65
2352843	1652.4032793751335	1268.856843928716	1	4	3	Rgl1	65
2352844	1915.2276370605703	1406.3433151676354	1	4	3	Ercc3	65
2352845	1611.278012681433	1370.0068552703704	1	4	3	Ercc3	65
2352846	1786.223157863547	1332.339611326088	1	4	3	Ercc3	65
2352847	1890.726730719847	1400.3429242973393	1	4	3	Ercc3	65
2352848	1691.7963399302614	1317.7041928771982	1	4	3	Vprbp	65
2352849	1628.0077785615222	1258.2725864950066	1	4	3	Ptprk	65
2352850	1842.7605185279886	1451.0287476377785	1	4	3	Ptprk	65
2352851	1699.0095227910856	1234.0227443363246	1	4	3	Ptprk	65
2352852	1932.1600025647335	1440.3022965828125	1	4	3	Dennd4a	65
2352853	1822.4138914930697	1250.2840717977376	1	4	3	Kctd10	65
2352854	1666.157118600449	1320.2866576408387	1	4	3	Kctd10	65
2352855	1638.905919889332	1341.0374681208496	1	4	3	Kctd10	65
2352856	1983.6706005999326	1290.7861751200608	1	4	3	Kctd10	65
2352857	1835.4138812092444	1479.5437922711799	1	4	3	Kctd10	65
2352858	1733.909834692292	1382.0394295432698	1	4	3	Kctd10	65
2352859	1929.9180721959274	1400.0406628864118	1	4	3	Kctd10	65
2352860	1641.4062540229065	1245.7834509062614	1	4	3	Kctd10	65
2352861	1660.9067771540258	1372.5388534757572	1	4	3	Kctd10	65
2352862	1623.303294982729	1315.1820763231296	1	4	3	Kctd10	65
2352863	1850.6647810970899	1374.2893762082442	1	4	3	Kctd10	65
2352864	1675.657609254053	1284.5351646283457	1	4	3	Kctd10	65
2352865	1871.4160364060356	1221.5329778452758	1	4	3	Kctd10	65
2352866	1712.908923643171	1390.789753363495	1	4	3	Kctd10	65
2352867	1838.9142856333365	1375.2893965748408	1	4	3	Kctd10	65
2352868	1707.6588986879904	1307.786227514293	1	4	3	Kctd10	65
2352869	1843.4148387935822	1226.0330990022646	1	4	3	Kctd10	65
2352870	1851.9799178528935	1440.520974852019	1	4	3	Kctd10	65
2352871	1790.9121563897997	1416.7910400289047	1	4	3	Kctd10	65
2352872	1601.154250277773	1373.0387237158939	1	4	3	Kctd10	65
2352873	1909.667524618801	1272.5352221573569	1	4	3	Kctd10	65
2352874	1926.9181097512155	1331.287749890732	1	4	3	Kctd10	65
2352875	1854.5417594524106	1274.9353169690214	1	4	3	Kctd10	65
2352876	1837.164401252041	1295.7860409561065	1	4	3	Kctd10	65
2352877	1892.9167695092385	1292.036010663307	1	4	3	Kctd10	65
2352878	1871.4156140711434	1395.0403067406644	1	4	3	Kctd10	65
2352879	1955.4194166071852	1289.2860403958277	1	4	3	Kctd10	65
2352880	1920.9904697308214	1374.394725484103	1	4	3	Kctd10	65
2352881	1606.6546338233627	1307.2859568330236	1	4	3	Kctd10	65
2352882	1821.1632671374607	1485.0439970039715	1	4	3	Kctd10	65
2352883	1899.8773336913303	1269.2686508692789	1	4	3	Kctd10	65
2352884	1904.85827096733	1384.6331268054957	1	4	3	Etfdh	65
2352885	1857.10607029059	1467.386761788229	1	4	3	Etfdh	65
2352886	1874.107025837855	1256.1273831276083	1	4	3	Etfdh	65
2352887	1607.4144864552613	1359.2847949892653	1	4	3	Rgs8	65
2352888	1926.121817885849	1507.416633839429	1	4	3	Flnb	65
2352889	1810.3648118511728	1468.9139203894267	1	4	3	Flnb	65
2352890	1878.6188919756232	1511.4167379785063	1	4	3	Flnb	65
2352891	1952.123540497806	1467.6642710536496	1	4	3	Flnb	65
2352892	1809.6154823648471	1235.1495333176872	1	4	3	Flnb	65
2352893	1721.609598584558	1388.6587099863973	1	4	3	Flnb	65
2352894	1759.3619918576483	1364.9073629660888	1	4	3	Flnb	65
2352895	1886.8699136562004	1343.4064224834863	1	4	3	Flnb	65
2352896	1676.3570523562662	1309.6537071255182	1	4	3	Flnb	65
2352897	1759.3617807302917	1434.6616553314534	1	4	3	Flnb	65
2352898	1922.1216661740866	1476.4147132557155	1	4	3	Flnb	65
2352899	1850.1002041194772	1454.5502964820425	1	4	3	Flnb	65
2352900	1750.3615529692206	1327.6550408767512	1	4	3	Flnb	65
2352901	1900.6203164504877	1488.4153891660956	1	4	3	Flnb	65
2352902	1886.869550776819	1462.4137482236276	1	4	3	Flnb	65
2352903	1906.3706075673167	1507.6665975356495	1	4	3	Flnb	65
2352904	1903.8706535930778	1438.4123191082344	1	4	3	Flnb	65
2352905	1800.1144027533524	1395.4093547999514	1	4	3	Flnb	65
2352906	1932.1221933497113	1505.4165290141855	1	4	3	Flnb	65
2352907	1906.1206416121515	1489.665485119461	1	4	3	Flnb	65
2352908	1874.8687297665585	1489.6653941367802	1	4	3	Flnb	65
2352909	1940.372779866684	1481.4150802702825	1	4	3	Flnb	65
2352910	1742.3610055393553	1345.4061042133358	1	4	3	Flnb	65
2352911	1915.3711829607362	1500.6661940544177	1	4	3	Flnb	65
2352912	1803.6144392139163	1456.663146174959	1	4	3	Flnb	65
2352913	1856.1176740132	1452.6630514282278	1	4	3	Flnb	65
2352914	1728.8599918812197	1407.4098805711064	1	4	3	Flnb	65
2352915	1903.1204751722516	1483.4150862428817	1	4	3	Flnb	65
2352916	1819.376452327412	1458.3286020849052	1	4	3	Flnb	65
2352917	1748.1114424927118	1316.4043329243295	1	4	3	Flnb	65
2352918	1941.372797518014	1494.9159248184226	1	4	3	Flnb	65
2352919	1886.3694609617517	1480.1648371479446	1	4	3	Flnb	65
2352920	1931.1221556846058	1496.1659684576991	1	4	3	Flnb	65
2352921	1939.122721910427	1473.6646007764134	1	4	3	Flnb	65
2352922	1935.3724838327453	1477.664834768338	1	4	3	Flnb	65
2352923	1936.3724459626458	1509.9168290330715	1	4	3	Flnb	65
2352924	1903.120401986494	1507.4165637030783	1	4	3	Flnb	65
2352925	1759.5694924301158	1330.8509521015014	1	4	3	Zmpste24	65
2352926	1821.6041257172715	1418.0452789450287	1	4	3	Zmpste24	65
2352927	1610.5968048868365	1316.2903797979184	1	4	3	Zmpste24	65
2352928	1646.4272948339074	1249.1849784813248	1	4	3	Fkbp5	65
2352929	1816.1800917967878	1483.1936445242197	1	4	3	Fkbp5	65
2352930	1736.1799952995068	1248.185826973851	1	4	3	Fkbp5	65
2352931	1697.4274009377432	1395.1898510373371	1	4	3	Fkbp5	65
2352932	1604.1756548694884	1288.4357476535251	1	4	3	Fkbp5	65
2352933	1843.4313902421136	1434.1924465275965	1	4	3	Fkbp5	65
2352934	1842.4550006090192	1368.5434937245393	1	4	3	Fkbp5	65
2352935	1564.6408664984142	1350.9286472261897	1	4	3	Isyna1	65
2352936	1807.3978037230472	1279.4301647649531	1	4	3	Isyna1	65
2352937	1869.399037874	1300.931537494702	1	4	3	Isyna1	65
2352938	1823.5631489387329	1290.9669483083	1	4	3	Ankle2	65
2352939	1821.9838689635742	1421.9045279312759	1	4	3	Ankle2	65
2352940	1630.5571845980605	1335.7156831991088	1	4	3	Ankle2	65
2352941	1696.3099379035539	1264.7145512395464	1	4	3	Ankle2	65
2352942	1885.3133158245269	1409.9710640883145	1	4	3	Ankle2	65
2352943	1839.8385621763744	1327.3833526404758	1	4	3	Hibadh	65
2352944	1596.0755550657618	1274.129035148611	1	4	3	Hibadh	65
2352945	1783.3358662369387	1260.379357573325	1	4	3	Hibadh	65
2352946	1851.3382714489398	1487.392159387633	1	4	3	Hibadh	65
2352947	1713.331358106221	1378.385407097578	1	4	3	Hibadh	65
2352948	1891.8408733536442	1420.388733124621	1	4	3	Hibadh	65
2352949	1686.3305472306793	1263.1289520955866	1	4	3	Hibadh	65
2352950	1635.327286350659	1345.63316432892	1	4	3	Hibadh	65
2352951	1746.8328846342056	1431.3885025877933	1	4	3	Hibadh	65
2352952	1803.087193041965	1216.6270872808514	1	4	3	Hibadh	65
2352953	1647.8278893485185	1359.3839971439434	1	4	3	Hibadh	65
2352954	1686.91033038745	1398.747988690557	1	4	3	Dgkh	65
2352955	1817.41356221135	1407.498088106308	1	4	3	Dgkh	65
2352956	1632.7324097997744	1355.9743252779488	1	4	3	Fam135b	65
2352957	1769.7416993563647	1219.9683706881706	1	4	3	Fam135b	65
2352958	1833.9934872649585	1371.2275776669692	1	4	3	Fam135b	65
2352959	1881.9971939204615	1284.973337495638	1	4	3	Fam135b	65
2352960	1829.5428673653944	1466.4174700958863	1	4	3	Fam135b	65
2352961	1811.8381687688582	1302.7505939676198	1	4	3	Galnt7	65
2352962	1647.2068456448687	1260.9983610907063	1	4	3	Carm1	65
2352963	1956.2158679283152	1246.7439370689774	1	4	3	Carm1	65
2352964	1806.214089073397	1455.0020867258793	1	4	3	Carm1	65
2352965	1709.210256049123	1382.0011650266013	1	4	3	Carm1	65
2352966	1680.9573985601903	1225.9968818278755	1	4	3	Carm1	65
2352967	1671.2093435494448	1399.002162442236	1	4	3	Carm1	65
2352968	1952.9656802501033	1239.743770024026	1	4	3	Carm1	65
2352969	1874.8972703485965	1460.8529946189801	1	4	3	Zfp770	65
2352970	1622.3847031018965	1315.5970662723448	1	4	3	Zfp770	65
2352971	1765.3111512479652	1219.0006169929375	1	4	3	Slc4a1ap	65
2352972	1888.2643052276615	1290.4811116557848	1	4	3	Slc4a1ap	65
2352973	1600.8037628394748	1364.755343655407	1	4	3	Slc4a1ap	65
2352974	1631.0131043538215	1280.6137324947729	1	4	3	Rbbp5	65
2352975	1921.0201280178271	1252.3636431416394	1	4	3	Rbbp5	65
2352976	1594.0304561315825	1343.7237948520594	1	4	3	Rbbp5	65
2352977	1693.014614335326	1272.3636658386276	1	4	3	Rbbp5	65
2352978	1662.0138746474918	1267.613482601765	1	4	3	Rbbp5	65
2352979	1781.1863731674991	1254.9935389170294	1	4	3	Csnk1g2	65
2352980	1912.186725074104	1471.4996624567184	1	4	3	Csnk1g2	65
2352981	1795.184332609409	1461.4981212584764	1	4	3	Csnk1g2	65
2352982	1601.4323376329526	1271.991859887943	1	4	3	Csnk1g2	65
2352983	1766.183942278596	1440.997352501206	1	4	3	Csnk1g2	65
2352984	1841.1848414630742	1503.4995425413797	1	4	3	Csnk1g2	65
2352985	1576.1814565044513	1301.7422064897576	1	4	3	Csnk1g2	65
2352986	1812.4345656990668	1473.9985794609029	1	4	3	Csnk1g2	65
2352987	1849.178806710198	1496.9164818920626	1	4	3	Csnk1g2	65
2352988	1886.9578651844595	1488.1200513453412	1	4	3	Itgb1	65
2352989	1803.00650196407	1411.9886941879176	1	4	3	Itgb1	65
2352990	1847.2078998673985	1311.11257527011	1	4	3	Itgb1	65
2352991	1677.950486294161	1376.8636545422305	1	4	3	Itgb1	65
2352992	1836.4564151237041	1427.617136549855	1	4	3	Itgb1	65
2352993	1731.7039035668195	1240.8586776446436	1	4	3	Itgb1	65
2352994	1891.0096468224872	1276.6524166049421	1	4	3	Itgb1	65
2352995	1742.7032188638505	1363.8637220110036	1	4	3	Itgb1	65
2352996	1916.9597122149216	1418.117512750048	1	4	3	Itgb1	65
2352997	1922.9595630926315	1460.3692547661735	1	4	3	Itgb1	65
2352998	1648.6998129738938	1323.1112426968234	1	4	3	Itgb1	65
2352999	1668.670704179598	1258.6505122729925	1	4	3	Itgb1	65
2353000	1806.4567231152178	1262.1102329385953	1	4	3	Itgb1	65
2353001	1847.7076243948854	1343.3638829603758	1	4	3	Itgb1	65
2353002	1819.4569798710081	1288.8614087063827	1	4	3	Itgb1	65
2353003	1712.95154972697	1414.115483122092	1	4	3	Itgb1	65
2353004	1874.9579417085413	1427.117489711043	1	4	3	Itgb1	65
2353005	1753.9548832308142	1230.1084634306594	1	4	3	Itgb1	65
2353006	1848.8788646106543	1458.183310744416	1	4	3	Itgb1	65
2353007	1673.3371889899965	1306.9851501826936	1	4	3	Itgb1	65
2353008	1662.699747007573	1391.8641144955686	1	4	3	Itgb1	65
2353009	1714.9532559431127	1236.8583666467664	1	4	3	Itgb1	65
2353010	1707.202786032486	1255.109041976485	1	4	3	Itgb1	65
2353011	1814.9554019439047	1441.1175027316924	1	4	3	Itgb1	65
2353012	1631.9489730902148	1339.6117479002405	1	4	3	Itgb1	65
2353013	1936.210487542996	1419.1177313234655	1	4	3	Itgb1	65
2353014	1793.7042361169458	1476.6187086827417	1	4	3	Itgb1	65
2353015	1845.7082590800683	1265.6107045839353	1	4	3	Itgb1	65
2353016	1831.956412331615	1405.3662337840233	1	4	3	Itgb1	65
2353017	1867.6604088033262	1356.8060245755316	1	4	3	Itgb1	65
2353018	1677.9514072423665	1276.109616012399	1	4	3	Itgb1	65
2353019	1743.0057543967505	1287.9851082241444	1	4	3	Itgb1	65
2353020	1887.7077231616613	1508.1208588351103	1	4	3	Itgb1	65
2353021	1901.4588713494702	1444.3684403731213	1	4	3	Itgb1	65
2353022	1874.9595632199932	1250.1103757580368	1	4	3	Itgb1	65
2353023	1675.4507294206658	1341.8622273384076	1	4	3	Itgb1	65
2353024	1828.9559463072897	1443.1177113704855	1	4	3	Itgb1	65
2353025	1830.8778186943011	1469.517190275	1	4	3	Itgb1	65
2353026	1627.5340757850133	1318.1745482513104	1	4	3	Itgb1	65
2353027	1706.9425985053567	1291.8138158944987	1	4	3	Itgb1	65
2353028	1814.4558855134885	1388.8653897445267	1	4	3	Itgb1	65
2353029	1832.457772423706	1261.860450282235	1	4	3	Itgb1	65
2353030	1877.957782611526	1457.8687422963765	1	4	3	Itgb1	65
2353031	1867.957517441732	1442.3680274538347	1	4	3	Itgb1	65
2353032	1852.326073957787	1427.8075904045033	1	4	3	Itgb1	65
2353033	1922.959447338592	1473.6197753946103	1	4	3	Itgb1	65
2353034	1928.960157872494	1422.1177834503276	1	4	3	Itgb1	65
2353035	1837.7075717699731	1306.1122593226296	1	4	3	Itgb1	65
2353036	1835.9561495213702	1451.868116379998	1	4	3	Itgb1	65
2353037	1709.9514566347402	1411.1153350633726	1	4	3	Itgb1	65
2353038	1673.8696181843443	1382.5116464586852	1	4	3	Itgb1	65
2353039	1832.9473174556408	1432.4904598574378	1	4	3	Itgb1	65
2353040	1726.203599803608	1249.8589942334293	1	4	3	Itgb1	65
2353041	1912.9591370311598	1463.6192818655447	1	4	3	Itgb1	65
2353042	1874.2085453147517	1359.1147518269095	1	4	3	Itgb1	65
2353043	1783.8752803222396	1461.8498527287074	1	4	3	Itgb1	65
2353044	1826.877816855438	1425.1813908330553	1	4	3	Itgb1	65
2353045	1659.9401998432884	1277.4788844663906	1	4	3	Itgb1	65
2353046	1661.5569884149572	1376.9897436184178	1	4	3	Zcchc8	65
2353047	1748.9906966589804	1373.4839196719886	1	4	3	Zcchc8	65
2353048	1575.0543460485585	1383.239067762185	1	4	3	Zcchc8	65
2353049	1710.8092180855244	1299.2379346330233	1	4	3	Zcchc8	65
2353050	1813.5606212955674	1462.743839832011	1	4	3	Zcchc8	65
2353051	1768.0552834418831	1460.433540890816	1	4	3	Cacul1	65
2353052	1899.060599395743	1478.6856366997026	1	4	3	Cacul1	65
2353053	1969.6939143936606	1305.023276201225	1	4	3	Naa30	65
2353054	1885.4387984472623	1435.0298055327853	1	4	3	Naa30	65
2353055	1623.3730254731454	1380.5510501602412	1	4	3	Tubgcp2	65
2353056	1903.6289264699367	1515.308561740397	1	4	3	Tubgcp2	65
2353057	1888.6242391531891	1293.7525720446138	1	4	3	Atmin	65
2353058	1647.0306553645132	1278.4427501641196	1	4	3	Atmin	65
2353059	1853.122100698309	1324.253775710061	1	4	3	Atmin	65
2353060	1885.0444132500559	1259.2927693158192	1	4	3	Atmin	65
2353061	1912.1769822528265	1448.8365861302375	1	4	3	Inpp5a	65
2353062	1605.4143342272987	1332.8274872479099	1	4	3	Inpp5a	65
2353063	1890.6773452710681	1338.3312516104927	1	4	3	Inpp5a	65
2353064	1849.9246266127636	1408.5839560754857	1	4	3	Inpp5a	65
2353065	1621.1643263657847	1392.5804053627685	1	4	3	Inpp5a	65
2353066	1567.9303460919296	1379.2800844207377	1	4	3	Tcof1	65
2353067	1855.1999248530121	1296.702488668185	1	4	3	Tcof1	65
2353068	1881.6941019840615	1387.0277963094293	1	4	3	Tcof1	65
2353069	1631.4328973961983	1353.778441805025	1	4	3	Tcof1	65
2353070	1580.5999402449982	1300.0602492812202	1	4	3	Kdm2b	65
2353071	1707.3561345294008	1248.8088109141086	1	4	3	Kdm2b	65
2353072	1644.3529300333055	1293.3103838255988	1	4	3	Kdm2b	65
2353073	1755.6081470719791	1278.810515613246	1	4	3	Kdm2b	65
2353074	1696.6056498554449	1248.058688243336	1	4	3	Kdm2b	65
2353075	1813.0889218074158	1264.736970320495	1	4	3	Tbcd	65
2353076	1600.0857893698408	1378.989076020856	1	4	3	Tbcd	65
2353077	1657.836472746426	1242.9868701444243	1	4	3	Tbcd	65
2353078	1912.2585646607624	1265.6257170679453	1	4	3	Tbcd	65
2353079	1721.5113401809133	1341.0718795626444	1	4	3	Ino80	65
2353080	1589.5070456568028	1280.570719424847	1	4	3	Ino80	65
2353081	1819.2640009228487	1286.3196998318313	1	4	3	Ino80	65
2353082	1823.2637846349926	1220.567695399073	1	4	3	Ino80	65
2353083	1916.672977708893	1466.2713414728255	1	4	3	Bcl2l13	65
2353084	1698.4138998406988	1337.01479998626	1	4	3	Bcl2l13	65
2353085	1581.902654638815	1368.3345347404945	1	4	3	Bcl2l13	65
2353086	1788.9179161202123	1329.264815689657	1	4	3	Bcl2l13	65
2353087	1815.5221372127512	1489.4128679328992	1	4	3	Cdc25b	65
2353088	1901.2751450159183	1281.15664029433	1	4	3	Cdc25b	65
2353089	1809.272423293714	1228.1548464021682	1	4	3	Cdc25b	65
2353090	1772.265767838091	1371.3324108432475	1	4	3	Irs2	65
2353091	1884.380753992202	1253.3069383587083	1	4	3	Irs2	65
2353092	1602.0043975636765	1346.3309063096794	1	4	3	Irs2	65
2353093	1957.527983990663	1257.5746651426748	1	4	3	Irs2	65
2353094	1769.0155014522948	1324.329278373315	1	4	3	Irs2	65
2353095	1770.529774563497	1331.037622144881	1	4	3	Slc1a4	65
2353096	1857.0326995404926	1365.289057850043	1	4	3	Slc1a4	65
2353097	1808.2813144106317	1248.0348189106226	1	4	3	Slc1a4	65
2353098	1851.5326522860746	1313.7872437805079	1	4	3	Slc1a4	65
2353099	1842.5711668545166	1282.6735501200328	1	4	3	Slc1a4	65
2353100	1570.3041244349538	1287.66548745673	1	4	3	Ints8	65
2353101	1838.566298555609	1500.176741418753	1	4	3	Ints8	65
2353102	1825.632887045891	1290.236871089893	1	4	3	Ints8	65
2353103	1576.5287098010363	1345.223688113268	1	4	3	Srprb	65
2353104	1745.2842207593112	1254.7231662154254	1	4	3	Srprb	65
2353105	1785.392610289943	1226.0629070516159	1	4	3	Srprb	65
2353106	1755.0196281495485	1376.4338285508325	1	4	3	Dlc1	65
2353107	1853.6484377263407	1256.264234784034	1	4	3	Ascc3	65
2353108	1905.6506625482943	1280.5160420631094	1	4	3	Ascc3	65
2353109	1860.999671601678	1450.274662929497	1	4	3	Rufy1	65
2353110	1818.7869148087418	1270.8129463526634	1	4	3	Tmem109	65
2353111	1900.5402563240455	1507.0697261046394	1	4	3	Tmem109	65
2353112	1866.4861058372962	1342.0954156892162	1	4	3	Tmem109	65
2353113	1812.5371287747387	1374.8160871412958	1	4	3	Tmem109	65
2353114	1792.7869103398916	1474.3191319316143	1	4	3	Tmem109	65
2353115	1709.5341899127689	1414.8176698677066	1	4	3	Tmem109	65
2353116	1733.2846802224803	1355.8158095810193	1	4	3	Tmem109	65
2353117	1847.5378726664883	1292.8134985351223	1	4	3	Tmem109	65
2353118	1913.540324219176	1419.8170600655549	1	4	3	Tmem109	65
2353119	1876.4863360637307	1339.4286859395368	1	4	3	Tmem109	65
2353120	1911.5402456414556	1414.8169176192844	1	4	3	Tmem109	65
2353121	1819.5369655828017	1274.563069730702	1	4	3	Tmem109	65
2353122	1664.3140480041313	1361.0051448473696	1	4	3	Zdhhc5	65
2353123	1804.319881931513	1220.0006178091878	1	4	3	Zdhhc5	65
2353124	1901.5722618354557	1479.010656425946	1	4	3	Zdhhc5	65
2353125	1810.434834978974	1264.2404942110174	1	4	3	Zdhhc5	65
2353126	1634.313435631515	1256.0011212778327	1	4	3	Zdhhc5	65
2353127	1864.3098066851153	1352.834310775761	1	4	3	Zdhhc5	65
2353128	1634.3129102898329	1366.2552068974774	1	4	3	Zdhhc5	65
2353129	1810.5688554421663	1488.7605765415715	1	4	3	Zdhhc5	65
2353130	1758.317607874116	1342.2549062084795	1	4	3	Zdhhc5	65
2353131	1772.4339257012182	1263.9071809010265	1	4	3	Zdhhc5	65
2353132	1884.5718166350994	1440.5091447835625	1	4	3	Zdhhc5	65
2353133	1878.0162866253092	1273.3330715437899	1	4	3	Mib2	65
2353134	1633.103196815168	1261.2736616459845	1	4	3	Taz	65
2353135	1654.1034810606627	1379.524984003084	1	4	3	Taz	65
2353136	1625.0032021131472	1309.5130241330078	1	4	3	Cep120	65
2353137	1880.9354443592415	1334.192182830201	1	4	3	Cep120	65
2353138	1920.1806246157812	1321.5709828409686	1	4	3	Mcu	65
2353139	1622.9222822485099	1268.8182181479683	1	4	3	Mcu	65
2353140	1794.9263931696316	1471.0747524692745	1	4	3	Mcu	65
2353141	1866.4866910414323	1397.514221943121	1	4	3	Ero1l	65
2353142	1714.7314698759355	1276.011329774211	1	4	3	Ero1l	65
2353143	1734.982481772933	1352.2635401464372	1	4	3	Ero1l	65
2353144	1872.269380860411	1270.9625546996178	1	4	3	Pck2	65
2353145	1918.6957386138897	1497.8991477247955	1	4	3	Pck2	65
2353146	1676.1935947063203	1382.6501886126716	1	4	3	Pck2	65
2353147	1898.9449910184608	1405.8987729892515	1	4	3	Pck2	65
2353148	1583.1931213528535	1388.6508633834012	1	4	3	Pck2	65
2353149	1827.9437564232696	1283.8985875271835	1	4	3	Pck2	65
2353150	1926.0776484345035	1265.9148302538233	1	4	3	Pck2	65
2353151	1736.9437632382392	1357.8996248732346	1	4	3	Pck2	65
2353152	1890.194527423458	1345.8985053059696	1	4	3	Pck2	65
2353153	1653.1932397530895	1349.6501646271122	1	4	3	Pck2	65
2353154	1823.2531511509612	1366.9529099474858	1	4	3	Fbxl6	65
2353155	1651.4979701451032	1389.4545809543904	1	4	3	Fbxl6	65
2353156	1662.0518953745332	1267.9242954420956	1	4	3	Fbxl6	65
2353157	1872.505329021335	1477.20603891056	1	4	3	Fbxl6	65
2353158	1786.2516839708785	1310.4513548461239	1	4	3	Fbxl6	65
2353159	1677.4982490801963	1297.9516075499798	1	4	3	Fbxl6	65
2353160	1861.5724060440741	1333.518548781068	1	4	3	Fam172a	65
2353161	1627.7726609878853	1367.4330240994445	1	4	3	Fam172a	65
2353162	1839.5333099653403	1463.4379480183868	1	4	3	Fam172a	65
2353163	1843.0335640905046	1261.4277440420742	1	4	3	Fam172a	65
2353164	1879.189350074328	1483.2516013008146	1	4	3	Nvl	65
2353165	1589.173514041788	1313.2402877765378	1	4	3	Nvl	65
2353166	1727.9314203353276	1330.241984376218	1	4	3	Nvl	65
2353167	1906.6915210425282	1370.4952490357496	1	4	3	Nvl	65
2353168	1846.4384751083344	1290.2403033557434	1	4	3	Nvl	65
2353169	1605.9244481604014	1318.2406567465118	1	4	3	Nvl	65
2353170	1739.0683771362717	1373.198112213801	1	4	3	Elovl5	65
2353171	1912.325394921435	1280.946148130626	1	4	3	Elovl5	65
2353172	1912.6518386628234	1246.1861345507225	1	4	3	Cacna1i	65
2353173	1886.6354078691961	1326.9085644245122	1	4	3	Cacna1i	65
2353174	1912.2401306280935	1372.5594452360262	1	4	3	Anapc7	65
2353175	1672.4661570134417	1234.2843888448615	1	4	3	Anapc7	65
2353176	1849.7798908281204	1504.4405190009336	1	4	3	Anapc7	65
2353177	1803.789759017752	1427.4772741541626	1	4	3	Ddx49	65
2353178	1727.5377043579344	1233.2152229584894	1	4	3	Ddx49	65
2353179	1621.3789159277158	1304.728056603335	1	4	3	Ddx49	65
2353180	1698.7852765913826	1298.4686162348494	1	4	3	Ddx49	65
2353181	1678.53435968052	1277.7171936791606	1	4	3	Ddx49	65
2353182	1894.215756876657	1340.0569621862078	1	4	3	Dnajb2	65
2353183	1682.4540777831621	1247.0529800455774	1	4	3	Dnajb2	65
2353184	1641.7751180802875	1303.2370241953777	1	4	3	Gpalpp1	65
2353185	1947.5343869263047	1264.9906554081708	1	4	3	Gpalpp1	65
2353186	1879.7817898877656	1307.9908164580493	1	4	3	Gpalpp1	65
2353187	1930.0334263033137	1295.9912680640473	1	4	3	Gpalpp1	65
2353188	1854.0820334046134	1454.107931856387	1	4	3	Gatsl2	65
2353189	1600.324957969554	1308.1034210978314	1	4	3	Gatsl2	65
2353190	1749.0792259622285	1289.1030675900038	1	4	3	Gatsl2	65
2353191	1880.8887752837159	1473.9713442383882	1	4	3	Reep3	65
2353192	1654.884325853049	1290.9647384050897	1	4	3	Reep3	65
2353193	1819.1390116792804	1243.2147968459228	1	4	3	Reep3	65
2353194	1904.6395431774106	1455.2210525049818	1	4	3	Reep3	65
2353195	1816.6390446811474	1232.2144981679696	1	4	3	Reep3	65
2353196	1838.518899879588	1313.0073280918787	1	4	3	Atg4b	65
2353197	1890.270372594172	1330.0082459986002	1	4	3	Atg4b	65
2353198	1903.542499177427	1343.6023451448243	1	4	3	Atg4b	65
2353199	1861.5990121954142	1396.2154539626383	1	4	3	Vtn	65
2353200	1686.340245576462	1249.5409609470837	1	4	3	Ppargc1b	65
2353201	1579.8377089457365	1363.5778543818044	1	4	3	Ppargc1b	65
2353202	1618.1770055670577	1343.6664645278208	1	4	3	Dcp2	65
2353203	1586.389051505844	1383.8531320927207	1	4	3	Dcp2	65
2353204	1875.892902267906	1440.0660149951414	1	4	3	Dcp2	65
2353205	1760.1391723650027	1322.558379944161	1	4	3	Dcp2	65
2353206	1729.2523522615327	1374.8221582977867	1	4	3	Fam102a	65
2353207	1606.2504631263816	1386.070238258577	1	4	3	Fam102a	65
2353208	1918.099029275887	1337.073188295472	1	4	3	Prkar2a	65
2353209	1568.335777866289	1351.572315658471	1	4	3	Prkar2a	65
2353210	1642.838628958779	1337.0720661404134	1	4	3	Prkar2a	65
2353211	1891.0982397681091	1326.0347325628995	1	4	3	Prkar2a	65
2353212	1917.0990871134613	1312.3222569921315	1	4	3	Prkar2a	65
2353213	1878.7782230902073	1278.446355829793	1	4	3	Prkar2a	65
2353214	1626.5882120096974	1290.3202386642693	1	4	3	Prkar2a	65
2353215	1875.0971599091663	1397.0752783109156	1	4	3	Prkar2a	65
2353216	1610.58750114458	1318.071213435137	1	4	3	Prkar2a	65
2353217	1618.705641261006	1295.6825157218682	1	4	3	Tpst1	65
2353218	1751.1241955205776	1366.055050902818	1	4	3	Tpst1	65
2353219	1669.457795154148	1247.6808006640085	1	4	3	Tpst1	65
2353220	1645.9566738917267	1304.4329357130089	1	4	3	Tpst1	65
2353221	1640.33115271339	1302.566136456865	1	4	3	Tpst1	65
2353222	1863.0956396786519	1280.5208988446623	1	4	3	Nfx1	65
2353223	1581.5846139364282	1303.0182153827072	1	4	3	Nfx1	65
2353224	1706.3383345548523	1385.5229443165426	1	4	3	Nfx1	65
2353225	1558.4581537012211	1309.901184742045	1	4	3	Jdp2	65
2353226	1948.4634971735268	1252.3938910302531	1	4	3	Jdp2	65
2353227	1873.4638465575858	1400.89793875666	1	4	3	Jdp2	65
2353228	1617.4572399432843	1300.8991714197255	1	4	3	Jdp2	65
2353229	1693.0648831589385	1297.9497496665724	1	4	3	Jdp2	65
2353230	1965.4638687139936	1254.14371792433	1	4	3	Jdp2	65
2353231	1626.4570285071954	1269.8984120159705	1	4	3	Jdp2	65
2353232	1683.9585124571577	1290.898116016107	1	4	3	Jdp2	65
2353233	1687.4586421935742	1296.8981888908909	1	4	3	Jdp2	65
2353234	1561.7061225653333	1304.8999680680347	1	4	3	Jdp2	65
2353235	1770.3598956920464	1399.1896270122463	1	4	3	Spg21	65
2353236	1786.8642413474756	1326.3274753291964	1	4	3	Slc20a2	65
2353237	1668.111298784928	1359.8298838901385	1	4	3	Slc20a2	65
2353238	1803.6166873782195	1485.5817576080904	1	4	3	Slc20a2	65
2353239	1852.3656086044184	1288.575584845701	1	4	3	Slc20a2	65
2353240	1656.9953339946796	1280.6928397961458	1	4	3	Slc20a2	65
2353241	1709.0324299255997	1336.6204928891896	1	4	3	Slc20a2	65
2353242	1814.8728391535212	1266.0693643225725	1	4	3	Irf2bp1	65
2353243	1656.26480466531	1387.202442499473	1	4	3	Irf2bp1	65
2353244	1832.0230554205446	1374.9508380732104	1	4	3	Irf2bp1	65
2353245	1858.773889921923	1299.9471308823163	1	4	3	Irf2bp1	65
2353246	1740.8684099849397	1342.7405225085472	1	4	3	Irf2bp1	65
2353247	1690.7924299300491	1242.603371799636	1	4	3	Irf2bp1	65
2353248	1751.7692139898131	1366.9509368583094	1	4	3	Irf2bp1	65
2353249	1822.7848749332925	1426.0091891948568	1	4	3	Kat6a	65
2353250	1792.035407981717	1260.0019435010456	1	4	3	Kat6a	65
2353251	1681.02925269431	1400.506587803472	1	4	3	Kat6a	65
2353252	1682.9758754565137	1304.6964830573752	1	4	3	Kat6a	65
2353253	1900.138566052889	1396.1557171038246	1	4	3	Nup214	65
2353254	1934.1916001578256	1260.7513592776738	1	4	3	Nup214	65
2353255	1856.8869429585782	1451.4077175206437	1	4	3	Nup214	65
2353256	1929.6559186067334	1237.233207794536	1	4	3	Tbcc	65
2353257	1641.7727843731764	1325.286249388491	1	4	3	Tbcc	65
2353258	1844.5273034425445	1304.538327520972	1	4	3	Tbcc	65
2353259	1671.5506268204417	1235.2515073729035	1	4	3	Tbcc	65
2353260	1775.6366551439144	1344.5354577861458	1	4	3	Smyd5	65
2353261	1882.6437728590024	1262.78401351221	1	4	3	Smyd5	65
2353262	1708.6321227779063	1399.2865493460881	1	4	3	Smyd5	65
2353263	1635.3785878139693	1398.0347714582083	1	4	3	Smyd5	65
2353264	1583.8773772779182	1343.2808937337077	1	4	3	Smyd5	65
2353265	1869.8640058174697	1275.282562795491	1	4	3	Smyd5	65
2353266	1923.3954327616693	1276.03562250569	1	4	3	Smyd5	65
2353267	1733.383955004322	1372.035813927778	1	4	3	Smyd5	65
2353268	1886.0924608375508	1347.985697002066	1	4	3	Zdhhc6	65
2353269	1731.4374083145506	1247.9266139653398	1	4	3	Zdhhc6	65
2353270	1750.088104020616	1386.98707795052	1	4	3	Zdhhc6	65
2353271	1921.8436533818904	1397.987277641267	1	4	3	Zdhhc6	65
2353272	1792.0894040383923	1327.7351374280042	1	4	3	Zdhhc6	65
2353273	1730.0996735627616	1222.3275194308846	1	4	3	Zdhhc6	65
2353274	1882.0923289888344	1344.9856037023826	1	4	3	Zdhhc6	65
2353275	1646.5789893295723	1302.4990139624304	1	4	3	Usp37	65
2353276	1865.2129637790676	1251.1310353960132	1	4	3	Usp37	65
2353277	1912.5918893592086	1316.001458914896	1	4	3	Usp37	65
2353278	1849.9804043100623	1303.3889594345194	1	4	3	Usp37	65
2353279	1659.8294851385417	1325.750240288895	1	4	3	Usp37	65
2353280	1843.1021481132518	1309.5393084406317	1	4	3	Sertad2	65
2353281	1594.3371141136074	1310.03633544025	1	4	3	Sertad2	65
2353282	1711.344658773819	1269.785321777858	1	4	3	Sertad2	65
2353283	1830.102091948017	1248.785487425812	1	4	3	Sertad2	65
2353284	1784.8488084379292	1295.0377248852544	1	4	3	Sertad2	65
2353285	1881.3543361806082	1320.290419563461	1	4	3	Sertad2	65
2353286	1765.3108323094611	1258.7758619523986	1	4	3	Lrrc10b	65
2353287	1790.4845904099354	1325.139266036983	1	4	3	Phf23	65
2353288	1827.9847046523591	1503.1478637037912	1	4	3	Phf23	65
2353289	1572.6902366919633	1370.1731013191354	1	4	3	Phf23	65
2353290	1688.730301817316	1277.386142853468	1	4	3	Phf23	65
2353291	1674.978987006272	1350.1393859284524	1	4	3	Phf23	65
2353292	1610.9765525614205	1290.386042153258	1	4	3	Phf23	65
2353293	1810.9855035431567	1327.139545676444	1	4	3	Phf23	65
2353294	1724.3274941119303	1286.1968710519172	1	4	3	Slc7a1	65
2353295	1808.3294887819802	1308.1977996576911	1	4	3	Slc7a1	65
2353296	1764.328208755908	1350.198662724808	1	4	3	Slc7a1	65
2353297	1893.2948616616104	1301.3009500325627	1	4	3	Slc7a1	65
2353298	1653.3184912420954	1286.4451781687728	1	4	3	Slc7a1	65
2353299	1761.3694386054528	1256.1841983497318	1	4	3	Slc7a1	65
2353300	1804.9076494365868	1357.412038824826	1	4	3	Sergef	65
2353301	1658.2166871204108	1321.8953470222161	1	4	3	Gpbp1l1	65
2353302	1726.968737645366	1378.8977679793772	1	4	3	Gpbp1l1	65
2353303	1758.913292394033	1246.709180349802	1	4	3	Col4a2	65
2353304	1681.160931872594	1378.2168500764938	1	4	3	Col4a2	65
2353305	1829.1693885799896	1453.2188592350712	1	4	3	Col4a2	65
2353306	1817.4167688387067	1285.9604783023592	1	4	3	Col4a2	65
2353307	1757.4129415539105	1222.9580034664075	1	4	3	Col4a2	65
2353308	1817.9180640545692	1389.9657779907536	1	4	3	Col4a2	65
2353309	1920.0537587410008	1460.9724948811224	1	4	3	Col4a2	65
2353310	1755.4138921381366	1308.9624086333124	1	4	3	Col4a2	65
2353311	1876.6709817129897	1385.4648137682434	1	4	3	Col4a2	65
2353312	1620.9078783178993	1378.7175930336034	1	4	3	Col4a2	65
2353313	1790.9174450619264	1453.2193270228872	1	4	3	Col4a2	65
2353314	1859.9208695016314	1445.2180683556692	1	4	3	Col4a2	65
2353315	1659.3700355819726	1295.2996080751698	1	4	3	Col4a2	65
2353316	1642.4086680939665	1352.7160024072311	1	4	3	Col4a2	65
2353317	1790.1654545262627	1293.7111923260068	1	4	3	Col4a2	65
2353318	1847.918052670546	1264.959038458498	1	4	3	Col4a2	65
2353319	1808.6654805868454	1216.9570785585952	1	4	3	Col4a2	65
2353320	1771.165269925779	1357.7146848955786	1	4	3	Col4a2	65
2353321	1776.4150654948635	1317.7125796871176	1	4	3	Col4a2	65
2353322	1776.664375495839	1261.4597114219675	1	4	3	Col4a2	65
2353323	1873.1705268187247	1362.713691319504	1	4	3	Col4a2	65
2353324	1792.666825197507	1393.7162600443603	1	4	3	Col4a2	65
2353325	1700.6620229858154	1383.9669069443119	1	4	3	Col4a2	65
2353326	1802.9178833576798	1438.7184220290178	1	4	3	Col4a2	65
2353327	1861.5365210778327	1347.042475288473	1	4	3	Col4a2	65
2353328	1816.9187311105102	1449.718811019147	1	4	3	Col4a2	65
2353329	1669.91020021521	1364.4662723761028	1	4	3	Col4a2	65
2353330	1838.480846761393	1288.3157931477144	1	4	3	Col4a2	65
2353331	1855.9433575928288	1279.8547584698388	1	4	3	Col4a2	65
2353332	1750.1629584428788	1255.9597765828219	1	4	3	Col4a2	65
2353333	1761.1631546291069	1226.458126497722	1	4	3	Col4a2	65
2353334	1926.1743755409257	1456.7178632302841	1	4	3	Col4a2	65
2353335	1895.6266112479893	1424.2689568480973	1	4	3	Pcbp3	65
2353336	1909.1864630949647	1337.8959168294052	1	4	3	Pcbp3	65
2353337	1693.2291882523634	1234.813732804765	1	4	3	Glcci1	65
2353338	1849.1778343484293	1390.812664733857	1	4	3	Glcci1	65
2353339	1866.4889291897946	1495.0723499561925	1	4	3	Glcci1	65
2353340	1864.488395945023	1452.82068030185	1	4	3	Glcci1	65
2353341	1822.4850132110828	1293.5647124119064	1	4	3	Glcci1	65
2353342	1664.728076600598	1237.0641198151584	1	4	3	Glcci1	65
2353343	1640.7275297565627	1276.8159787414058	1	4	3	Glcci1	65
2353344	1763.001781952361	1421.0195649009968	1	4	3	Ppwd1	65
2353345	1885.7585763648945	1283.5141941938502	1	4	3	Ppwd1	65
2353346	1735.500965987611	1363.2666797005327	1	4	3	Ppwd1	65
2353347	1833.7158375544204	1372.4822241378988	1	4	3	Mtmr12	65
2353348	1608.0469013322488	1359.4378034066738	1	4	3	Mtmr12	65
2353349	1912.9685583235453	1396.233018712332	1	4	3	Mtmr12	65
2353350	1822.9654791469195	1459.7352350790181	1	4	3	Mtmr12	65
2353351	1879.2173530747625	1273.478811078101	1	4	3	Mtmr12	65
2353352	1833.46584250052	1437.4844574846625	1	4	3	Mtmr12	65
2353353	1866.950536694728	1295.9940507178444	1	4	3	Riok1	65
2353354	1830.1972592224186	1464.107103702492	1	4	3	Riok1	65
2353355	1906.2612249822268	1334.977991648049	1	4	3	Riok1	65
2353356	1862.7490328003444	1456.371205653703	1	4	3	Ogfod2	65
2353357	1848.720661280825	1296.3722366012778	1	4	3	Usp39	65
2353358	1816.9696961479663	1423.8777951077263	1	4	3	Usp39	65
2353359	1894.9728077724221	1353.1245140104634	1	4	3	Usp39	65
2353360	1589.7095749051882	1298.3731448382225	1	4	3	Usp39	65
2353361	1870.063497021978	1340.174309991418	1	4	3	Usp39	65
2353362	1619.4607614656966	1276.872134359526	1	4	3	Usp39	65
2353363	1716.299987513581	1377.73808390357	1	4	3	Usp38	65
2353364	1732.1562804993318	1380.0065516462946	1	4	3	Fads1	65
2353365	1667.2630647390033	1246.2895029673286	1	4	3	Fads1	65
2353366	1905.9103593984346	1308.0065405374776	1	4	3	Fads1	65
2353367	1542.4027293660188	1350.7543997422954	1	4	3	Fads1	65
2353368	1914.4089621782518	1499.0104458462401	1	4	3	Fads1	65
2353369	1801.210307778401	1282.2638372186118	1	4	3	Fads1	65
2353370	1782.908654410564	1216.2536777484029	1	4	3	Fads1	65
2353371	1610.154167039243	1340.2547399386922	1	4	3	Fads1	65
2353372	1768.4066447364823	1425.5077623321192	1	4	3	Fads1	65
2353373	1734.2095482914772	1234.9292628894768	1	4	3	Fads1	65
2353374	1698.406521113546	1270.2540691695722	1	4	3	Fads1	65
2353375	1837.4094147458557	1257.504957895397	1	4	3	Fads1	65
2353376	1785.1575941898498	1350.2563826426062	1	4	3	Fads1	65
2353377	1921.1604853445863	1330.5071062633438	1	4	3	Fads1	65
2353378	1711.4061637561247	1345.2556803982613	1	4	3	Fads1	65
2353379	1840.9089980039043	1316.0061699766945	1	4	3	Fads1	65
2353380	1923.4090520199798	1510.010740615238	1	4	3	Fads1	65
2353381	1835.8627875758348	1355.242865418718	1	4	3	Paxip1	65
2353382	1879.990109029684	1316.7130654461355	1	4	3	Paxip1	65
2353383	1673.6154501739081	1268.2429628700743	1	4	3	Ano4	65
2353384	1737.571801773041	1351.3129698256867	1	4	3	Chpf2	65
2353385	1844.5733574468677	1479.3174883225508	1	4	3	Chpf2	65
2353386	1807.5750549163008	1216.5600825947247	1	4	3	Chpf2	65
2353387	1855.0748575294922	1360.0643970507074	1	4	3	Chpf2	65
2353388	1908.4022779068011	1427.0271357764432	1	4	3	Chpf2	65
2353389	1794.3244836238568	1238.0605166307043	1	4	3	Chpf2	65
2353390	1732.5728930366897	1231.059700144427	1	4	3	Chpf2	65
2353391	1935.3999643272944	1246.0026281224473	1	4	3	Bckdk	65
2353392	1650.636850798365	1382.0090763307608	1	4	3	Bckdk	65
2353393	1578.883480127426	1325.2564891909815	1	4	3	Bckdk	65
2353394	1897.1482043300448	1277.254084923608	1	4	3	Bckdk	65
2353395	1631.6359431815588	1333.0068142366733	1	4	3	Bckdk	65
2353396	1859.8965320065631	1363.2580994962157	1	4	3	Bckdk	65
2353397	1860.6415635994754	1374.0902133220707	1	4	3	Polr3h	65
2353398	1855.405174010322	1298.2773033048127	1	4	3	Polr3h	65
2353399	1866.4240979032	1381.1215728462792	1	4	3	Flad1	65
2353400	1562.785094785183	1321.8304121686651	1	4	3	Tada3	65
2353401	1907.041671063956	1322.3313152183305	1	4	3	Tada3	65
2353402	1682.0988436770826	1261.8937008923049	1	4	3	Kdm6a	65
2353403	1772.599439676355	1424.6502344011096	1	4	3	Kdm6a	65
2353404	1678.0987672708025	1258.143529611801	1	4	3	Kdm6a	65
2353405	1889.101362758615	1383.6966337097583	1	4	3	Slc38a9	65
2353406	1599.3027067982946	1337.8733623778155	1	4	3	Jakmip3	65
2353407	1769.4132720134498	1223.7908341665689	1	4	3	Mios	65
2353408	1627.4078150206192	1296.0402922782353	1	4	3	Mios	65
2353409	1923.166822807877	1271.2950519467267	1	4	3	Mios	65
2353410	1796.2248088005488	1321.5864300262176	1	4	3	Slc25a28	65
2353411	1565.3344811721447	1378.6838677288538	1	4	3	Slc25a28	65
2353412	1594.3355515033488	1333.1826417478414	1	4	3	Slc25a28	65
2353413	1784.4826167730705	1452.8190810025349	1	4	3	Inpp1	65
2353414	1870.1522267955381	1460.0670834881457	1	4	3	Max	65
2353415	1867.1527098857637	1258.812925650412	1	4	3	Max	65
2353416	1604.1988124797006	1296.4761406024436	1	4	3	Naa40	65
2353417	1874.2088914582137	1282.226049088739	1	4	3	Naa40	65
2353418	1830.456992640176	1449.9822322573632	1	4	3	Naa40	65
2353419	1692.7022273401158	1235.2240098613725	1	4	3	Naa40	65
2353420	1896.2094650909212	1431.7316466498726	1	4	3	Naa40	65
2353421	1650.200470588392	1329.4774447578245	1	4	3	Naa40	65
2353422	1879.4591244193002	1262.975351574261	1	4	3	Naa40	65
2353423	1757.0905615795841	1349.6913802727486	1	4	3	Mfap3	65
2353424	1799.6802289765394	1326.3417264115226	1	4	3	Icmt	65
2353425	1655.3120379063087	1353.1822984740372	1	4	3	Icmt	65
2353426	1654.0728000579375	1265.4167771652835	1	4	3	Icmt	65
2353427	1742.476276731471	1377.2496970009815	1	4	3	Man1b1	65
2353428	1852.7343529323969	1261.9954724470067	1	4	3	Man1b1	65
2353429	1680.4920485169296	1261.900267919467	1	4	3	Man1b1	65
2353430	1855.89286648755	1278.0334935492149	1	4	3	Rabgef1	65
2353431	1632.384748786571	1273.2808744418533	1	4	3	Rabgef1	65
2353432	1808.3896376853122	1414.2879470802532	1	4	3	Rabgef1	65
2353433	1636.3843620527953	1322.0327078557502	1	4	3	Rabgef1	65
2353434	1843.3083833483104	1482.1908589411055	1	4	3	Eif2ak1	65
2353435	1606.742857737808	1299.2409713826185	1	4	3	Eif2ak1	65
2353436	1633.078528917238	1323.107859753605	1	4	3	Eif2ak1	65
2353437	1656.3788773097895	1401.6022384786693	1	4	3	Slc30a1	65
2353438	1858.3863221548088	1237.8463184813593	1	4	3	Slc30a1	65
2353439	1836.3854912728507	1317.0992070710606	1	4	3	Slc30a1	65
2353440	1579.1592867557106	1371.9547679112718	1	4	3	Wwp1	65
2353441	1729.8335056354824	1300.9637792429703	1	4	3	Dgat1	65
2353442	1885.8361380952242	1404.9661509251819	1	4	3	Dgat1	65
2353443	1929.836821863598	1455.217215780588	1	4	3	Dgat1	65
2353444	1764.8342089065095	1285.7135833990371	1	4	3	Dgat1	65
2353445	1692.832733922014	1332.7142652123457	1	4	3	Dgat1	65
2353446	1682.2244271140603	1239.7191424919413	1	4	3	Lats1	65
2353447	1681.9746923214764	1326.9714583702075	1	4	3	Lats1	65
2353448	1850.2294807252517	1435.2237968464933	1	4	3	Lats1	65
2353449	1955.3878639205045	1300.819543189451	1	4	3	Fbxw9	65
2353450	1826.4705595846822	1289.8335594176012	1	4	3	Mkrn2	65
2353451	1647.7083191438167	1275.8336243009533	1	4	3	Mkrn2	65
2353452	1686.461636058537	1397.0916652578542	1	4	3	Mkrn2	65
2353453	1844.6308539095273	1385.0941785846364	1	4	3	Abt1	65
2353454	1880.2361871503144	1292.3750591766104	1	4	3	Scyl1	65
2353455	1566.9808899704888	1340.223312077366	1	4	3	Scyl1	65
2353456	1802.974952569939	1443.2630946140632	1	4	3	Scyl1	65
2353457	1619.9745070905926	1276.7621873302678	1	4	3	Scyl1	65
2353458	1893.9837152185503	1320.2249641604737	1	4	3	Scyl1	65
2353459	1819.2253422979293	1234.2623329464627	1	4	3	Scyl1	65
2353460	1628.2244726110546	1323.5123833719208	1	4	3	Scyl1	65
2353461	1928.726471527687	1261.1502225209288	1	4	3	Scyl1	65
2353462	1609.0623080262867	1376.8163023951527	1	4	3	Scyl1	65
2353463	1967.9758028930314	1296.5127917778937	1	4	3	Scyl1	65
2353464	1885.225498758334	1296.7626662940763	1	4	3	Scyl1	65
2353465	1897.2909186022582	1294.5283693889378	1	4	3	Jak2	65
2353466	1666.9498758905886	1372.2410469860151	1	4	3	Jak2	65
2353467	1760.7027278266896	1259.2388201722902	1	4	3	Jak2	65
2353468	1641.9497219462055	1286.2388478517487	1	4	3	Jak2	65
2353469	1630.4192393069097	1360.7051156857885	1	4	3	Kirrel3	65
2353470	1685.6725561056414	1243.7010798408166	1	4	3	Kirrel3	65
2353471	1735.4233306417677	1362.2062221921626	1	4	3	Kirrel3	65
2353472	1921.8241122945828	1408.1290276991558	1	4	3	Hs6st1	65
2353473	1778.5648628693953	1310.1237727238959	1	4	3	Hs6st1	65
2353474	1730.3117726534379	1285.1224981108203	1	4	3	Hs6st1	65
2353475	1756.3136167768844	1334.3753872645007	1	4	3	Hs6st1	65
2353476	1822.3281125456388	1496.5311108969827	1	4	3	Ccdc71l	65
2353477	1850.7015441534747	1267.6255091878877	1	4	3	Utp15	65
2353478	1769.2672666492003	1262.3366444632622	1	4	3	Gpr19	65
2353479	1724.9653069091853	1224.3162901989426	1	4	3	Zfp609	65
2353480	1813.6882140279313	1431.2553353638161	1	4	3	Zfp609	65
2353481	1899.3638518858734	1311.3073919697915	1	4	3	Chtf8	65
2353482	1598.3575807722264	1323.0576905598298	1	4	3	Chtf8	65
2353483	1835.8625626741023	1502.3113702855144	1	4	3	Chtf8	65
2353484	1788.4282713520304	1248.9193383665045	1	4	3	Chtf8	65
2353485	1862.3630997307425	1407.5593922986604	1	4	3	Chtf8	65
2353486	1584.1072911936271	1376.0588000616924	1	4	3	Chtf8	65
2353487	1737.3604997804812	1429.5598740641128	1	4	3	Chtf8	65
2353488	1841.3626315488991	1258.306284314147	1	4	3	Chtf8	65
2353489	1804.111863375435	1276.8066758517657	1	4	3	Chtf8	65
2353490	1771.3611857670633	1310.5573886048996	1	4	3	Chtf8	65
2353491	1837.3062317807937	1366.093724365348	1	4	3	Chtf8	65
2353492	1826.8623810859322	1470.560714709647	1	4	3	Chtf8	65
2353493	1631.8582871214119	1365.3085544839723	1	4	3	Chtf8	65
2353494	1899.3638545787685	1340.057988251808	1	4	3	Chtf8	65
2353495	1867.113196015727	1425.0597677739006	1	4	3	Chtf8	65
2353496	1593.357488922894	1374.3087618250656	1	4	3	Chtf8	65
2353497	1604.3390954895401	1323.0357826815134	1	4	3	Chtf8	65
2353498	1950.411322373726	1328.0392530753081	1	4	3	Zc4h2	65
2353499	1681.5632915999158	1342.403633621083	1	4	3	Zc4h2	65
2353500	1923.2075535563877	1449.2977106309809	1	4	3	Slc38a10	65
2353501	1771.1976723559433	1424.2949329337982	1	4	3	Slc38a10	65
2353502	1857.7032787730734	1439.0465570886251	1	4	3	Slc38a10	65
2353503	1874.2051330976733	1338.540029515709	1	4	3	Slc38a10	65
2353504	1646.9401087195388	1332.2879300299187	1	4	3	Slc38a10	65
2353505	1843.5011984948608	1315.6465418593389	1	4	3	Slc38a10	65
2353506	1798.200909148342	1227.532087670339	1	4	3	Slc38a10	65
2353507	1818.2006512615703	1443.2965547640547	1	4	3	Slc38a10	65
2353508	1854.202784901289	1476.2989892341643	1	4	3	Slc38a10	65
2353509	1884.2810498677484	1419.6269801896606	1	4	3	Slc38a10	65
2353510	1771.1975985306826	1434.2955951550873	1	4	3	Slc38a10	65
2353511	1923.2325134765701	1340.3642858473343	1	4	3	Sirt7	65
2353512	1812.7296090473944	1349.8645226684205	1	4	3	Sirt7	65
2353513	1840.1686519485245	1455.8777923364444	1	4	3	Sirt7	65
2353514	1620.1447318874336	1333.421163626791	1	4	3	Megf11	65
2353515	1931.3196757957733	1314.4650245115977	1	4	3	Nsdhl	65
2353516	1605.0583501966141	1299.463893901741	1	4	3	Nsdhl	65
2353517	1576.3072043642344	1375.4664815049691	1	4	3	Nsdhl	65
2353518	1647.0596888714554	1365.4662714745114	1	4	3	Nsdhl	65
2353519	1783.314711919078	1220.4614820428735	1	4	3	Nsdhl	65
2353520	1815.0657113219638	1275.2134457087134	1	4	3	Nsdhl	65
2353521	1706.0619389274118	1261.962767290274	1	4	3	Nsdhl	65
2353522	1849.4239596615419	1265.52540763316	1	4	3	Nsdhl	65
2353523	1827.8157788360018	1479.7206005035614	1	4	3	Nsdhl	65
2353524	1904.8186300285931	1391.7176597441287	1	4	3	Nsdhl	65
2353525	1951.8203961644965	1321.215310008533	1	4	3	Nsdhl	65
2353526	1923.3193736540152	1329.715531925978	1	4	3	Nsdhl	65
2353527	1558.306625431469	1347.2154724537684	1	4	3	Nsdhl	65
2353528	1875.8178117904363	1289.7140528220864	1	4	3	Nsdhl	65
2353529	1762.8139547707278	1246.2123426304856	1	4	3	Nsdhl	65
2353530	1716.0622427221015	1286.213642692282	1	4	3	Nsdhl	65
2353531	1897.8183857617914	1390.2176115850325	1	4	3	Nsdhl	65
2353532	1854.2415740735375	1318.3379840000305	1	4	3	Nsdhl	65
2353533	1579.2577526934435	1382.5442712836575	1	4	3	Nsdhl	65
2353534	1622.1977792166433	1354.854892230362	1	4	3	Ctps2	65
2353535	1932.9623947360774	1272.103715762084	1	4	3	Ctps2	65
2353536	1796.2060500773605	1297.6037376224212	1	4	3	Ctps2	65
2353537	1849.2077703273999	1377.857767610355	1	4	3	Ctps2	65
2353538	1673.5556372928793	1322.9873228209776	1	4	3	Ctps2	65
2353539	1813.050215548118	1392.4197560932262	1	4	3	Mboat2	65
2353540	1869.0409804262767	1249.8815204194661	1	4	3	Mboat2	65
2353541	1884.7137584430404	1231.949729859447	1	4	3	Map3k4	65
2353542	1793.9625421834855	1410.2026885891232	1	4	3	Map3k4	65
2353543	1616.097190516442	1274.867636738503	1	4	3	Pwp2	65
2353544	1795.169257432075	1322.4760697856602	1	4	3	Tcaim	65
2353545	1843.5305978067654	1472.870595241383	1	4	3	Ptges2	65
2353546	1855.5312676982899	1281.3622961306212	1	4	3	Ptges2	65
2353547	1799.0286801217997	1456.6198635748615	1	4	3	Ptges2	65
2353548	1902.4078309950282	1434.7838070008365	1	4	3	Uba6	65
2353549	1576.392290259658	1301.778041558025	1	4	3	Uba6	65
2353550	1770.6385993717647	1265.7110072973203	1	4	3	Uba6	65
2353551	1837.1546732182924	1378.5312732200193	1	4	3	Uba6	65
2353552	1835.1547166776625	1468.7855128407552	1	4	3	Uba6	65
2353553	1784.652043787645	1269.7762262672545	1	4	3	Uba6	65
2353554	1883.3801473658114	1348.6892529999182	1	4	3	Cldn12	65
2353555	1596.8709400602163	1334.9401360062948	1	4	3	Cldn12	65
2353556	1893.7477080946273	1317.0825046754626	1	4	3	Cldn12	65
2353557	1894.3730034588007	1284.4276729325654	1	4	3	Ngly1	65
2353558	1638.1869644764483	1300.8706342049595	1	4	3	Stam2	65
2353559	1841.1972655908212	1301.8719492020432	1	4	3	Stam2	65
2353560	1686.6895396261616	1281.6199573861434	1	4	3	Stam2	65
2353561	1676.7127552193856	1282.3489213684545	1	4	3	Dgcr14	65
2353562	1802.464439618022	1470.8556854372819	1	4	3	Dgcr14	65
2353563	1647.6641392504916	1298.1310997684038	1	4	3	Nif3l1	65
2353564	1602.4397761093605	1362.1636354098239	1	4	3	Tox3	65
2353565	1834.1559285281028	1441.0759983081873	1	4	3	Arfgap3	65
2353566	1571.8628566348054	1302.9946823620967	1	4	3	Arfgap3	65
2353567	1896.16019199826	1323.8211444201056	1	4	3	Arfgap3	65
2353568	1862.409325604975	1259.0676974599282	1	4	3	Arfgap3	65
2353569	1899.4090101013574	1441.8267729270415	1	4	3	Arfgap3	65
2353570	1677.3994031669904	1361.3204544327223	1	4	3	Arfgap3	65
2353571	1885.4096005013762	1331.5713946374244	1	4	3	Arfgap3	65
2353572	1719.8685085081236	1365.2152717394051	1	4	3	Smad7	65
2353573	1853.8702224036774	1283.2142395727878	1	4	3	Smad7	65
2353574	1792.5086636598153	1315.4937456122045	1	4	3	Smad7	65
2353575	1727.8686093945553	1376.2154125469096	1	4	3	Smad7	65
2353576	1887.646290004288	1269.003284166348	1	4	3	Smad7	65
2353577	1629.5762770675963	1312.3159734689725	1	4	3	Hbp1	65
2353578	1642.076805700597	1275.814780148025	1	4	3	Hbp1	65
2353579	1874.737007806772	1278.063387133314	1	4	3	Mccc2	65
2353580	1937.338637679163	1328.3391654756576	1	4	3	Ttc27	65
2353581	1585.5999773671101	1379.8855912582512	1	4	3	Ttc27	65
2353582	1810.5719904715424	1266.0391988308093	1	4	3	Ttc27	65
2353583	1650.5588788428756	1361.293128081097	1	4	3	Ttc27	65
2353584	1857.6782325753775	1337.8875852752517	1	4	3	Islr2	65
2353585	1911.127108093789	1269.5235199705874	1	4	3	Alkbh8	65
2353586	1797.3733494965727	1321.022557626327	1	4	3	Alkbh8	65
2353587	1801.6869329183805	1228.1170076706455	1	4	3	Brpf1	65
2353588	1631.0115908519492	1307.2332080791145	1	4	3	Zfp46	65
2353589	1752.3498953274932	1347.2103763020484	1	4	3	Zfp46	65
2353590	1796.4384258573198	1446.4205336629905	1	4	3	Drd5	65
2353591	1640.3005441634546	1256.1366390489886	1	4	3	Exog	65
2353592	1705.2832419703054	1301.1289270146171	1	4	3	Exog	65
2353593	1774.266636146426	1239.3168803642768	1	4	3	Xk	65
2353594	1915.1093364141739	1254.9518562512303	1	4	3	Ppp3cc	65
2353595	1795.219060216815	1470.968141538892	1	4	3	Ppp3cc	65
2353596	1889.162267217007	1304.8866504781902	1	4	3	Tor1aip1	65
2353597	1784.1558596958607	1423.8923521902882	1	4	3	Tor1aip1	65
2353598	1618.647188914835	1389.8894648034507	1	4	3	Tor1aip1	65
2353599	1804.9075822237523	1331.1375103917583	1	4	3	Tor1aip1	65
2353600	1889.1616046425818	1407.3921430143719	1	4	3	Tor1aip1	65
2353601	1812.3988320752505	1408.8155055587638	1	4	3	Tor1aip1	65
2353602	1793.898875848496	1268.8842522968812	1	4	3	Dlk2	65
2353603	1737.1987248866626	1310.1014181404612	1	4	3	Armc6	65
2353604	1855.7020889545497	1389.1050787189533	1	4	3	Armc6	65
2353605	1678.3545846260915	1378.1981782674015	1	4	3	Fads3	65
2353606	1882.1127119950697	1486.4583123063758	1	4	3	Fads3	65
2353607	1706.1088055139753	1252.4422787375188	1	4	3	Fads3	65
2353608	1786.3584446502955	1455.9546126773278	1	4	3	Fads3	65
2353609	1870.921286887981	1389.9952109389517	1	4	3	Fads3	65
2353610	1874.1127220494786	1467.7071577403392	1	4	3	Fads3	65
2353611	1831.1568638744259	1450.506325661049	1	4	3	Fads3	65
2353612	1902.1312789056394	1338.691791790387	1	4	3	Papolg	65
2353613	1825.373787057536	1481.9482490759287	1	4	3	Papolg	65
2353614	1871.0855671005636	1349.5627099411452	1	4	3	Lrrc40	65
2353615	1791.6246081215425	1322.3583967971626	1	4	3	Aldh6a1	65
2353616	1612.5203415189235	1392.0926394979524	1	4	3	Aldh6a1	65
2353617	1885.1305783853613	1249.8542309700674	1	4	3	Aldh6a1	65
2353618	1666.4075016699583	1275.0225753445377	1	4	3	Pms2	65
2353619	1807.4122763040696	1376.276322687279	1	4	3	Pms2	65
2353620	1616.7363820572616	1327.3246088508745	1	4	3	Pms2	65
2353621	1714.1464634510808	1355.4203153513677	1	4	3	Ddit4	65
2353622	1764.1496741329333	1382.6712601001432	1	4	3	Ddit4	65
2353623	1693.1346275204928	1306.1513583989517	1	4	3	Mtf1	65
2353624	1845.13723316669	1453.8429979953808	1	4	3	Aqr	65
2353625	1622.1343270060374	1305.8400291230305	1	4	3	Aqr	65
2353626	1730.135611947809	1416.0920612337884	1	4	3	Aqr	65
2353627	1825.5167528916045	1461.225856401694	1	4	3	Aqr	65
2353628	1581.5136128047525	1314.2720250673353	1	4	3	Dars2	65
2353629	1660.2922295195785	1376.1236639117942	1	4	3	Dars2	65
2353630	1641.8490174943042	1288.2710618041074	1	4	3	Dars2	65
2353631	1804.477675765843	1360.466863753555	1	4	3	Pibf1	65
2353632	1863.2308247823992	1431.2211506501665	1	4	3	Pibf1	65
2353633	1590.882323774339	1368.3675652097309	1	4	3	Prep	65
2353634	1842.6457335607404	1363.1163190354669	1	4	3	Prep	65
2353635	1870.22693925796	1261.091081159415	1	4	3	Prep	65
2353636	1577.6314138188961	1313.1146838635361	1	4	3	Prep	65
2353637	1583.632014773364	1386.8685746004696	1	4	3	Prep	65
2353638	1602.132877644613	1357.3669354218978	1	4	3	Prep	65
2353639	1899.1162702615907	1294.4080778712162	1	4	3	Gtpbp1	65
2353640	1631.5314854338455	1312.5296375747625	1	4	3	Gtpbp1	65
2353641	1890.365858524882	1304.1583139470536	1	4	3	Gtpbp1	65
2353642	1884.2729575209646	1271.093960800918	1	4	3	Usp12	65
2353643	1690.211045405852	1265.7529914532095	1	4	3	Usp12	65
2353644	1742.1273886939591	1439.4730617622383	1	4	3	Usp12	65
2353645	1821.0211807633873	1474.1010463208518	1	4	3	Usp12	65
2353646	1793.3830497442075	1474.9087966714455	1	4	3	Ext2	65
2353647	1847.385269925275	1422.1594842941167	1	4	3	Ext2	65
2353648	1835.639514903512	1258.1567491545068	1	4	3	Ext2	65
2353649	1684.6337800768113	1388.154576497665	1	4	3	Ext2	65
2353650	1847.9898800602223	1303.8538134233922	1	4	3	Ext2	65
2353651	1711.3863064802008	1309.9041540980184	1	4	3	Ext2	65
2353652	1886.571130531327	1491.6752341442955	1	4	3	Pcca	65
2353653	1880.8498080063735	1369.6826059746102	1	4	3	Stk11	65
2353654	1884.6010675442394	1259.1821741127912	1	4	3	Stk11	65
2353655	1641.848999334236	1348.1798143834558	1	4	3	Stk11	65
2353656	1920.22378873475	1423.169224676556	1	4	3	Stk11	65
2353657	1853.8509186978317	1260.1818248319605	1	4	3	Stk11	65
2353658	1603.5988018365676	1352.1794028391002	1	4	3	Stk11	65
2353659	1747.6624709601294	1240.1997118926702	1	4	3	Stk11	65
2353660	1851.6261193919026	1441.9643136095135	1	4	3	Emb	65
2353661	1771.8277222928666	1253.7857237964158	1	4	3	Emb	65
2353662	1908.5824211082804	1338.5414462671577	1	4	3	Emb	65
2353663	1856.8299469734318	1353.2913183416	1	4	3	Emb	65
2353664	1699.8239865075075	1294.0363974008446	1	4	3	Emb	65
2353665	1743.8258869793397	1295.287106392024	1	4	3	Emb	65
2353666	1911.5799345042517	1514.299152355106	1	4	3	Emb	65
2353667	1608.0424888571486	1327.3018232952725	1	4	3	Emb	65
2353668	1853.0794984089982	1373.0421256706509	1	4	3	Emb	65
2353669	1896.581137182031	1390.0435156232531	1	4	3	Emb	65
2353670	1741.0762887138749	1260.7855717084465	1	4	3	Emb	65
2353671	1875.853800020841	1321.4089826694662	1	4	3	Emb	65
2353672	1896.8299930681476	1467.0468730869272	1	4	3	Emb	65
2353673	1935.584248862802	1295.5399700397086	1	4	3	Emb	65
2353674	1800.829308251999	1232.5352140914856	1	4	3	Emb	65
2353675	1789.9605606592286	1223.623795762236	1	4	3	Emb	65
2353676	1723.8251069495211	1289.0365372343188	1	4	3	Emb	65
2353677	1686.8239565689903	1258.0346347575012	1	4	3	Emb	65
2353678	1666.0460630811915	1299.301341744352	1	4	3	Emb	65
2353679	1843.077454637371	1480.7966796199	1	4	3	Emb	65
2353680	1624.4409268144937	1337.8143476204577	1	4	3	Emb	65
2353681	1712.0493141651016	1253.6330388828203	1	4	3	Emb	65
2353682	1861.7843586856518	1376.1534718598111	1	4	3	Emb	65
2353683	1836.077920711715	1429.2943223128	1	4	3	Emb	65
2353684	1918.478488530262	1311.3630909522885	1	4	3	Ddit4l	65
2353685	1860.2256893551962	1282.1111954075468	1	4	3	Ddit4l	65
2353686	1664.6582219031918	1395.1821464510685	1	4	3	Cyb561d2	65
2353687	1771.6600139466898	1255.1778997182546	1	4	3	Cyb561d2	65
2353688	1765.2578693949195	1220.1532720367961	1	4	3	Cstf1	65
2353689	1584.0253170470933	1296.713956392809	1	4	3	Cpne2	65
2353690	1880.2851024377132	1358.221053966249	1	4	3	Cpne2	65
2353691	1816.5318810863746	1413.4720312481372	1	4	3	Cpne2	65
2353692	1680.7769383623663	1414.2198339196166	1	4	3	Cpne2	65
2353693	1691.2960709104461	1289.8729089795613	1	4	3	Cpne2	65
2353694	1828.784352375013	1290.2177403751439	1	4	3	Cpne2	65
2353695	1952.0391589591943	1269.2189867651257	1	4	3	Cpne2	65
2353696	1623.2392933607096	1334.6920169429925	1	4	3	Nbeal1	65
2353697	1821.5240186434417	1382.4009013994653	1	4	3	Nbeal1	65
2353698	1704.2713511823604	1355.6504136553353	1	4	3	Nbeal1	65
2353699	1663.0204492613805	1375.6509017632536	1	4	3	Nbeal1	65
2353700	1620.7694927309171	1360.9006308848102	1	4	3	Nbeal1	65
2353701	1695.5850291482268	1404.9792627438037	1	4	3	Nbeal1	65
2353702	1841.2040594267125	1282.9837278208593	1	4	3	Bloc1s6	65
2353703	1838.702415719759	1439.988635946619	1	4	3	Bloc1s6	65
2353704	1799.289130868048	1481.136097594503	1	4	3	Rwdd4a	65
2353705	1647.2863724197946	1356.3821447186608	1	4	3	Rwdd4a	65
2353706	1893.0412901898135	1492.1369821730395	1	4	3	Rwdd4a	65
2353707	1893.7916863497896	1434.1356134840898	1	4	3	Rwdd4a	65
2353708	1882.3761609934702	1402.130691629355	1	4	3	Rwdd4a	65
2353709	1640.0571460049446	1306.9505453285583	1	4	3	Aco1	65
2353710	1967.067217400953	1252.203198037073	1	4	3	Aco1	65
2353711	1881.5001041956086	1278.3857252108512	1	4	3	Sema6c	65
2353712	1876.239370495356	1480.3626385155699	1	4	3	Maoa	65
2353713	1600.7348302842697	1319.61531800887	1	4	3	Maoa	65
2353714	1813.9854551383596	1243.611625051785	1	4	3	Maoa	65
2353715	1820.321745560952	1449.0108611852702	1	4	3	Maoa	65
2353716	1817.6666610553896	1430.358786046313	1	4	3	Maoa	65
2353717	1624.7348033096607	1304.6148446331915	1	4	3	Maoa	65
2353718	1591.4854525305223	1368.115836700999	1	4	3	Maoa	65
2353719	1796.7384701131077	1462.6136377080666	1	4	3	Maoa	65
2353720	1595.7350407453982	1337.1155218979961	1	4	3	Maoa	65
2353721	1873.2815515668165	1429.2591763211924	1	4	3	Rgl2	65
2353722	1584.2702495813737	1343.0044465508709	1	4	3	Rgl2	65
2353723	1802.2788012886606	1402.2577780446093	1	4	3	Rgl2	65
2353724	1823.388415034184	1397.896299291475	1	4	3	Ip6k2	65
2353725	1809.0401861558116	1327.84299528254	1	4	3	Ip6k2	65
2353726	1733.7593852227367	1257.9291582486642	1	4	3	Brf1	65
2353727	1945.3814200246084	1496.009406879605	1	4	3	Brf1	65
2353728	1893.3794340548056	1361.5080290793046	1	4	3	Brf1	65
2353729	1951.5323519766307	1293.7668581310777	1	4	3	Pus7	65
2353730	1810.2772711009636	1449.2733796023558	1	4	3	Pus7	65
2353731	1675.0083666277872	1250.4494823634616	1	4	3	Pus7	65
2353732	1634.8903768489888	1375.6216999516198	1	4	3	Slc25a26	65
2353733	1912.4148405470908	1488.8961920973145	1	4	3	Slc25a26	65
2353734	1673.6582262326779	1391.393516722542	1	4	3	Slc25a26	65
2353735	1819.7330593610732	1291.486233030414	1	4	3	Gabpb2	65
2353736	1653.4747871581785	1250.731710799842	1	4	3	Gabpb2	65
2353737	1616.481563028765	1313.8421955858676	1	4	3	Rfx1	65
2353738	1641.936046547963	1324.6440962835309	1	4	3	Serac1	65
2353739	1740.9167714256425	1397.942990098239	1	4	3	Slc39a9	65
2353740	1765.9189067349303	1343.4410294727913	1	4	3	Slc39a9	65
2353741	1857.190909758177	1389.1212472470206	1	4	3	Phka2	65
2353742	1570.6768108481497	1361.8695307558091	1	4	3	Phka2	65
2353743	1943.1953442044364	1255.3647647886023	1	4	3	Phka2	65
2353744	1650.1962441731478	1263.1622834052416	1	4	3	Phka2	65
2353745	1787.6874119274962	1457.1245157427784	1	4	3	Phka2	65
2353746	1926.4444825579449	1284.116147988391	1	4	3	Phka2	65
2353747	1631.5708354275905	1279.7810158487587	1	4	3	Arhgap17	65
2353748	1855.8314179643019	1334.7874944518082	1	4	3	Arhgap17	65
2353749	1825.765628738975	1442.5185101944312	1	4	3	Edc3	65
2353750	1597.2563371350873	1345.510891514935	1	4	3	Edc3	65
2353751	1709.0386206349772	1378.8592557555792	1	4	3	Zfp12	65
2353752	1924.0530735284715	1377.6079914374168	1	4	3	Zfp12	65
2353753	1786.6355333574077	1420.6441457326255	1	4	3	Zfp12	65
2353754	1753.0413639034598	1339.85638888285	1	4	3	Zfp12	65
2353755	1792.6067356694443	1291.1326062493426	1	4	3	Tmem150a	65
2353756	1665.3524152086684	1405.6370863769025	1	4	3	Tmem150a	65
2353757	1756.1055699941724	1352.8849445161823	1	4	3	Tmem150a	65
2353758	1884.1101237326877	1318.8833736002869	1	4	3	Tmem150a	65
2353759	1808.1072533352915	1275.8820141107592	1	4	3	Tmem150a	65
2353760	1814.5183686131404	1458.4113142599942	1	4	3	Klf4	65
2353761	1770.5160821396605	1305.4063533300396	1	4	3	Klf4	65
2353762	1760.0160670786802	1370.1586073828175	1	4	3	Klf4	65
2353763	1626.2506410569886	1370.783961288391	1	4	3	Mn1	65
2353764	1576.2315302717489	1290.9739735137143	1	4	3	Mn1	65
2353765	1766.2537975731566	1253.7839230304853	1	4	3	Mn1	65
2353766	1809.5021576715112	1457.287128616631	1	4	3	Mn1	65
2353767	1807.5034537733347	1336.2854842021507	1	4	3	Mn1	65
2353768	1892.130063599324	1260.1179221041805	1	4	3	Nop2	65
2353769	1926.2451345253337	1421.890213961087	1	4	3	Nop2	65
2353770	1702.517838734474	1397.5451331128163	1	4	3	Nop2	65
2353771	1635.7667001106784	1335.5432136709578	1	4	3	Nop2	65
2353772	1820.0215030751078	1266.7928425257812	1	4	3	Nop2	65
2353773	1598.2659088941828	1321.0425871247658	1	4	3	Nop2	65
2353774	1686.2685267580682	1242.5413783974075	1	4	3	Nop2	65
2353775	1867.911396077302	1294.5513718835498	1	4	3	Nop2	65
2353776	1890.0218131975219	1461.5479141514377	1	4	3	Nop2	65
2353777	1643.26663558154	1373.2941358711803	1	4	3	Nop2	65
2353778	1900.5233364400813	1275.5436159767555	1	4	3	Nop2	65
2353779	1810.521221472905	1276.2929892667944	1	4	3	Nop2	65
2353780	1576.0149585683075	1298.7706158087155	1	4	3	Lin54	65
2353781	1946.2821235913632	1263.0241034970322	1	4	3	Lin54	65
2353782	1827.2736879079546	1486.532534256432	1	4	3	Lin54	65
2353783	1687.007086001536	1253.98562949551	1	4	3	Mbd4	65
2353784	1951.2072782902844	1295.1880515685907	1	4	3	Zfp9	65
2353785	1924.7061097490255	1378.1903840712746	1	4	3	Zfp9	65
2353786	1930.086588045698	1286.2880055538728	1	4	3	Fbxw8	65
2353787	1727.0800047559605	1271.035904486199	1	4	3	Fbxw8	65
2353788	1920.3364305460143	1266.2872599952282	1	4	3	Fbxw8	65
2353789	1633.3705602037826	1388.4121848573204	1	4	3	Fbxw8	65
2353790	1789.8305573697912	1464.0427726481082	1	4	3	Fbxw8	65
2353791	1610.1304906512257	1303.9761735649156	1	4	3	Fbxw8	65
2353792	1884.084430918848	1367.2903167437885	1	4	3	Fbxw8	65
2353793	1642.7046938903943	1273.406997172969	1	4	3	Fbxw8	65
2353794	1882.3348848385767	1302.0381527553666	1	4	3	Fbxw8	65
2353795	1907.0859234108523	1274.2874280848155	1	4	3	Fbxw8	65
2353796	1878.0845324598372	1329.2890150294256	1	4	3	Fbxw8	65
2353797	1939.3367556575963	1304.7886774212773	1	4	3	Fbxw8	65
2353798	1927.0867358049827	1254.5369245500203	1	4	3	Fbxw8	65
2353799	1832.9833208342907	1470.4413957327927	1	4	3	Klhl28	65
2353800	1653.3864711957929	1299.1376961139713	1	4	3	Fbxo42	65
2353801	1742.8359379111287	1389.8702325420572	1	4	3	Fbxo42	65
2353802	1730.501452602123	1220.8643258334434	1	4	3	Fbxo42	65
2353803	1770.3648707684135	1428.3292172477995	1	4	3	Fbxo42	65
2353804	1620.0557142099556	1350.0004610582407	1	4	3	Tbrg4	65
2353805	1576.5773736087044	1329.8232976688657	1	4	3	Fam207a	65
2353806	1885.5900569071553	1376.7454146745902	1	4	3	Fam207a	65
2353807	1685.581701179451	1276.8220452118999	1	4	3	Fam207a	65
2353808	1584.5774517575453	1363.8245936288495	1	4	3	Fam207a	65
2353809	1828.8361183267725	1410.8278605703524	1	4	3	Fam207a	65
2353810	1915.589582398864	1362.8266489789726	1	4	3	Fam207a	65
2353811	1663.5809901360292	1261.8213567274106	1	4	3	Fam207a	65
2353812	1948.4446264908806	1242.3147122346004	1	4	3	Ptbp1	65
2353813	1905.9434701599198	1283.0662002813667	1	4	3	Ptbp1	65
2353814	1598.4287583409302	1344.7942412764075	1	4	3	Ptbp1	65
2353815	1831.9410058599346	1250.3154773955923	1	4	3	Ptbp1	65
2353816	1811.356552634198	1360.1002449159953	1	4	3	Ptbp1	65
2353817	1840.7738291674575	1490.135343640189	1	4	3	Ptbp1	65
2353818	1698.6875628022894	1423.3214953403633	1	4	3	Ptbp1	65
2353819	1546.4324808329816	1358.0701088629262	1	4	3	Ptbp1	65
2353820	1902.4442619345875	1493.072811223009	1	4	3	Ptbp1	65
2353821	1632.4432625144316	1379.3696799608042	1	4	3	Ptbp1	65
2353822	1628.0187958585022	1258.0976604280697	1	4	3	Ptbp1	65
2353823	1756.4386240258023	1249.8157880636375	1	4	3	Ptbp1	65
2353824	1844.3573493579377	1383.1008252687	1	4	3	Ptbp1	65
2353825	1732.9382683938238	1341.8187901558451	1	4	3	Ptbp1	65
2353826	1914.943665397824	1264.565565658686	1	4	3	Ptbp1	65
2353827	1906.4507914819133	1339.033896260693	1	4	3	Ptbp1	65
2353828	1812.69142977412	1488.3230453388373	1	4	3	Ptbp1	65
2353829	1568.3506389583624	1298.43192727576	1	4	3	Ptbp1	65
2353830	1609.4341516568995	1285.3175341163094	1	4	3	Ptbp1	65
2353831	1799.6900308990776	1261.0659686091174	1	4	3	Ptbp1	65
2353832	1942.1945747945845	1278.0658809874183	1	4	3	Ptbp1	65
2353833	1582.1085318086618	1387.036829072149	1	4	3	Ptbp1	65
2353834	1886.4430091744773	1319.3174215170889	1	4	3	Ptbp1	65
2353835	1906.4433039764558	1243.0649316117356	1	4	3	Ptbp1	65
2353836	1592.6837703831252	1317.5686315367288	1	4	3	Ptbp1	65
2353837	1620.1847406716777	1343.5693282709403	1	4	3	Ptbp1	65
2353838	1840.4413903853829	1279.3163440326696	1	4	3	Ptbp1	65
2353839	1848.7742508759522	1477.1347042765203	1	4	3	Ptbp1	65
2353840	1898.4431367853206	1260.5655081435716	1	4	3	Ptbp1	65
2353841	1742.8509172012334	1358.0130893885114	1	4	3	Ptbp1	65
2353842	1944.6948096406852	1316.067056676366	1	4	3	Ptbp1	65
2353843	1863.4426295814617	1398.3199867683506	1	4	3	Ptbp1	65
2353844	1921.5205118868205	1276.6751368531902	1	4	3	Ptbp1	65
2353845	1808.5208944669218	1475.6814956155993	1	4	3	Ptbp1	65
2353846	1780.3564548945496	1308.6722264593357	1	4	3	Ttc9c	65
2353847	1859.1093664187545	1269.171667455017	1	4	3	Ttc9c	65
2353848	1861.493542302119	1392.9952444506716	1	4	3	Tapbp	65
2353849	1702.7496365137217	1393.7080481428266	1	4	3	Tapbp	65
2353850	1868.0060638360992	1448.7101366034537	1	4	3	Tapbp	65
2353851	1721.2503127293207	1227.7016138732822	1	4	3	Tapbp	65
2353852	1591.4953244212875	1370.4571801464333	1	4	3	Tapbp	65
2353853	1749.2464530616046	1371.4395192936154	1	4	3	Tapbp	65
2353854	1790.7530583364676	1442.7099242820518	1	4	3	Tapbp	65
2353855	1841.5050395001624	1484.7115389617284	1	4	3	Tapbp	65
2353856	1832.5046730836611	1414.7088292067665	1	4	3	Tapbp	65
2353857	1846.005197807878	1394.7080500340405	1	4	3	Tapbp	65
2353858	1895.7571280392626	1450.4602022565068	1	4	3	Tapbp	65
2353859	1883.3421910133202	1406.3808358145204	1	4	3	Tapbp	65
2353860	1844.7551649113962	1499.7121189779964	1	4	3	Tapbp	65
2353861	1860.582421076065	1436.7744695368146	1	4	3	Tapbp	65
2353862	1866.2559690058074	1379.7074661425677	1	4	3	Tapbp	65
2353863	1714.853527131057	1231.4450229807435	1	4	3	Fmnl2	65
2353864	1684.101052080292	1375.452809515648	1	4	3	Fmnl2	65
2353865	1959.1169489224922	1245.447112388284	1	4	3	Fmnl2	65
2353866	1881.362312009742	1310.200272817096	1	4	3	Fmnl2	65
2353867	1565.0947898124032	1318.1990025873001	1	4	3	Fmnl2	65
2353868	1629.348176140885	1347.9509950294796	1	4	3	Fmnl2	65
2353869	1768.606470437635	1234.6954945807615	1	4	3	Fmnl2	65
2353870	1644.6466271799363	1309.4715885100347	1	4	3	Traf3	65
2353871	1713.1477230736552	1420.9743386471819	1	4	3	Traf3	65
2353872	1884.3835045530118	1459.0197040118228	1	4	3	Trib2	65
2353873	1824.634542385012	1256.013343217652	1	4	3	Trib2	65
2353874	1804.5356759223062	1460.082474173536	1	4	3	Trib2	65
2353875	1822.9247437155282	1269.7079858460484	1	4	3	Trib2	65
2353876	1818.6318237017042	1449.768572132366	1	4	3	Trib2	65
2353877	1878.266647385344	1469.9143146607744	1	4	3	Tmem43	65
2353878	1746.505052529543	1242.9036065459907	1	4	3	Tmem43	65
2353879	1796.2601653093554	1369.9100215619153	1	4	3	Tmem43	65
2353880	1908.7460611138786	1409.413344034127	1	4	3	Gorab	65
2353881	1904.3555291533312	1384.9408401289813	1	4	3	Gorab	65
2353882	1768.741344405414	1315.9061247485774	1	4	3	Gorab	65
2353883	1617.761422052267	1286.895781721459	1	4	3	Zdhhc7	65
2353884	1706.7644682856405	1417.401847360427	1	4	3	Zdhhc7	65
2353885	1560.5088875995493	1304.6461915119069	1	4	3	Zdhhc7	65
2353886	1637.7623926258395	1267.3950522126393	1	4	3	Zdhhc7	65
2353887	1780.0118983834413	1415.867942660941	1	4	3	Rnf219	65
2353888	1788.763184911078	1332.6166227371295	1	4	3	Rnf219	65
2353889	1813.2631141546624	1369.61760790921	1	4	3	Rnf219	65
2353890	1705.6642457144412	1415.3539020240667	1	4	3	Aaas	65
2353891	1896.9185506401398	1327.8520111227092	1	4	3	Aaas	65
2353892	1818.9168043216491	1349.352458516416	1	4	3	Aaas	65
2353893	1842.8884074139721	1287.3915286698575	1	4	3	Aaas	65
2353894	1836.91717788819	1425.1041647250759	1	4	3	Aaas	65
2353895	1895.9185341634795	1311.8516523803926	1	4	3	Aaas	65
2353896	1779.763926898719	1424.4779211499629	1	4	3	Tpra1	65
2353897	1820.7655347701345	1382.9763356019464	1	4	3	Tpra1	65
2353898	1698.7608456720754	1269.7218945951493	1	4	3	Tpra1	65
2353899	1803.2809793726174	1471.7625311335796	1	4	3	Lrba	65
2353900	1918.4085007237684	1312.473620758817	1	4	3	Rrp12	65
2353901	1671.4027758886484	1258.8126569405981	1	4	3	Rrp12	65
2353902	1813.4073056920083	1475.5687805897624	1	4	3	Rrp12	65
2353903	1864.3970703704745	1356.2248994238007	1	4	3	Rrp12	65
2353904	1766.498894762892	1421.0697714843848	1	4	3	Bcar1	65
2353905	1633.4925838287127	1269.3131464374012	1	4	3	Bcar1	65
2353906	1764.9987206066564	1366.5673029072316	1	4	3	Bcar1	65
2353907	1944.0065753612862	1240.5612727424596	1	4	3	Bcar1	65
2353908	1827.5016860528235	1448.0708711751622	1	4	3	Bcar1	65
2353909	1597.7410591217122	1311.565130279652	1	4	3	Bcar1	65
2353910	1747.4979011976743	1349.0665527222613	1	4	3	Bcar1	65
2353911	1885.7541457057039	1348.566263508981	1	4	3	Bcar1	65
2353912	1615.4283200368093	1314.094740261861	1	4	3	Bcar1	65
2353913	1638.2427837411083	1254.5624736411364	1	4	3	Bcar1	65
2353914	1844.500686897851	1271.1417940777692	1	4	3	Dpp8	65
2353915	1558.9943424198855	1370.8920343252016	1	4	3	Dpp8	65
2353916	1665.2468442937575	1310.391476666467	1	4	3	Dpp8	65
2353917	1697.747001861414	1390.6432868055967	1	4	3	Dpp8	65
2353918	1586.2453212622277	1300.3907909810919	1	4	3	Dpp8	65
2353919	1825.7506247750714	1220.1406524421932	1	4	3	Dpp8	65
2353920	1936.7525144476947	1273.8924010665346	1	4	3	Dpp8	65
2353921	1658.2198777740723	1291.2989535266033	1	4	3	Dpp8	65
2353922	1944.3184947332154	1288.3562868958882	1	4	3	Dpp8	65
2353923	1656.3522172401952	1250.8524638847757	1	4	3	Slc15a4	65
2353924	1907.6993211373272	1328.856983739609	1	4	3	Slc15a4	65
2353925	1677.5230104203347	1378.729317149458	1	4	3	Slc15a4	65
2353926	1713.024593842192	1314.2262285129348	1	4	3	Slc15a4	65
2353927	1794.7767097338397	1428.8452392326649	1	4	3	Fbn1	65
2353928	1677.5233186664725	1270.8378163412244	1	4	3	Fbn1	65
2353929	1764.0258536768986	1384.5931804108593	1	4	3	Fbn1	65
2353930	1842.0297868091432	1295.0902329717671	1	4	3	Fbn1	65
2353931	1858.7791180150443	1450.096664939238	1	4	3	Fbn1	65
2353932	1574.7685188125179	1345.3399411934201	1	4	3	Fbn1	65
2353933	1761.0267154917706	1270.8385430617864	1	4	3	Fbn1	65
2353934	1749.0256929383274	1332.3409438447513	1	4	3	Fbn1	65
2353935	1665.0224469593522	1313.5894561756263	1	4	3	Fbn1	65
2353936	1743.0260006697486	1269.0883228196997	1	4	3	Fbn1	65
2353937	1901.0310135559	1429.846203557111	1	4	3	Fbn1	65
2353938	1807.0289842108973	1224.5870658118051	1	4	3	Fbn1	65
2353939	1750.0247885542562	1441.3453720344135	1	4	3	Fbn1	65
2353940	1810.0276076130692	1397.0940935440378	1	4	3	Fbn1	65
2353941	1800.7777671017561	1334.3414733981251	1	4	3	Fbn1	65
2353942	1710.0246216354412	1273.8382225766948	1	4	3	Fbn1	65
2353943	1660.0220409935373	1337.340375026597	1	4	3	Fbn1	65
2353944	1664.3694698183897	1287.4507897165574	1	4	3	Fbn1	65
2353945	1786.0268425656311	1373.0929123805786	1	4	3	Fbn1	65
2353946	1690.2740398328624	1248.337031322236	1	4	3	Fbn1	65
2353947	1818.0278909672365	1401.8443487334678	1	4	3	Fbn1	65
2353948	1887.2549563682787	1297.7500856377897	1	4	3	Tsen2	65
2353949	1605.2493951103015	1281.9978516531708	1	4	3	Tsen2	65
2353950	1820.2528319480966	1411.751917401117	1	4	3	Tsen2	65
2353951	1879.2539607056392	1419.7524939265174	1	4	3	Tsen2	65
2353952	1881.6256840557514	1337.7073534079502	1	4	3	Heatr1	65
2353953	1680.2276031673314	1286.4034368910272	1	4	3	Heatr1	65
2353954	1878.9818330322746	1393.9073034066805	1	4	3	Heatr1	65
2353955	1779.2291041462204	1438.9077947801	1	4	3	Heatr1	65
2353956	1930.4677872859565	1232.100817263327	1	4	3	Ttc17	65
2353957	1605.8894324802823	1302.2551764551672	1	4	3	Recql	65
2353958	1837.2286014049148	1330.5033972247572	1	4	3	Recql	65
2353959	1656.7251823207375	1367.2006880182826	1	4	3	Spty2d1	65
2353960	1894.4873550731738	1416.9565173290998	1	4	3	Spty2d1	65
2353961	1887.0057912386198	1327.5295918224272	1	4	3	Spty2d1	65
2353962	1939.7416137233486	1279.1996796742073	1	4	3	Spty2d1	65
2353963	1604.7223767840565	1367.200000904021	1	4	3	Spty2d1	65
2353964	1808.2671762073448	1451.9240253010648	1	4	3	Pcyox1l	65
2353965	1739.0563985856722	1309.9689437799896	1	4	3	Pcyox1l	65
2353966	1837.1632949979357	1400.5168130380225	1	4	3	Ell2	65
2353967	1951.8956639952355	1240.6774599671417	1	4	3	Zfp236	65
2353968	1618.344972166365	1352.4104424630077	1	4	3	Zfp236	65
2353969	1590.9373107563267	1356.4793017370228	1	4	3	Zfp236	65
2353970	1614.9451681028922	1338.951071933636	1	4	3	Pak6	65
2353971	1808.5774014188023	1399.2601405219418	1	4	3	Kdm6b	65
2353972	1769.3256533349568	1290.506433662918	1	4	3	Kdm6b	65
2353973	1656.0715710596364	1267.2559885860169	1	4	3	Kdm6b	65
2353974	1881.8383711514616	1301.2189593394155	1	4	3	Urm1	65
2353975	1923.83935187719	1348.2214152502847	1	4	3	Urm1	65
2353976	1858.7277508116867	1276.4708627136793	1	4	3	Sike1	65
2353977	1711.969402031154	1279.2206197273092	1	4	3	Sike1	65
2353978	1762.2304983792378	1316.489754412428	1	4	3	Zfp317	65
2353979	1834.7348307103437	1426.9957805665254	1	4	3	Zfp317	65
2353980	1849.7353328295735	1273.7371445964409	1	4	3	Zfp317	65
2353981	1672.4753703049432	1274.9876103610425	1	4	3	Zfp317	65
2353982	1823.6236978590139	1427.0848424625958	1	4	3	Zfp317	65
2353983	1897.7198120232433	1262.4292949865176	1	4	3	Ap5m1	65
2353984	1655.043776486456	1256.3589276584794	1	4	3	Ap5m1	65
2353985	1883.5059124126042	1291.9618491743445	1	4	3	Nanos1	65
2353986	1642.2481993599604	1257.7099096052027	1	4	3	Nanos1	65
2353987	1667.557073061116	1333.7826224394826	1	4	3	Gsr	65
2353988	1863.3418619111467	1473.6293577873532	1	4	3	Arsa	65
2353989	1794.3392690491805	1387.124970845024	1	4	3	Arsa	65
2353990	1891.3430963391497	1479.3797972021557	1	4	3	Arsa	65
2353991	1880.3425938043188	1480.1297713043093	1	4	3	Arsa	65
2353992	1924.3071689633823	1278.1514093571502	1	4	3	Zswim1	65
2353993	1806.1763283909809	1234.0152433273865	1	4	3	Pcif1	65
2353994	1607.157810617856	1323.2759684929101	1	4	3	Pcif1	65
2353995	1843.1746329804978	1403.022289543212	1	4	3	Pcif1	65
2353996	1765.1723914650372	1365.2694270299899	1	4	3	Pcif1	65
2353997	1767.389855242885	1309.2762913260092	1	4	3	Phkb	65
2353998	1823.880508992431	1469.1090225616574	1	4	3	Csgalnact1	65
2353999	1810.657052244946	1211.6766230712785	1	4	3	Csgalnact1	65
2354000	1834.9080721719008	1345.9319482651574	1	4	3	Csgalnact1	65
2354001	1851.908740945882	1311.1805499927955	1	4	3	Csgalnact1	65
2354002	1863.659232293683	1396.9339615320828	1	4	3	Csgalnact1	65
2354003	1846.4085612646402	1439.6856805256143	1	4	3	Csgalnact1	65
2354004	1846.1994062275705	1356.1308745163694	1	4	3	Csgalnact1	65
2354005	1862.2617253081855	1356.8964389641062	1	4	3	Csgalnact1	65
2354006	1699.0085175307538	1305.9713934023398	1	4	3	Ciz1	65
2354007	1845.8857162253505	1357.1924958786894	1	4	3	Ntn3	65
2354008	1607.7665492718802	1356.2396280687929	1	4	3	Ntn3	65
2354009	1879.2776557212537	1373.9926978843753	1	4	3	Ntn3	65
2354010	1805.0414206427706	1457.3313417140914	1	4	3	Zc3h4	65
2354011	1744.4363963626085	1274.332703967537	1	4	3	Zc3h4	65
2354012	1664.030101468003	1361.0759049539326	1	4	3	Zc3h4	65
2354013	1953.05084233718	1336.0708881059331	1	4	3	Zc3h4	65
2354014	1863.0477233576723	1396.3225025028303	1	4	3	Zc3h4	65
2354015	1774.037906588941	1343.8234207262385	1	4	3	Zc3h4	65
2354016	1804.539805289418	1313.32087375874	1	4	3	Zc3h4	65
2354017	1831.0437075783195	1493.0836562822142	1	4	3	Zc3h4	65
2354018	1887.3023502279407	1242.8621924211416	1	4	3	Sh3pxd2a	65
2354019	1566.2874505274817	1369.115819411801	1	4	3	Sh3pxd2a	65
2354020	1934.2245300033671	1251.5348823771035	1	4	3	Sh3pxd2a	65
2354021	1746.295475798172	1353.8662341416805	1	4	3	Sh3pxd2a	65
2354022	1892.5512231831037	1469.1221963166868	1	4	3	Sh3pxd2a	65
2354023	1615.7901814526385	1280.112203281411	1	4	3	Sh3pxd2a	65
2354024	1843.3302734844808	1227.0705564860593	1	4	3	Sh3pxd2a	65
2354025	1855.5529682442786	1309.537894928552	1	4	3	Sh3pxd2a	65
2354026	1840.3045881808764	1470.3652711320335	1	4	3	Sh3pxd2a	65
2354027	1876.5515771906275	1293.1143553471613	1	4	3	Sh3pxd2a	65
2354028	1930.3040118250435	1281.6141670658196	1	4	3	Sh3pxd2a	65
2354029	1883.0522650669723	1226.3614432907148	1	4	3	Sh3pxd2a	65
2354030	1608.2048166295174	1377.2072785102398	1	4	3	Sh3pxd2a	65
2354031	1859.3011594874952	1236.111735049901	1	4	3	Sh3pxd2a	65
2354032	1702.0058826394122	1248.1960433233517	1	4	3	Slc39a13	65
2354033	1917.9862500946529	1314.894578636986	1	4	3	Lig3	65
2354034	1807.8242396410997	1446.7713316653997	1	4	3	Lig3	65
2354035	1729.476004891484	1244.3854812779248	1	4	3	Lig3	65
2354036	1559.3554522433112	1301.4624155406727	1	4	3	Slc7a3	65
2354037	1612.1261496861819	1337.0978779030079	1	4	3	Nufip1	65
2354038	1595.7564694426953	1332.1629696091832	1	4	3	Nufip1	65
2354039	1884.3233887507547	1330.7939616637161	1	4	3	P4ha2	65
2354040	1858.5721594398124	1448.2953996487474	1	4	3	P4ha2	65
2354041	1859.8226907805454	1378.0444315411878	1	4	3	P4ha2	65
2354042	1812.321893039927	1398.5443554028448	1	4	3	P4ha2	65
2354043	1690.571261898631	1256.2914901701338	1	4	3	P4ha2	65
2354044	1868.072500194858	1419.5450554935665	1	4	3	P4ha2	65
2354045	1888.5724953591607	1459.0457751553945	1	4	3	P4ha2	65
2354046	1776.5712916573907	1411.5442889737499	1	4	3	P4ha2	65
2354047	1838.5718661170713	1451.5452864741305	1	4	3	P4ha2	65
2354048	1831.822094596967	1406.0446109042769	1	4	3	P4ha2	65
2354049	1855.5822552829743	1434.444838879137	1	4	3	P4ha2	65
2354050	1899.5726677049809	1456.2958156132727	1	4	3	P4ha2	65
2354051	1849.5720147920872	1451.0453740773153	1	4	3	P4ha2	65
2354052	1816.571959707559	1397.0443806023832	1	4	3	P4ha2	65
2354053	1703.3047137204535	1237.9286872339762	1	4	3	Lmf1	65
2354054	1841.1437115637536	1443.7265689835367	1	4	3	Man2a1	65
2354055	1634.8895572376932	1383.722578735658	1	4	3	Man2a1	65
2354056	1810.8957224873743	1224.4709843434312	1	4	3	Man2a1	65
2354057	1739.8920299693207	1385.723931534534	1	4	3	Man2a1	65
2354058	1612.140555065732	1259.219328284055	1	4	3	Man2a1	65
2354059	1834.1447268248019	1348.2242193906902	1	4	3	Man2a1	65
2354060	1692.3926810870107	1241.7199104382307	1	4	3	Man2a1	65
2354061	1923.6461144701502	1408.7267591525301	1	4	3	Man2a1	65
2354062	1864.8946609385139	1412.9761339399556	1	4	3	Man2a1	65
2354063	1783.3925827333555	1424.7254009118285	1	4	3	Man2a1	65
2354064	1666.8916666310417	1274.9703901063644	1	4	3	Man2a1	65
2354065	1686.8395585811377	1328.7971452477657	1	4	3	Man2a1	65
2354066	1783.895033907192	1227.9707265304567	1	4	3	Man2a1	65
2354067	1895.3945885475769	1476.7280237256891	1	4	3	Man2a1	65
2354068	1798.393368424306	1388.9747310520377	1	4	3	Man2a1	65
2354069	1725.6427845332191	1297.7216575571565	1	4	3	Man2a1	65
2354070	1845.1440361674197	1424.9761730881219	1	4	3	Man2a1	65
2354071	1754.8846003525796	1359.689173295572	1	4	3	Man2a1	65
2354072	1764.3941948307265	1257.7211860357322	1	4	3	Man2a1	65
2354073	1837.3957696532052	1270.7224027041527	1	4	3	Man2a1	65
2354074	1670.141340337349	1306.9711908931201	1	4	3	Man2a1	65
2354075	1796.0114494422144	1299.3482503524335	1	4	3	Man2a1	65
2354076	1627.139779611612	1350.4716965258756	1	4	3	Man2a1	65
2354077	1664.1403936870895	1372.2226613610496	1	4	3	Man2a1	65
2354078	1702.8926152155527	1267.470662057819	1	4	3	Man2a1	65
2354079	1911.395329624088	1447.7275328058015	1	4	3	Man2a1	65
2354080	1864.1454395740361	1348.7245951630505	1	4	3	Man2a1	65
2354081	1731.14351902822	1248.7205632171306	1	4	3	Man2a1	65
2354082	1759.1438566024572	1275.2215387772135	1	4	3	Man2a1	65
2354083	1807.1431887259077	1420.7255992472174	1	4	3	Man2a1	65
2354084	1794.8940973551053	1324.2231613907938	1	4	3	Man2a1	65
2354085	1769.144436198551	1247.2210089471778	1	4	3	Man2a1	65
2354086	1852.3948460879817	1373.725039184831	1	4	3	Man2a1	65
2354087	1796.1454031100943	1221.4707288461912	1	4	3	Man2a1	65
2354088	1713.1420700757226	1330.4722872442403	1	4	3	Man2a1	65
2354089	1762.1428698764116	1359.9735952092603	1	4	3	Man2a1	65
2354090	1727.143043384981	1279.4712362701212	1	4	3	Man2a1	65
2354091	1647.8900032014294	1372.7224786824202	1	4	3	Man2a1	65
2354092	1653.0063812632561	1341.3476321618225	1	4	3	Man2a1	65
2354093	1834.3936093891784	1439.7263916775946	1	4	3	Man2a1	65
2354094	1843.8854500203054	1448.6933231564235	1	4	3	Man2a1	65
2354095	1696.5069639960373	1261.7956635570351	1	4	3	Man2a1	65
2354096	1789.892684778363	1428.7255758943977	1	4	3	Man2a1	65
2354097	1695.391849859706	1314.4716695434943	1	4	3	Man2a1	65
2354098	1848.8942124950088	1418.7260714409133	1	4	3	Man2a1	65
2354099	1770.142333483125	1418.7250917373499	1	4	3	Man2a1	65
2354100	1855.1441440219282	1435.7265527208215	1	4	3	Man2a1	65
2354101	1659.3913318912516	1286.9705852302236	1	4	3	Man2a1	65
2354102	1857.1449747305346	1372.7250790264213	1	4	3	Man2a1	65
2354103	1692.1427280887222	1237.7198167664155	1	4	3	Man2a1	65
2354104	1596.9187096096139	1300.949576603891	1	4	3	Pacrg	65
2354105	1886.6881259963814	1323.7813492872763	1	4	3	Sec24a	65
2354106	1899.4368118751486	1468.0346563029857	1	4	3	Sec24a	65
2354107	1610.4320066321166	1331.278430450006	1	4	3	Sec24a	65
2354108	1853.43815496747	1256.5295212057542	1	4	3	Sec24a	65
2354109	1821.7514165367218	1215.7455932230569	1	4	3	Nab2	65
2354110	1940.0031818895773	1324.9996757812899	1	4	3	Nab2	65
2354111	1592.6748603738176	1312.2007877115268	1	4	3	Nab2	65
2354112	1768.4987092726558	1338.2480961347107	1	4	3	Nab2	65
2354113	1625.741704231166	1373.3532775961073	1	4	3	Nab2	65
2354114	1717.74857741192	1234.99490310575	1	4	3	Nab2	65
2354115	1870.750503851759	1407.5009914416264	1	4	3	Nab2	65
2354116	1709.74701360995	1356.2478858328618	1	4	3	Nab2	65
2354117	1925.3525265974342	1381.2094926608381	1	4	3	Nab2	65
2354118	1800.7480922251411	1465.001648027759	1	4	3	Nab2	65
2354119	1858.752019808574	1245.4967624190558	1	4	3	Nab2	65
2354120	1700.7464381707553	1386.7485561347441	1	4	3	Nab2	65
2354121	1698.7478698191676	1255.2452097075907	1	4	3	Nab2	65
2354122	1687.6799402793806	1227.1994101602343	1	4	3	Nab2	65
2354123	1705.7467329846857	1371.7482331854396	1	4	3	Nab2	65
2354124	1926.7488162321813	1309.0205960135809	1	4	3	Nab2	65
2354125	1759.7448099922028	1352.6870815641398	1	4	3	Nab2	65
2354126	1860.8875476836351	1444.040750630455	1	4	3	Mccc1	65
2354127	1604.1319752115216	1372.5375393866605	1	4	3	Mccc1	65
2354128	1881.9219233470467	1473.106243002425	1	4	3	Prmt3	65
2354129	1651.9334159155565	1271.9110500412544	1	4	3	Prmt3	65
2354130	1926.9401871166783	1317.1644009811807	1	4	3	Prmt3	65
2354131	1778.9357316577116	1394.9152432110932	1	4	3	Prmt3	65
2354132	1860.1885511586504	1307.4136239845989	1	4	3	Prmt3	65
2354133	1675.184309104498	1235.410311448007	1	4	3	Prmt3	65
2354134	1932.6901390390278	1340.4150640464352	1	4	3	Prmt3	65
2354135	1663.3966613133111	1250.0791897657207	1	4	3	Mid1ip1	65
2354136	1827.6517983018337	1370.0865379654929	1	4	3	Mid1ip1	65
2354137	1640.893940085562	1374.8340836970872	1	4	3	Mid1ip1	65
2354138	1571.5095811776928	1293.2145431219728	1	4	3	Ubap1	65
2354139	1773.5963262384587	1239.5880039143776	1	4	3	Ubap1	65
2354140	1860.844557027048	1492.7575002195308	1	4	3	Rbpj	65
2354141	1565.8897624815409	1366.6929471180943	1	4	3	Rbpj	65
2354142	1900.3953064516056	1255.9401665383193	1	4	3	Rbpj	65
2354143	1670.4453003008202	1260.621299999361	1	4	3	Rbpj	65
2354144	1931.3960788985664	1348.69169190952	1	4	3	Rbpj	65
2354145	1825.1439857823839	1253.1903067057829	1	4	3	Rbpj	65
2354146	1809.1442503665319	1464.6940321575873	1	4	3	Rbpj	65
2354147	1614.7762693864236	1391.6242932411203	1	4	3	Rbpj	65
2354148	1907.145561655507	1307.941049890091	1	4	3	Rbpj	65
2354149	1642.1409400240486	1307.6917217234177	1	4	3	Rbpj	65
2354150	1774.893244417754	1301.6912861007622	1	4	3	Rbpj	65
2354151	1779.1431437963645	1238.440172094356	1	4	3	Rbpj	65
2354152	1613.6404515455708	1306.9417905150726	1	4	3	Rbpj	65
2354153	1644.1408432856051	1258.940869044382	1	4	3	Rbpj	65
2354154	1952.1463624820444	1318.4411253809326	1	4	3	Rbpj	65
2354155	1871.1448756007765	1288.94081338779	1	4	3	Rbpj	65
2354156	1647.1409490795563	1279.9412273608148	1	4	3	Rbpj	65
2354157	1900.8953405109007	1264.6903159199157	1	4	3	Rbpj	65
2354158	1570.2632032961944	1345.6544347333481	1	4	3	Tspyl2	65
2354159	1665.5388174830919	1291.2703738323144	1	4	3	Tspyl2	65
2354160	1941.0531749157192	1276.2674094688768	1	4	3	Tspyl2	65
2354161	1886.2800123679754	1434.990012374976	1	4	3	Tspyl2	65
2354162	1739.7931649447075	1349.2728377387593	1	4	3	Tspyl2	65
2354163	1830.4137988497075	1417.575664691538	1	4	3	Tspyl2	65
2354164	1612.5362848558007	1323.5224894442752	1	4	3	Tspyl2	65
2354165	1809.2977332886444	1465.2783940795853	1	4	3	Tspyl2	65
2354166	1718.523367056174	1292.9386885251959	1	4	3	Scaf4	65
2354167	1603.7707968608647	1311.1877630105255	1	4	3	Scaf4	65
2354168	1802.5910836885753	1273.2692642609775	1	4	3	Pde1b	65
2354169	1658.2056839515265	1318.4936252012221	1	4	3	Fbrs	65
2354170	1587.7019287757828	1288.2415653156218	1	4	3	Fbrs	65
2354171	1709.7086741717374	1297.9927771778896	1	4	3	Fbrs	65
2354172	1805.922717208601	1269.7267507073195	1	4	3	Scrt1	65
2354173	1748.3530446898978	1348.7574749611135	1	4	3	Unkl	65
2354174	1831.746550515983	1483.097314221625	1	4	3	Tnks1bp1	65
2354175	1638.1676943006394	1274.592229857187	1	4	3	Tnks1bp1	65
2354176	1957.1801775440117	1256.2645998154778	1	4	3	Tnks1bp1	65
2354177	1769.2461526185268	1303.341109750124	1	4	3	Tnks1bp1	65
2354178	1861.4993494504015	1269.3408477697235	1	4	3	Tnks1bp1	65
2354179	1621.4910180447055	1359.3415814603427	1	4	3	Tnks1bp1	65
2354180	1734.245742125179	1224.3383203906258	1	4	3	Tnks1bp1	65
2354181	1907.99951250064	1417.3459029058417	1	4	3	Tnks1bp1	65
2354182	1801.2478859001235	1219.0887453318635	1	4	3	Tnks1bp1	65
2354183	1662.742946089706	1286.5896658162687	1	4	3	Tnks1bp1	65
2354184	1918.0010669433145	1275.3415258363655	1	4	3	Tnks1bp1	65
2354185	1849.4991293666794	1251.3401770674316	1	4	3	Tnks1bp1	65
2354186	1822.7463418326877	1473.0969246049597	1	4	3	Tnks1bp1	65
2354187	1617.990779310869	1373.3419870781315	1	4	3	Tnks1bp1	65
2354188	1809.2131893427854	1381.4187366463213	1	4	3	Pds5a	65
2354189	1872.4647855921444	1333.917518718172	1	4	3	Pds5a	65
2354190	1595.1596641227134	1304.317643347283	1	4	3	Pds5a	65
2354191	1728.4611236341832	1228.1648888795198	1	4	3	Pds5a	65
2354192	1894.9653296024248	1335.6675550526852	1	4	3	Pds5a	65
2354193	1803.2130586560822	1479.9212073542142	1	4	3	Pds5a	65
2354194	1844.9641014375816	1453.4205329468073	1	4	3	Pds5a	65
2354195	1668.1614052285306	1300.3176171734433	1	4	3	Pds5a	65
2354196	1673.6406385201212	1247.6999629282466	1	4	3	Cog2	65
2354197	1567.3861448624127	1373.206678996764	1	4	3	Cog2	65
2354198	1643.8895279486253	1310.2031648131453	1	4	3	Cog2	65
2354199	1800.7554905625443	1396.527834494997	1	4	3	Zfp142	65
2354200	1827.6787153960297	1255.2115505427894	1	4	3	Pltp	65
2354201	1688.6689435880005	1257.8768951317795	1	4	3	Pltp	65
2354202	1667.389703723514	1257.0638338707565	1	4	3	Ss18	65
2354203	1910.0866834106714	1334.6619301258675	1	4	3	Ss18	65
2354204	1657.076345237096	1371.4150447671364	1	4	3	Ss18	65
2354205	1619.0795253782744	1341.6137640025386	1	4	3	Nup205	65
2354206	1861.8413538025084	1420.620100039291	1	4	3	Nup205	65
2354207	1766.8379596028326	1255.8607004748476	1	4	3	Nup205	65
2354208	1588.8283887232806	1295.3610874827718	1	4	3	Nup205	65
2354209	1729.5845055566447	1421.8689465897628	1	4	3	Nup205	65
2354210	1656.9156714441408	1367.1410243314947	1	4	3	Nup205	65
2354211	1919.8442940970947	1426.8709612633565	1	4	3	Nup205	65
2354212	1587.5782132176723	1307.861736299894	1	4	3	Nup205	65
2354213	1715.0464806437587	1229.551888683949	1	4	3	Nup205	65
2354214	1852.881178090621	1449.626621471033	1	4	3	Nup205	65
2354215	1802.3378388138267	1286.9253129493559	1	4	3	Zfyve16	65
2354216	1767.6180903089617	1353.544712364526	1	4	3	Smg9	65
2354217	1913.372907291324	1309.0429309219612	1	4	3	Smg9	65
2354218	1814.3693729444049	1211.0398191667568	1	4	3	Smg9	65
2354219	1732.3666862037112	1251.291332596727	1	4	3	Smg9	65
2354220	1614.0241444108956	1294.63641060997	1	4	3	Slain2	65
2354221	1909.0365569862943	1279.3851437244898	1	4	3	Slain2	65
2354222	1751.2800654919265	1361.3889387585964	1	4	3	Slain2	65
2354223	1806.782498257344	1405.3906813480148	1	4	3	Slain2	65
2354224	1654.2758359981547	1297.6364490408014	1	4	3	Slain2	65
2354225	1882.5428273796679	1497.7055946606458	1	4	3	Fchsd2	65
2354226	1558.283033196698	1308.4517148188938	1	4	3	Fchsd2	65
2354227	1649.2391871275706	1366.291178874651	1	4	3	Pgd	65
2354228	1930.2499438029708	1349.540862075231	1	4	3	Pgd	65
2354229	1572.2363025512686	1321.7893845032477	1	4	3	Pgd	65
2354230	1825.7458800934571	1408.2929830267549	1	4	3	Pgd	65
2354231	1890.2482990691874	1450.5446740781642	1	4	3	Pgd	65
2354232	1623.7382649257645	1319.0393372682158	1	4	3	Pgd	65
2354233	1843.7467186864542	1277.2880087130152	1	4	3	Pgd	65
2354234	1776.4939782747067	1430.2937642754391	1	4	3	Pgd	65
2354235	1879.2479103817486	1419.0434568045894	1	4	3	Pgd	65
2354236	1614.737961978528	1285.2880405456463	1	4	3	Pgd	65
2354237	1932.2500128338838	1353.2910093238602	1	4	3	Pgd	65
2354238	1856.150533612223	1429.5165110223286	1	4	3	Npr2	65
2354239	1621.5075048574251	1330.9248473003288	1	4	3	Cbx7	65
2354240	1880.2697313948738	1303.868839087543	1	4	3	Cln8	65
2354241	1762.0182497808623	1312.6195147593105	1	4	3	Cln8	65
2354242	1913.7699478338377	1255.6180686819507	1	4	3	Cln8	65
2354243	1833.1296580799717	1432.952881464199	1	4	3	Dhcr7	65
2354244	1655.1269719451425	1390.9536477116762	1	4	3	Dhcr7	65
2354245	1588.625987002311	1378.2039817870655	1	4	3	Dhcr7	65
2354246	1812.446699059097	1370.8539095291624	1	4	3	Zfp36	65
2354247	1865.2629619569122	1466.6293848287737	1	4	3	Ick	65
2354248	1871.3604261294531	1483.101098101284	1	4	3	Tsc22d4	65
2354249	1913.1118575163057	1366.8476169915316	1	4	3	Tsc22d4	65
2354250	1594.6021612142295	1339.346314804241	1	4	3	Tsc22d4	65
2354251	1878.3609382782458	1271.094621845067	1	4	3	Tsc22d4	65
2354252	1891.1590800606416	1335.8929024016852	1	4	3	Tsc22d4	65
2354253	1738.8564353240758	1433.5994026257874	1	4	3	Tsc22d4	65
2354254	1817.3799135422912	1336.328676611011	1	4	3	Plekha8	65
2354255	1588.6402483196682	1368.741625717595	1	4	3	Apaf1	65
2354256	1719.3914010704814	1305.99162774938	1	4	3	Apaf1	65
2354257	1931.9974828061622	1247.304327658464	1	4	3	Dennd1b	65
2354258	1572.4756830312772	1307.0510154819185	1	4	3	Dennd1b	65
2354259	1654.4575340300507	1258.5764801546434	1	4	3	Trub2	65
2354260	1732.4589611615497	1378.8288858974238	1	4	3	Trub2	65
2354261	1848.5347430885743	1345.3722707849504	1	4	3	Mto1	65
2354262	1656.1190736849946	1366.0799063466657	1	4	3	Adamts3	65
2354263	1628.839994905501	1269.103484148205	1	4	3	Axin1	65
2354264	1776.5937962919832	1427.1115925812292	1	4	3	Axin1	65
2354265	1600.8381267836628	1329.105492369818	1	4	3	Axin1	65
2354266	1587.087814883708	1309.6045492338867	1	4	3	Axin1	65
2354267	1805.3160387444068	1309.7000708793662	1	4	3	Slc35e4	65
2354268	1814.3837684515722	1396.2414283409737	1	4	3	Aldh1b1	65
2354269	1673.8435850225585	1298.005429905585	1	4	3	Mgat4b	65
2354270	1866.3707365586931	1334.3133653124262	1	4	3	Mgat4b	65
2354271	1785.347435578301	1295.756514939563	1	4	3	Mgat4b	65
2354272	1738.0890854431132	1257.3800576297654	1	4	3	Cdc7	65
2354273	1821.8411264237686	1287.1314973045064	1	4	3	Cdc7	65
2354274	1787.3252189727045	1349.3129378129045	1	4	3	Slc39a14	65
2354275	1841.3546765760057	1414.3217521552015	1	4	3	Mmp24	65
2354276	1908.0410962826293	1293.5608628522737	1	4	3	Ncoa3	65
2354277	1731.1361037289396	1350.3422310233136	1	4	3	Ncoa3	65
2354278	1803.9972640190215	1433.38028515922	1	4	3	Myh7	65
2354279	1873.8562457494945	1369.2835006531263	1	4	3	Mdm4	65
2354280	1616.097595882768	1332.279320264393	1	4	3	Mdm4	65
2354281	1735.5097333789322	1230.4000508023087	1	4	3	Ctns	65
2354282	1637.6436094354467	1366.5628189115232	1	4	3	Cnot11	65
2354283	1932.1490968885141	1314.059559028311	1	4	3	Cnot11	65
2354284	1831.3817092889294	1400.786650792912	1	4	3	Cnot11	65
2354285	1608.1424907823102	1296.061628542082	1	4	3	Cnot11	65
2354286	1911.8991425501094	1375.0609280838748	1	4	3	Cnot11	65
2354287	1925.4540332548308	1282.0186113320083	1	4	3	Rab33b	65
2354288	1682.4436488034708	1369.0176602045626	1	4	3	Rab33b	65
2354289	1739.6959302017383	1358.2682329747936	1	4	3	Rab33b	65
2354290	1877.7407872706353	1315.6685854570012	1	4	3	Rab33b	65
2354291	1814.1633648075556	1489.4588423092953	1	4	3	Htr4	65
2354292	1724.9220324036035	1271.7209353431047	1	4	3	Lrrk2	65
2354293	1681.5279479158394	1295.0741968980874	1	4	3	Lrrk2	65
2354294	1609.9215555726444	1270.3645326286326	1	4	3	Tmem115	65
2354295	1767.2827345626886	1346.8076660877477	1	4	3	Tmem115	65
2354296	1816.0340137337291	1450.8096383816417	1	4	3	Tmem115	65
2354297	1821.2838163739489	1343.3074624809587	1	4	3	Tmem115	65
2354298	1775.2856853684073	1327.4765188468336	1	4	3	Zfp444	65
2354299	1602.033481138784	1335.4760840005029	1	4	3	Zfp444	65
2354300	1775.5232953909963	1452.3367097235136	1	4	3	Pcgf3	65
2354301	1691.7722698510563	1236.8309372208475	1	4	3	Pcgf3	65
2354302	1875.525903249723	1428.3366032026145	1	4	3	Pcgf3	65
2354303	1907.3472300361302	1404.263623361496	1	4	3	Mllt1	65
2354304	1787.168444875969	1345.380504625914	1	4	3	Mllt1	65
2354305	1825.919061463885	1446.1322895400167	1	4	3	Mllt1	65
2354306	1934.9210677078352	1240.128777045304	1	4	3	Mllt1	65
2354307	1611.1654128909106	1304.6296984142707	1	4	3	Mllt1	65
2354308	1878.5085088701417	1296.092295745503	1	4	3	Mllt1	65
2354309	1861.9197782938704	1294.3796691092116	1	4	3	Mllt1	65
2354310	1902.6704187084024	1414.3817719315325	1	4	3	Mllt1	65
2354311	1951.6981661113462	1298.4785451984983	1	4	3	Pacs2	65
2354312	1580.9332985042163	1333.4763546798235	1	4	3	Pacs2	65
2354313	1931.9471680433735	1320.9792528468388	1	4	3	Pacs2	65
2354314	1607.5357132619154	1338.1512558056857	1	4	3	Pacs2	65
2354315	1877.1950127108635	1324.2288459486722	1	4	3	Pacs2	65
2354316	1925.2155858256058	1425.1975418367845	1	4	3	Pmm2	65
2354317	1586.2617558126124	1286.287219195134	1	4	3	Pmm2	65
2354318	1875.7725174735076	1334.291881831431	1	4	3	Pmm2	65
2354319	1691.385181701069	1413.4554521388359	1	4	3	Rreb1	65
2354320	1831.3697389677889	1295.2480384380642	1	4	3	Crtc3	65
2354321	1817.492216116944	1443.9270738954353	1	4	3	Crtc3	65
2354322	1799.3683554585507	1242.9960865191802	1	4	3	Crtc3	65
2354323	1898.1612524511372	1306.920792062792	1	4	3	Crtc3	65
2354324	1781.7629442686734	1288.3609914590195	1	4	3	Pik3ip1	65
2354325	1751.4916346908954	1255.9904288693892	1	4	3	Stk11ip	65
2354326	1684.3565313362383	1414.4708108114191	1	4	3	Nt5dc2	65
2354327	1922.1117958832424	1231.968501146342	1	4	3	Nt5dc2	65
2354328	1622.3559172969676	1295.9683285723263	1	4	3	Nt5dc2	65
2354329	1917.360449543319	1507.9736232164198	1	4	3	Nt5dc2	65
2354330	1738.3576145805114	1397.9707578731104	1	4	3	Nt5dc2	65
2354331	1655.106371182483	1330.969132691284	1	4	3	Nt5dc2	65
2354332	1570.668779484583	1336.6795697987152	1	4	3	Nt5dc2	65
2354333	1604.3555636159886	1299.968321134222	1	4	3	Nt5dc2	65
2354334	1617.8557656070175	1308.9685520591906	1	4	3	Nt5dc2	65
2354335	1563.3454473936954	1324.6243180645708	1	4	3	Nt5dc2	65
2354336	1625.356023309389	1284.96813723195	1	4	3	Nt5dc2	65
2354337	1861.499753176067	1409.9399764744603	1	4	3	Golim4	65
2354338	1783.8565556297704	1463.5124504332937	1	4	3	Golim4	65
2354339	1706.3544493281245	1304.5092608346479	1	4	3	Golim4	65
2354340	1655.1249127384153	1284.9615576284739	1	4	3	Golim4	65
2354341	1858.8581537527127	1460.512179337811	1	4	3	Golim4	65
2354342	1831.1070330356108	1271.7582315647287	1	4	3	Golim4	65
2354343	1787.8564151595992	1381.5106830749776	1	4	3	Golim4	65
2354344	1866.3583916527546	1484.0126734417559	1	4	3	Golim4	65
2354345	1783.795481120981	1453.6336503384755	1	4	3	Golim4	65
2354346	1863.147388833894	1454.1004239231115	1	4	3	Tmem44	65
2354347	1878.2891367976924	1273.9275752038493	1	4	3	Tmem44	65
2354348	1605.4515277865478	1392.2394200746287	1	4	3	Sgpl1	65
2354349	1681.993782172083	1289.7245682653847	1	4	3	Lnpep	65
2354350	1746.2460439946358	1312.7248868185877	1	4	3	Lnpep	65
2354351	1892.2507350561937	1301.7235422334525	1	4	3	Lnpep	65
2354352	1770.24732698514	1386.977157765079	1	4	3	Lnpep	65
2354353	1671.493731269726	1332.4760284524668	1	4	3	Lnpep	65
2354354	1814.4985971667918	1360.9760142632713	1	4	3	Lnpep	65
2354355	1567.5744287985074	1302.5503627531746	1	4	3	Llgl1	65
2354356	1786.9621274419496	1445.3248782620724	1	4	3	Llgl1	65
2354357	1705.929851792033	1368.753012080736	1	4	3	Llgl1	65
2354358	1719.4302276381825	1272.9998569670847	1	4	3	Llgl1	65
2354359	1952.1166386801617	1265.4269829313014	1	4	3	Gtf2e1	65
2354360	1650.4301838892254	1260.9457326581487	1	4	3	Gtf2e1	65
2354361	1791.1849437775718	1426.70545978803	1	4	3	Gtf2e1	65
2354362	1584.6767381496654	1283.4460059874043	1	4	3	Gtf2e1	65
2354363	1594.6769504328013	1305.197183773403	1	4	3	Gtf2e1	65
2354364	1824.686141379103	1461.707564682004	1	4	3	Gtf2e1	65
2354365	1893.684655488607	1317.618146426464	1	4	3	Wwc1	65
2354366	1627.2232612622086	1312.2083867956683	1	4	3	Wwc1	65
2354367	1886.2808545674854	1494.8256256359514	1	4	3	Cpne3	65
2354368	1827.0292965844046	1250.8220075853183	1	4	3	Cpne3	65
2354369	1597.5259203513685	1318.3236539649236	1	4	3	Cpne3	65
2354370	1870.1310742773285	1251.8673690023415	1	4	3	Man1c1	65
2354371	1839.835558349138	1331.9084232351747	1	4	3	Tmem185b	65
2354372	1562.1717591997854	1340.1738067981194	1	4	3	Zmym1	65
2354373	1844.1003398549803	1418.5073260144447	1	4	3	Zmym1	65
2354374	1940.4317257142388	1248.1683622651083	1	4	3	Zmym1	65
2354375	1851.953876723195	1265.9940052913378	1	4	3	Zdhhc24	65
2354376	1912.0610975427142	1398.9921350456248	1	4	3	Zdhhc24	65
2354377	1896.8102907990685	1311.9868556343422	1	4	3	Zdhhc24	65
2354378	1966.612400191323	1257.0077932487118	1	4	3	Tsga10	65
2354379	1890.2985185434338	1310.0639033620816	1	4	3	Tsga10	65
2354380	1752.185569845662	1381.6744133176269	1	4	3	Scarb2	65
2354381	1564.1778338820309	1341.4239351676013	1	4	3	Scarb2	65
2354382	1801.1866812456306	1241.4185302898509	1	4	3	Scarb2	65
2354383	1865.9358830818835	1306.4354353403296	1	4	3	Scarb2	65
2354384	1819.1888357946357	1481.4279882407577	1	4	3	Scarb2	65
2354385	1654.125961238471	1355.4135614413447	1	4	3	Scarb2	65
2354386	1749.1849200455126	1293.4209142414893	1	4	3	Scarb2	65
2354387	1659.1817760066124	1367.4244025959786	1	4	3	Scarb2	65
2354388	1690.048847188398	1246.1528128272162	1	4	3	Nars2	65
2354389	1776.978207651557	1305.1585873076306	1	4	3	Cc2d1b	65
2354390	1676.7244006622645	1242.1541177615723	1	4	3	Cc2d1b	65
2354391	1834.9817563150473	1251.1568891054073	1	4	3	Cc2d1b	65
2354392	1633.0802733091982	1291.9937576787124	1	4	3	Nol9	65
2354393	1931.337298507572	1404.9997255482072	1	4	3	Nol9	65
2354394	1844.9042670379258	1262.7051901218383	1	4	3	Nhlrc1	65
2354395	1635.814539592655	1334.9228257450688	1	4	3	Fmnl1	65
2354396	1595.4275418196653	1328.1463401247443	1	4	3	Eefsec	65
2354397	1771.4656195112723	1442.4041993468838	1	4	3	Xrcc1	65
2354398	1862.2221820723776	1291.3974615372276	1	4	3	Xrcc1	65
2354399	1866.7220284328191	1323.3991750326622	1	4	3	Xrcc1	65
2354400	1865.8625500759924	1401.2911760540999	1	4	3	Slc9a4	65
2354401	1893.2354144498904	1354.5000385574408	1	4	3	Slc9a4	65
2354402	1822.636243841927	1271.6760667764493	1	4	3	Uvrag	65
2354403	1869.3882763885986	1505.1804059352849	1	4	3	Uvrag	65
2354404	1603.8824555027668	1372.429100397981	1	4	3	Uvrag	65
2354405	1906.6381573083902	1327.9267729873384	1	4	3	Uvrag	65
2354406	1751.0552971333616	1377.9275893042993	1	4	3	Pogk	65
2354407	1900.3100416742034	1383.1774557726856	1	4	3	Pogk	65
2354408	1802.3067969677472	1318.9256125183026	1	4	3	Pogk	65
2354409	1847.8456885790063	1388.0049960905337	1	4	3	Zfp592	65
2354410	1708.3435028170811	1423.0063154704628	1	4	3	Zfp592	65
2354411	1910.3466399362721	1369.2543578367572	1	4	3	Zfp592	65
2354412	1615.124114374777	1284.3145096861642	1	4	3	Dck	65
2354413	1698.1254594041832	1384.318201012339	1	4	3	Dck	65
2354414	1602.1234695353362	1311.3151459813182	1	4	3	Dck	65
2354415	1600.7901982135675	1352.2773748473805	1	4	3	Aph1a	65
2354416	1683.4667491902956	1253.660962883879	1	4	3	Cuedc1	65
2354417	1799.4704262230575	1353.6694714164128	1	4	3	Cuedc1	65
2354418	1648.96420561081	1278.6614084141634	1	4	3	Cuedc1	65
2354419	1621.6588917855734	1315.2045623437516	1	4	3	Kdm4a	65
2354420	1852.7538984174118	1250.9926394562733	1	4	3	Kdm4a	65
2354421	1638.1593100959515	1366.9568154726774	1	4	3	Kdm4a	65
2354422	1651.6604362759767	1263.2025138501358	1	4	3	Kdm4a	65
2354423	1927.672087775675	1254.4536228621103	1	4	3	Kdm4a	65
2354424	1612.1585489614595	1304.4540570468955	1	4	3	Kdm4a	65
2354425	1916.000308387383	1351.9483820902967	1	4	3	Lrwd1	65
2354426	1580.485149459887	1333.9526766641386	1	4	3	Lrwd1	65
2354427	1912.7507967728882	1392.7002253469454	1	4	3	Lrwd1	65
2354428	1601.376718848154	1358.174364593048	1	4	3	Lrwd1	65
2354429	1685.1748259116448	1309.8095224143303	1	4	3	Ptcd1	65
2354430	1931.6740433131272	1297.253069130636	1	4	3	Cald1	65
2354431	1643.4133286691458	1390.506970730724	1	4	3	Cald1	65
2354432	1819.170036618997	1459.5093312947943	1	4	3	Cald1	65
2354433	1623.6625053505386	1338.255021014068	1	4	3	Cald1	65
2354434	1686.2356905792628	1227.2079109440517	1	4	3	Cald1	65
2354435	1608.9119994921084	1372.5063292761963	1	4	3	Cald1	65
2354436	1841.1707876745959	1401.5071191195148	1	4	3	Cald1	65
2354437	1868.171682921895	1311.003663696782	1	4	3	Cald1	65
2354438	1742.9169996145317	1340.75496348962	1	4	3	Cald1	65
2354439	1679.6645432003525	1286.503005988787	1	4	3	Cald1	65
2354440	1831.7710392766355	1237.350568389722	1	4	3	Cald1	65
2354441	1951.174822765683	1323.0040051994492	1	4	3	Cald1	65
2354442	1968.175384508617	1263.501756594066	1	4	3	Cald1	65
2354443	1601.661599025741	1279.2528295930488	1	4	3	Cald1	65
2354444	1919.673880967228	1515.2612900470767	1	4	3	Cald1	65
2354445	1760.417512814839	1224.2505511785303	1	4	3	Cald1	65
2354446	1844.1710240064285	1494.5106154327473	1	4	3	Cald1	65
2354447	1749.1671522174213	1269.7522888157077	1	4	3	Cald1	65
2354448	1701.1655166057576	1399.2572131910574	1	4	3	Cald1	65
2354449	1871.9217840518043	1285.5027111752242	1	4	3	Cald1	65
2354450	1885.1724631529898	1415.2575712082212	1	4	3	Cald1	65
2354451	1706.915611856201	1313.2539675512023	1	4	3	Cald1	65
2354452	1948.174787026312	1380.5061867321083	1	4	3	Cald1	65
2354453	1769.1679397521154	1297.5033003619699	1	4	3	Cald1	65
2354454	1916.173526405022	1337.254594337653	1	4	3	Cald1	65
2354455	1900.1728264805904	1264.5018844735687	1	4	3	Cald1	65
2354456	1903.2471517577117	1297.2120335587288	1	4	3	Cald1	65
2354457	1834.243457622364	1300.8787702300303	1	4	3	Cald1	65
2354458	1863.6714152236007	1248.751339409289	1	4	3	Cald1	65
2354459	1913.1069022944127	1314.019151910389	1	4	3	Cald1	65
2354460	1610.9120086200028	1320.2543616357123	1	4	3	Cald1	65
2354461	1869.4216902814012	1291.7529470012228	1	4	3	Cald1	65
2354462	1954.9249212414181	1295.5029774027412	1	4	3	Cald1	65
2354463	1613.1621505745916	1357.7557632376459	1	4	3	Cald1	65
2354464	1613.1620569853612	1290.5032353114302	1	4	3	Cald1	65
2354465	1646.9134666830223	1400.0073058813753	1	4	3	Cald1	65
2354466	1808.242211567698	1220.8744529100723	1	4	3	Cald1	65
2354467	1919.1736233927013	1325.254138705489	1	4	3	Cald1	65
2354468	1689.1648473125592	1235.25105655377	1	4	3	Cald1	65
2354469	1923.2480330799372	1402.2176749572302	1	4	3	Cald1	65
2354470	1618.0986539369678	1343.354180383358	1	4	3	Cald1	65
2354471	1918.3692885057308	1229.7899880710015	1	4	3	Wdr92	65
2354472	1639.3402394589511	1281.990440505155	1	4	3	Wdr92	65
2354473	1757.6117959987837	1332.040635143939	1	4	3	Wdr92	65
2354474	1647.6070852765474	1379.7903009440233	1	4	3	Wdr92	65
2354475	1934.9477069913821	1254.1734815510715	1	4	3	Ppp1r15a	65
2354476	1673.2705315411422	1307.544116783865	1	4	3	Ppp1r15a	65
2354477	1605.7682698127612	1365.2955177949575	1	4	3	Ppp1r15a	65
2354478	1838.5252600383114	1343.795936355982	1	4	3	Ppp1r15a	65
2354479	1919.623556793428	1356.7718487869668	1	4	3	Cebpd	65
2354480	1683.0643939560093	1416.5848101851159	1	4	3	Cebpd	65
2354481	1783.8137075320637	1254.8297192706352	1	4	3	Cebpd	65
2354482	1916.8174757234292	1313.578650727536	1	4	3	Cebpd	65
2354483	1713.0621287083045	1247.5807757303294	1	4	3	Cebpd	65
2354484	1833.0783862880312	1443.5782250212208	1	4	3	Pcdh1	65
2354485	1821.8271356425896	1265.5732224043802	1	4	3	Pcdh1	65
2354486	1918.3304873508673	1381.576015999351	1	4	3	Pcdh1	65
2354487	1882.3296793139755	1424.0774251077282	1	4	3	Pcdh1	65
2354488	1920.5037820540292	1268.3015085002928	1	4	3	Pik3cd	65
2354489	1581.0991792446375	1346.2010695475071	1	4	3	Pik3cd	65
2354490	1920.0038248971698	1292.80201941117	1	4	3	Pik3cd	65
2354491	1569.591378748514	1330.0545792102466	1	4	3	Alg3	65
2354492	1900.8533282019362	1500.0656048309984	1	4	3	Alg3	65
2354493	1923.835758238369	1314.135740012947	1	4	3	Alg3	65
2354494	1810.8519913516304	1290.8057424099447	1	4	3	Alg3	65
2354495	1838.9866837033198	1391.6170802407278	1	4	3	Alg3	65
2354496	1646.3444664181968	1341.5559545262704	1	4	3	Alg3	65
2354497	1887.417893497322	1264.1694664795032	1	4	3	Furin	65
2354498	1677.413993646491	1399.9232849079722	1	4	3	Furin	65
2354499	1736.8352590230315	1260.4799177313164	1	4	3	Furin	65
2354500	1924.0122763848906	1428.9855363162906	1	4	3	Furin	65
2354501	1755.4152245432792	1299.9208002147848	1	4	3	Furin	65
2354502	1791.6657679811822	1246.6695050165822	1	4	3	Furin	65
2354503	1897.668115556453	1264.9194280931147	1	4	3	Furin	65
2354504	1770.0479619512248	1272.5544344915152	1	4	3	Zfp830	65
2354505	1632.2183956971405	1276.322994572594	1	4	3	Pxk	65
2354506	1951.601991689372	1242.0999774206703	1	4	3	Xpo5	65
2354507	1900.348918367872	1366.8554109094082	1	4	3	Xpo5	65
2354508	1584.5843366406198	1380.1042315034533	1	4	3	Xpo5	65
2354509	1719.0911731343353	1264.099651137878	1	4	3	Xpo5	65
2354510	1927.1007416755779	1262.3507501932522	1	4	3	Xpo5	65
2354511	1654.8382312430585	1264.0992867483828	1	4	3	Xpo5	65
2354512	1919.9532836505032	1314.2136592989177	1	4	3	Taf5l	65
2354513	1641.9497731358265	1368.7134096472505	1	4	3	Taf5l	65
2354514	1864.9526060881312	1311.9634465591857	1	4	3	Taf5l	65
2354515	1944.9533752730495	1368.7143959046373	1	4	3	Taf5l	65
2354516	1666.2003244644025	1288.9625326762948	1	4	3	Taf5l	65
2354517	1907.864839452809	1352.8722439002304	1	4	3	Taf5l	65
2354518	1846.1212040595683	1459.3132882946888	1	4	3	Gxylt1	65
2354519	1900.9882466547494	1350.7904131602368	1	4	3	Tceanc2	65
2354520	1561.1535561946864	1374.73343524525	1	4	3	Hsf1	65
2354521	1788.6495570311934	1255.765487260138	1	4	3	Hsf1	65
2354522	1925.8091137765064	1301.5569179225902	1	4	3	Acp6	65
2354523	1617.0532744462485	1280.808079892874	1	4	3	Acp6	65
2354524	1939.8092639219349	1280.0564436704472	1	4	3	Acp6	65
2354525	1885.5180235692046	1410.3741279909727	1	4	3	Ehbp1l1	65
2354526	1579.2612594432887	1324.6272763111597	1	4	3	Ehbp1l1	65
2354527	1825.7648030824787	1268.3725016471276	1	4	3	Ehbp1l1	65
2354528	1904.7689986875052	1452.124583197733	1	4	3	Ehbp1l1	65
2354529	1900.2676709031234	1370.6232069899393	1	4	3	Ehbp1l1	65
2354530	1683.1407783776724	1259.7975059843436	1	4	3	Kif22	65
2354531	1880.324935998809	1406.158844974832	1	4	3	Abcb10	65
2354532	1788.0676207072584	1235.396101642798	1	4	3	Abcb10	65
2354533	1821.7076331394821	1417.2170554509687	1	4	3	Abcb10	65
2354534	1874.0741743180952	1256.397523839769	1	4	3	Abcb10	65
2354535	1699.3675495783216	1296.2093982087138	1	4	3	Abcb10	65
2354536	1805.068998933457	1285.149838908981	1	4	3	Abcb10	65
2354537	1825.0707186433474	1389.1576600839076	1	4	3	Abcb10	65
2354538	1664.1963530724229	1263.528135617394	1	4	3	Rbmx2	65
2354539	1742.0278162509935	1227.4796675509795	1	4	3	Trim11	65
2354540	1794.9449611295247	1413.3859241233386	1	4	3	Abcd2	65
2354541	1633.5609230851178	1304.6822791675004	1	4	3	Abcd2	65
2354542	1821.0695036653158	1431.9377977195295	1	4	3	Abcd2	65
2354543	1840.0231532538064	1336.0167411396335	1	4	3	Iqce	65
2354544	1813.0068497662694	1343.4425185701318	1	4	3	Med12	65
2354545	1938.3340468544127	1261.6194829127066	1	4	3	Med12	65
2354546	1826.3295863333915	1450.8771085305657	1	4	3	Med12	65
2354547	1700.8245144413502	1245.3688676431107	1	4	3	Med12	65
2354548	1637.321982218099	1390.6247186695732	1	4	3	Med12	65
2354549	1736.3259534863162	1327.372154981018	1	4	3	Med12	65
2354550	1816.2828988596584	1265.3012098129611	1	4	3	Med12	65
2354551	1676.3850033958906	1233.7403438148192	1	4	3	Rpa2	65
2354552	1772.7355365883204	1431.434315704602	1	4	3	Rpa2	65
2354553	1583.3821587938173	1380.7439053835124	1	4	3	Rpa2	65
2354554	1882.6398389565843	1420.7458053414466	1	4	3	Rpa2	65
2354555	1604.1328351515826	1339.4928939699787	1	4	3	Rpa2	65
2354556	1712.8859163118213	1248.2408248020047	1	4	3	Rpa2	65
2354557	1768.3868501965264	1426.4956304932466	1	4	3	Rpa2	65
2354558	1584.132287278184	1343.992932955565	1	4	3	Rpa2	65
2354559	1563.011886979851	1341.311972922954	1	4	3	Rfc5	65
2354560	1727.8820658935404	1353.3795752061708	1	4	3	Rfc5	65
2354561	1753.2748783620832	1232.8885789328622	1	4	3	Dennd2a	65
2354562	1642.2404404576257	1346.2863190619084	1	4	3	Dennd2a	65
2354563	1848.2528396940681	1255.616269793703	1	4	3	Dennd2a	65
2354564	1834.4744576960811	1262.152311619296	1	4	3	Mapk7	65
2354565	1767.811107997045	1447.1108123873237	1	4	3	Slc19a2	65
2354566	1698.3072789199703	1283.8521065348054	1	4	3	Slc19a2	65
2354567	1806.3130721856933	1276.3516569025246	1	4	3	Slc19a2	65
2354568	1748.0599458812671	1266.1011137704913	1	4	3	Slc19a2	65
2354569	1710.4592004806887	1242.538265099782	1	4	3	Tmod1	65
2354570	1785.2514107465581	1379.5408574448693	1	4	3	Zfp780b	65
2354571	1780.251359968267	1340.7890972629689	1	4	3	Zfp780b	65
2354572	1821.2535130267804	1267.7860122235888	1	4	3	Zfp780b	65
2354573	1735.1813716942875	1328.3812867607364	1	4	3	Tmem97	65
2354574	1838.6847091326617	1409.886331461226	1	4	3	Tmem97	65
2354575	1626.9262400706075	1356.3809421223161	1	4	3	Tmem97	65
2354576	1684.2739030626997	1275.4486882275498	1	4	3	Tmem97	65
2354577	1807.6829326317913	1439.3871790818034	1	4	3	Tmem97	65
2354578	1586.4244208763173	1360.1305146843854	1	4	3	Tmem97	65
2354579	1886.1856413818764	1488.3904537961475	1	4	3	Tmem97	65
2354580	1762.1818342327483	1377.633816593769	1	4	3	Tmem97	65
2354581	1701.189544519703	1251.0146400846932	1	4	3	Tmem97	65
2354582	1748.432822895656	1267.87883089257	1	4	3	Tmem97	65
2354583	1814.182519033137	1486.8893357288334	1	4	3	Tmem97	65
2354584	1711.4311846583225	1269.628371298994	1	4	3	Tmem97	65
2354585	1777.6839600404928	1277.8796895196708	1	4	3	Tmem97	65
2354586	1868.1260479023847	1368.9546896452084	1	4	3	Tmem97	65
2354587	1920.188111325831	1420.1379651844782	1	4	3	Tmem97	65
2354588	1679.271315487815	1266.3332928410857	1	4	3	Asxl3	65
2354589	1839.2770853653299	1430.0934299208654	1	4	3	Asxl3	65
2354590	1922.6194903359974	1272.7978429429027	1	4	3	Pgpep1	65
2354591	1901.3529037543383	1465.0321324866857	1	4	3	Pgpep1	65
2354592	1910.11901368479	1360.0513587067176	1	4	3	Pgpep1	65
2354593	1855.8724967711898	1448.6848967623682	1	4	3	Fkbp15	65
2354594	1704.8666875778406	1402.6820575432425	1	4	3	Fkbp15	65
2354595	1881.0961056027745	1487.5659138621945	1	4	3	Timp3	65
2354596	1732.0932203949549	1256.3125590631394	1	4	3	Timp3	65
2354597	1794.0945694549896	1419.5650201158674	1	4	3	Timp3	65
2354598	1842.595355352189	1420.0649239493546	1	4	3	Timp3	65
2354599	1803.0943459330324	1253.3123557408016	1	4	3	Timp3	65
2354600	1896.8463652641274	1489.065902413272	1	4	3	Timp3	65
2354601	1717.6928788186988	1381.299576459538	1	4	3	Sft2d3	65
2354602	1674.388968182609	1360.2476713792253	1	4	3	Zfp692	65
2354603	1602.523543362927	1314.8902560253032	1	4	3	Zfp692	65
2354604	1877.0718353048846	1345.8094612121386	1	4	3	Ppif	65
2354605	1588.4442238908425	1371.1390943811182	1	4	3	Ppif	65
2354606	1811.7523013619684	1441.848342706814	1	4	3	Htr1f	65
2354607	1740.3543418219306	1275.8658872732542	1	4	3	Sdc4	65
2354608	1855.8279542381888	1458.6272228875391	1	4	3	Sdc4	65
2354609	1829.076594746054	1392.6257952572505	1	4	3	Sdc4	65
2354610	1735.32365993392	1344.3755173733543	1	4	3	Sdc4	65
2354611	1630.5704948987284	1298.6254126174606	1	4	3	Sdc4	65
2354612	1858.3277313963704	1430.3764537970378	1	4	3	Sdc4	65
2354613	1667.5721614613476	1367.8768323557752	1	4	3	Sdc4	65
2354614	1788.326303599426	1467.628148189647	1	4	3	Sdc4	65
2354615	1715.573932258935	1420.1276958183028	1	4	3	Sdc4	65
2354616	1596.0704503905633	1380.6278838695082	1	4	3	Sdc4	65
2354617	1749.8230762641197	1251.3729671025392	1	4	3	Sdc4	65
2354618	1939.578551649004	1308.1224829154116	1	4	3	Sdc4	65
2354619	1695.821663276054	1249.8734833272479	1	4	3	Sdc4	65
2354620	1658.3212251071022	1300.6251711687648	1	4	3	Sdc4	65
2354621	1805.5768439061928	1477.6282237233236	1	4	3	Sdc4	65
2354622	1655.9530318557438	1371.306955352523	1	4	3	Sdc4	65
2354623	1831.5771767002389	1443.8771041286495	1	4	3	Sdc4	65
2354624	1873.077546417368	1374.624877156847	1	4	3	Sdc4	65
2354625	1761.0744052144187	1350.6254100086776	1	4	3	Sdc4	65
2354626	1723.073542065838	1363.1261428690248	1	4	3	Sdc4	65
2354627	1816.074498403304	1221.6215103786385	1	4	3	Sdc4	65
2354628	1875.8287853124675	1489.8778319567518	1	4	3	Sdc4	65
2354629	1845.287225427448	1282.6367423836055	1	4	3	Sdc4	65
2354630	1810.5764226077993	1424.8768166199814	1	4	3	Sdc4	65
2354631	1893.8284626115267	1412.625643024456	1	4	3	Sdc4	65
2354632	1754.8238952203628	1318.374646936366	1	4	3	Sdc4	65
2354633	1794.4386072187299	1447.0749114401597	1	4	3	Sdc4	65
2354634	1741.3239591041622	1358.3758173701801	1	4	3	Sdc4	65
2354635	1803.4366364486414	1342.739744717844	1	4	3	Sdc4	65
2354636	1833.6914669520422	1373.5358615899593	1	4	3	Sdc4	65
2354637	1875.8284867621628	1460.877082584625	1	4	3	Sdc4	65
2354638	1748.8239460746156	1338.375225513758	1	4	3	Sdc4	65
2354639	1869.6926844185618	1339.5344924295257	1	4	3	Sdc4	65
2354640	1902.0790164281616	1444.6263874358142	1	4	3	Sdc4	65
2354641	1879.9563203554062	1433.9712764786216	1	4	3	Sdc4	65
2354642	1856.8266678834214	1332.123962431075	1	4	3	Sdc4	65
2354643	1647.4330732988808	1289.7420830959513	1	4	3	Sdc4	65
2354644	1812.8265602655133	1431.8769817872978	1	4	3	Sdc4	65
2354645	1654.3214051268308	1328.8759497928372	1	4	3	Sdc4	65
2354646	1697.8218766901082	1265.3738641999744	1	4	3	Sdc4	65
2354647	1907.9560155235922	1388.9704058250052	1	4	3	Sdc4	65
2354648	1769.3235737775487	1250.8727503338391	1	4	3	Sdc4	65
2354649	1871.5766448287445	1292.622763786648	1	4	3	Sdc4	65
2354650	1789.5758220615717	1416.626819910164	1	4	3	Sdc4	65
2354651	1839.6914048798697	1290.1994473786337	1	4	3	Sdc4	65
2354652	1682.3220022461574	1314.8753118329096	1	4	3	Sdc4	65
2354653	1821.077237620205	1475.8780362836746	1	4	3	Sdc4	65
2354654	1835.0771640186676	1433.37679487409	1	4	3	Sdc4	65
2354655	1633.571334238002	1372.6272939238909	1	4	3	Sdc4	65
2354656	1784.3262414171058	1471.628292730672	1	4	3	Sdc4	65
2354657	1687.4327288698971	1241.0738255922058	1	4	3	Sdc4	65
2354658	1788.2890176401588	1460.6394572680776	1	4	3	Sdc4	65
2354659	1842.8274344397648	1439.3768754161517	1	4	3	Sdc4	65
2354660	1665.0720608037502	1364.3767620077122	1	4	3	Sdc4	65
2354661	1622.683542362237	1342.8687578373208	1	4	3	Sdc4	65
2354662	1745.3240909137685	1360.6258259429408	1	4	3	Sdc4	65
2354663	1731.322859630767	1277.1238310470294	1	4	3	Sdc4	65
2354664	1806.3262079316305	1413.8765814129913	1	4	3	Sdc4	65
2354665	1843.0778472887573	1479.877913158909	1	4	3	Sdc4	65
2354666	1906.3291008185906	1443.876327141727	1	4	3	Sdc4	65
2354667	1731.3235287952432	1342.1255106742105	1	4	3	Sdc4	65
2354668	1833.3256054891294	1287.3730355753853	1	4	3	Sdc4	65
2354669	1883.8284052300414	1432.8762766942111	1	4	3	Sdc4	65
2354670	1800.9550109766876	1400.9719878730232	1	4	3	Sdc4	65
2354671	1948.9301261589799	1272.916423030706	1	4	3	Smad5	65
2354672	1927.9836860157156	1310.9113839145348	1	4	3	Smad5	65
2354673	1840.9033845662932	1291.8788470396491	1	4	3	Smad5	65
2354674	1922.977125196483	1256.4412927391977	1	4	3	Mthfd1l	65
2354675	1629.9555327568598	1263.6950048818308	1	4	3	Mthfd1l	65
2354676	1678.9841511851866	1277.5929876212745	1	4	3	Senp1	65
2354677	1787.489330629365	1387.8462540803225	1	4	3	Senp1	65
2354678	1935.108665011082	1297.8095128605476	1	4	3	Senp1	65
2354679	1864.9922298929034	1378.8451667094887	1	4	3	Senp1	65
2354680	1841.9924653441635	1502.100130817843	1	4	3	Senp1	65
2354681	1705.6513918864916	1261.708527470906	1	4	3	Slc7a5	65
2354682	1926.1574682966111	1424.7138424035368	1	4	3	Slc7a5	65
2354683	1948.6584722068026	1277.95959341539	1	4	3	Slc7a5	65
2354684	1788.1533924479368	1437.4638720099608	1	4	3	Slc7a5	65
2354685	1755.6528817249502	1250.208311833344	1	4	3	Slc7a5	65
2354686	1814.4044140467138	1329.7107824753668	1	4	3	Slc7a5	65
2354687	1656.6496880984198	1370.9616114207051	1	4	3	Slc7a5	65
2354688	1829.1546832396234	1400.7129034225798	1	4	3	Slc7a5	65
2354689	1870.4519500989509	1251.06023828182	1	4	3	Slc7a5	65
2354690	1920.1572049603	1459.2148391977512	1	4	3	Slc7a5	65
2354691	1871.1557055259602	1485.2154823713481	1	4	3	Slc7a5	65
2354692	1783.653744894714	1231.7078471456696	1	4	3	Slc7a5	65
2354693	1912.157171106283	1376.4624032784996	1	4	3	Slc7a5	65
2354694	1871.9059460572594	1395.962867019256	1	4	3	Slc7a5	65
2354695	1730.1522061280957	1225.7075333874159	1	4	3	Slc7a5	65
2354696	1816.1545861411323	1282.2093983993357	1	4	3	Slc7a5	65
2354697	1705.780376852107	1232.3929243904456	1	4	3	Slc7a5	65
2354698	1648.5380332000939	1383.9490786143215	1	4	3	Slc7a5	65
2354699	1942.1579732784685	1408.9634200766402	1	4	3	Slc7a5	65
2354700	1775.403530611586	1222.7075513525638	1	4	3	Slc7a5	65
2354701	1741.9024516115583	1262.7086462383006	1	4	3	Slc7a5	65
2354702	1632.5143876792679	1349.3131878922009	1	4	3	Far2	65
2354703	1891.5249714959944	1436.438474765876	1	4	3	Cyb5d2	65
2354704	1678.1308919304806	1295.5016772278098	1	4	3	Cyb5d2	65
2354705	1899.1491027334957	1410.279670656643	1	4	3	Cyb5d2	65
2354706	1653.8739535725995	1256.2619561983406	1	4	3	Unc119b	65
2354707	1812.697173265405	1408.6490366497228	1	4	3	Unc119b	65
2354708	1748.9866546682117	1313.0969535527588	1	4	3	Qser1	65
2354709	1898.012370838995	1443.8582422874476	1	4	3	Qser1	65
2354710	1657.0494944169914	1251.632704634136	1	4	3	Qser1	65
2354711	1867.6792594199553	1334.188773037461	1	4	3	Qser1	65
2354712	1657.7343863903798	1399.598250562085	1	4	3	Qser1	65
2354713	1936.4908391243553	1238.5963423005594	1	4	3	Qser1	65
2354714	1634.9844412444068	1292.3459756422908	1	4	3	Qser1	65
2354715	1845.988836458057	1270.346553589875	1	4	3	Qser1	65
2354716	1720.9854791547098	1437.5993393967499	1	4	3	Qser1	65
2354717	1898.7397182913028	1310.8476152772485	1	4	3	Qser1	65
2354718	1906.8932668482091	1361.770890052231	1	4	3	L2hgdh	65
2354719	1671.1817429218647	1242.5050519755703	1	4	3	L2hgdh	65
2354720	1893.172122990233	1412.7178512786538	1	4	3	L2hgdh	65
2354721	1765.1843278193624	1262.7561694260626	1	4	3	L2hgdh	65
2354722	1880.1876237419815	1269.5069922142072	1	4	3	L2hgdh	65
2354723	1805.3493262141894	1268.6369561835581	1	4	3	Ankrd49	65
2354724	1675.9849948327783	1320.0316850876616	1	4	3	Ankrd49	65
2354725	1944.1482774069027	1252.8666048145526	1	4	3	Pde7a	65
2354726	1801.220777994702	1444.251270928779	1	4	3	Pde7a	65
2354727	1805.6866596366951	1363.1069796252036	1	4	3	Ift140	65
2354728	1882.1874842605093	1271.857023625825	1	4	3	Ift140	65
2354729	1911.2810804439814	1417.9340528702742	1	4	3	Csgalnact2	65
2354730	1625.6040177595712	1362.8769837964303	1	4	3	Csgalnact2	65
2354731	1817.915156422661	1433.5912636165942	1	4	3	Csgalnact2	65
2354732	1696.5236014490815	1291.179967061461	1	4	3	Csgalnact2	65
2354733	1620.0211126479353	1385.9332928651393	1	4	3	Csgalnact2	65
2354734	1803.7305600849625	1459.9717153880529	1	4	3	Csgalnact2	65
2354735	1654.5149460528048	1259.290504499902	1	4	3	Csgalnact2	65
2354736	1638.6625118199283	1304.1537750978853	1	4	3	Krba1	65
2354737	1661.8124786189437	1305.4707344501796	1	4	3	Gss	65
2354738	1638.3113132902638	1333.7215269227968	1	4	3	Gss	65
2354739	1638.0615570823413	1309.4706408037664	1	4	3	Gss	65
2354740	1801.827662009177	1477.1346722969738	1	4	3	Mpzl1	65
2354741	1797.0769365809201	1250.126115343185	1	4	3	Mpzl1	65
2354742	1928.8324726292476	1487.134742722983	1	4	3	Mpzl1	65
2354743	1692.0730562666834	1285.6277142550825	1	4	3	Mpzl1	65
2354744	1769.0763360706865	1438.3832850907645	1	4	3	Mpzl1	65
2354745	1904.581422738864	1434.1327939979171	1	4	3	Mpzl1	65
2354746	1686.3227697980185	1260.8767969896644	1	4	3	Mpzl1	65
2354747	1860.3297244973292	1422.882491129049	1	4	3	Mpzl1	65
2354748	1917.0818922606006	1428.1325430046518	1	4	3	Mpzl1	65
2354749	1937.0827646869266	1477.1343437517153	1	4	3	Mpzl1	65
2354750	1808.1719974333446	1447.8064713494398	1	4	3	Pus10	65
2354751	1789.1711214630066	1278.8002245044438	1	4	3	Pus10	65
2354752	1808.2409984322078	1470.5118332844772	1	4	3	Pard3	65
2354753	1859.9934725641858	1255.505658197304	1	4	3	Pard3	65
2354754	1615.4858208074816	1340.5071249988353	1	4	3	Pard3	65
2354755	1679.2381011404211	1252.0047716536867	1	4	3	Pard3	65
2354756	1817.9918775723218	1333.5077904376565	1	4	3	Pard3	65
2354757	1888.2440555555313	1314.2575302242576	1	4	3	Pard3	65
2354758	1869.5882738795924	1476.4214154146928	1	4	3	Pard3	65
2354759	1815.9920333665991	1283.0062805063803	1	4	3	Pard3	65
2354760	1785.4913020818499	1243.504973703365	1	4	3	Pard3	65
2354761	1856.243305601172	1267.0059850213938	1	4	3	Pard3	65
2354762	1915.784606850432	1385.5912564698372	1	4	3	Tmem88b	65
2354763	1886.9233308812536	1505.9794392168278	1	4	3	Tdp1	65
2354764	1684.7678796920666	1246.0831373495923	1	4	3	Bcorl1	65
2354765	1815.5251254511672	1255.3331689007007	1	4	3	Bcorl1	65
2354766	1863.1149763395297	1441.4112668430002	1	4	3	Ccdc86	65
2354767	1625.8538713964901	1326.1532344066343	1	4	3	Ccdc86	65
2354768	1962.8716801661276	1262.4030106446057	1	4	3	Ccdc86	65
2354769	1817.1141363344982	1273.1522501898708	1	4	3	Ccdc86	65
2354770	1825.5301556137274	1384.385882153477	1	4	3	Ulk3	65
2354771	1779.2178980327324	1235.3103017940243	1	4	3	Ulk3	65
2354772	1917.4710026491143	1500.8168011463586	1	4	3	Ulk3	65
2354773	1797.0885442796414	1475.9444565229105	1	4	3	Tubgcp4	65
2354774	1611.4949031413844	1331.9860286656901	1	4	3	Smg8	65
2354775	1793.945943857842	1278.4596146184347	1	4	3	Tmem231	65
2354776	1828.8848646392794	1387.333745416609	1	4	3	Arhgef1	65
2354777	1634.8800870242155	1308.579403444685	1	4	3	Arhgef1	65
2354778	1944.6396309079676	1250.8310355036383	1	4	3	Arhgef1	65
2354779	1801.1330419200456	1481.8361681590234	1	4	3	Arhgef1	65
2354780	1938.8885259462027	1339.3335291836815	1	4	3	Arhgef1	65
2354781	1734.132312438434	1368.832198230014	1	4	3	Arhgef1	65
2354782	1884.137848811279	1254.8305074586137	1	4	3	Arhgef1	65
2354783	1667.1303094348777	1376.3317026620934	1	4	3	Arhgef1	65
2354784	1772.8846980762924	1249.3291692991922	1	4	3	Arhgef1	65
2354785	1580.1283226165106	1327.0793472143353	1	4	3	Arhgef1	65
2354786	1878.1369660350215	1322.3323902322086	1	4	3	Arhgef1	65
2354787	1833.3840142230354	1478.5864287168606	1	4	3	Arhgef1	65
2354788	1796.0320408940895	1413.2487971015319	1	4	3	Arhgef1	65
2354789	1803.0312700428356	1474.2498058042463	1	4	3	Arhgef1	65
2354790	1872.1997727250164	1262.315132482934	1	4	3	Arhgef1	65
2354791	1643.130425939486	1300.3292566334449	1	4	3	Arhgef1	65
2354792	1793.3834399453515	1244.7373843484359	1	4	3	Kdm5d	65
2354793	1853.849685792942	1414.8497826546838	1	4	3	Kdm5d	65
2354794	1923.2984451566426	1373.2937251272997	1	4	3	Pla2g6	65
2354795	1621.056011313284	1318.9842860446224	1	4	3	Amacr	65
2354796	1818.0915262777592	1217.0136227549626	1	4	3	Cep78	65
2354797	1824.3406835804046	1436.7678091281066	1	4	3	Cep78	65
2354798	1862.341521182874	1409.2674578877047	1	4	3	Cep78	65
2354799	1639.4103156229103	1344.8675725236988	1	4	3	Nckap5	65
2354800	1697.5469781815814	1420.339591790639	1	4	3	Abcd4	65
2354801	1861.3602948125251	1350.411815868372	1	4	3	Zw10	65
2354802	1613.1007123763632	1352.1635138614417	1	4	3	Zw10	65
2354803	1788.3574377106477	1344.9120852883343	1	4	3	Zw10	65
2354804	1824.1092262771592	1407.9142867793303	1	4	3	Zw10	65
2354805	1723.2436227111648	1331.8908265770306	1	4	3	Zw10	65
2354806	1592.1491902291755	1377.1574644555328	1	4	3	Sox8	65
2354807	1883.8420285774546	1397.6365322086092	1	4	3	Igsf3	65
2354808	1595.8675301527055	1349.97583746516	1	4	3	Igsf3	65
2354809	1907.5099412071556	1294.631832313505	1	4	3	Igsf3	65
2354810	1879.8767002972838	1309.7238891673478	1	4	3	Igsf3	65
2354811	1583.5420101098414	1336.9396081530779	1	4	3	Slc25a42	65
2354812	1928.4796366296505	1261.328203460985	1	4	3	Slc25a42	65
2354813	1671.722231671185	1334.3312501326452	1	4	3	Slc25a42	65
2354814	1590.1863522440842	1356.1067377150364	1	4	3	Ddx51	65
2354815	1855.4509958748247	1426.8617020391566	1	4	3	Ddx51	65
2354816	1860.4212376116332	1280.8559677408045	1	4	3	Ddx51	65
2354817	1613.2268171876606	1301.3357026616068	1	4	3	Dnajc28	65
2354818	1685.6268156624342	1300.7444066842777	1	4	3	St5	65
2354819	1811.367865477169	1419.9599923455846	1	4	3	St5	65
2354820	1982.4562947897784	1308.2240086491022	1	4	3	Sema4g	65
2354821	1675.1643842469211	1244.1512000989512	1	4	3	Zfp574	65
2354822	1695.415089210178	1421.406518530569	1	4	3	Zfp574	65
2354823	1803.2293439571577	1331.0652619214022	1	4	3	Zfp574	65
2354824	1858.443795506094	1418.8316072506834	1	4	3	Zfp574	65
2354825	1758.4169369472759	1338.4039870102702	1	4	3	Zfp574	65
2354826	1647.7557714251604	1396.8726568849622	1	4	3	Zfp574	65
2354827	1746.091200886415	1376.8722224862165	1	4	3	Zfp574	65
2354828	1863.1249976982544	1434.577677027568	1	4	3	Tmem63c	65
2354829	1852.5497889362036	1277.7609233068404	1	4	3	Soat1	65
2354830	1693.2972141062605	1316.261887841408	1	4	3	Soat1	65
2354831	1737.5927461287404	1429.6432532516812	1	4	3	Soat1	65
2354832	1868.5502171051749	1355.262173241679	1	4	3	Soat1	65
2354833	1821.914400347663	1270.9379693682015	1	4	3	Soat1	65
2354834	1775.548735176002	1386.0128857006232	1	4	3	Soat1	65
2354835	1739.5479151601437	1281.0112096870134	1	4	3	Soat1	65
2354836	1823.9275369501956	1392.6422290919388	1	4	3	Soat1	65
2354837	1714.5474788691074	1273.7611451708267	1	4	3	Soat1	65
2354838	1888.3005570651592	1361.012227160965	1	4	3	Soat1	65
2354839	1786.0322544515634	1459.4968932394636	1	4	3	Ano8	65
2354840	1676.7801843092416	1251.9922814519227	1	4	3	Ano8	65
2354841	1804.7828161008879	1345.2444687346247	1	4	3	Ano8	65
2354842	1667.2639702819836	1294.4351557802452	1	4	3	Ano8	65
2354843	1846.3770433760135	1341.582111040835	1	4	3	Ano8	65
2354844	1585.5939724408227	1355.295826699528	1	4	3	Ell	65
2354845	1905.2804335164963	1289.0555528755797	1	4	3	Ell	65
2354846	1651.2417958366495	1279.9952083759674	1	4	3	Ell	65
2354847	1891.4934005909345	1383.0398159300457	1	4	3	Chic2	65
2354848	1867.1162071830315	1387.7933776375055	1	4	3	Mdm1	65
2354849	1610.7077827761088	1307.7408583904999	1	4	3	Mdm1	65
2354850	1827.8030071525484	1263.0592295838878	1	4	3	Slc22a15	65
2354851	1889.9066241183225	1310.2018289702787	1	4	3	Trp53i11	65
2354852	1617.3600035830266	1362.067036339463	1	4	3	Trp53i11	65
2354853	1865.316135101587	1249.5098001005438	1	4	3	Idh2	65
2354854	1922.3178811048535	1412.0137487207357	1	4	3	Idh2	65
2354855	1610.309789377366	1271.2608357858076	1	4	3	Idh2	65
2354856	1576.3091573316005	1383.2637072177608	1	4	3	Idh2	65
2354857	1730.3130864493896	1420.2643321108442	1	4	3	Idh2	65
2354858	1930.3178365628385	1287.0106026653825	1	4	3	Idh2	65
2354859	1821.31544820431	1461.765191421627	1	4	3	Idh2	65
2354860	1626.3102586345617	1306.2616809474678	1	4	3	Idh2	65
2354861	1857.316121492217	1345.5122123970373	1	4	3	Idh2	65
2354862	1812.315128657347	1412.7639932718034	1	4	3	Idh2	65
2354863	1883.0667188276534	1321.01154771277	1	4	3	Idh2	65
2354864	1749.3134291506985	1351.0125600169386	1	4	3	Idh2	65
2354865	1709.3122972435726	1285.760995751116	1	4	3	Idh2	65
2354866	1664.311108398092	1254.2603042628023	1	4	3	Idh2	65
2354867	1661.3110819161056	1279.5109322087176	1	4	3	Idh2	65
2354868	1835.3154457174974	1281.0106385207591	1	4	3	Idh2	65
2354869	1654.3109970630162	1325.262101911049	1	4	3	Idh2	65
2354870	1575.3089878702406	1308.7618417699412	1	4	3	Idh2	65
2354871	1762.3138937046156	1423.2643445490824	1	4	3	Idh2	65
2354872	1873.316751949469	1462.0150968692915	1	4	3	Idh2	65
2354873	1626.310317508731	1335.012400296282	1	4	3	Idh2	65
2354874	1889.3167862882358	1275.0103824714242	1	4	3	Idh2	65
2354875	1875.3168450342066	1485.2656758414619	1	4	3	Idh2	65
2354876	1843.3158055316449	1362.512673066454	1	4	3	Idh2	65
2354877	1635.3104135962062	1269.0107298224323	1	4	3	Idh2	65
2354878	1911.5672892737655	1244.2595670927567	1	4	3	Idh2	65
2354879	1769.3139749696252	1375.263128768513	1	4	3	Idh2	65
2354880	1891.3168847971476	1300.5110188501665	1	4	3	Idh2	65
2354881	1777.3142694519381	1422.0142832196884	1	4	3	Idh2	65
2354882	1561.0586211298412	1299.2616326569184	1	4	3	Idh2	65
2354883	1572.9609969674086	1302.293607292465	1	4	3	Idh2	65
2354884	1654.3110093720788	1330.762237949012	1	4	3	Idh2	65
2354885	1833.3153720208625	1270.2603738652256	1	4	3	Idh2	65
2354886	1863.062933855048	1262.4376329829634	1	4	3	Arvcf	65
2354887	1840.2422254476314	1253.5083044754156	1	4	3	Tstd2	65
2354888	1645.2359989325837	1321.2588257392424	1	4	3	Tstd2	65
2354889	1877.7421940626796	1402.0129217931753	1	4	3	Tstd2	65
2354890	1569.233431020251	1365.7595702384822	1	4	3	Tstd2	65
2354891	1621.2361033805862	1318.2641773265027	1	4	3	Tstd2	65
2354892	1813.0909823523878	1429.560831714629	1	4	3	Elmsan1	65
2354893	1609.7385558026904	1377.8205389964046	1	4	3	Elmsan1	65
2354894	1886.000643810253	1388.0697792143098	1	4	3	Elmsan1	65
2354895	1598.9880991860216	1381.8207648659254	1	4	3	Elmsan1	65
2354896	1743.231993263807	1424.8048831084766	1	4	3	Hdac7	65
2354897	1612.2288595308275	1325.5531236490397	1	4	3	Hdac7	65
2354898	1600.2284632494227	1273.3020362299571	1	4	3	Hdac7	65
2354899	1789.7823359796487	1415.3913660399296	1	4	3	Hdac7	65
2354900	1774.3087549260993	1259.6589577734374	1	4	3	Hdac7	65
2354901	1911.3113508581698	1270.324742091957	1	4	3	Hdac7	65
2354902	1880.2346778526621	1336.0525678821275	1	4	3	Hdac7	65
2354903	1921.1956878491046	1298.2287012667164	1	4	3	Hdac7	65
2354904	1869.7176229523009	1350.0913731039602	1	4	3	Tmem181b-ps	65
2354905	1869.309509713496	1327.847318988221	1	4	3	Smc4	65
2354906	1744.3032572442532	1230.3402931674832	1	4	3	Smc4	65
2354907	1659.5889334967899	1391.7052959712903	1	4	3	Smc4	65
2354908	1807.6197181350863	1458.2329656849067	1	4	3	Smc4	65
2354909	1970.5661353560504	1260.0944470012914	1	4	3	Smc4	65
2354910	1806.555453474295	1365.0988261401967	1	4	3	Smc4	65
2354911	1934.4802626945147	1253.5088353424255	1	4	3	Slc16a7	65
2354912	1592.6339430470116	1339.4419032850392	1	4	3	Slc16a7	65
2354913	1704.6036672182065	1386.4331788954196	1	4	3	Zbtb6	65
2354914	1950.6143926840998	1292.434339290944	1	4	3	Zbtb6	65
2354915	1752.6035746667865	1252.3036089558805	1	4	3	Gfra2	65
2354916	1826.0577151501325	1266.849233979213	1	4	3	Ap4b1	65
2354917	1928.224333592859	1268.4385392795289	1	4	3	Lrrtm3	65
2354918	1725.3592963159942	1340.9174124071797	1	4	3	Map2k3	65
2354919	1862.8619098240017	1456.4223706382775	1	4	3	Map2k3	65
2354920	1820.862959919828	1266.6663877324095	1	4	3	Map2k3	65
2354921	1849.8628161685133	1347.1690600309694	1	4	3	Map2k3	65
2354922	1594.105536372781	1337.165746301	1	4	3	Map2k3	65
2354923	1639.6064039020705	1376.1674129070157	1	4	3	Map2k3	65
2354924	1916.116004156978	1241.1667779617997	1	4	3	Map2k3	65
2354925	1861.6112669263812	1508.4238734958778	1	4	3	Map2k3	65
2354926	1864.133757513756	1371.0592115218176	1	4	3	Map2k3	65
2354927	1875.3621321590906	1468.1728753938828	1	4	3	Map2k3	65
2354928	1911.3658045576037	1246.1668686918777	1	4	3	Map2k3	65
2354929	1597.090732201785	1361.4845160651446	1	4	3	Eepd1	65
2354930	1581.2639197048065	1326.650900028317	1	4	3	Lysmd3	65
2354931	1897.3257198392891	1367.6310268904545	1	4	3	Lysmd3	65
2354932	1878.821825126254	1346.003330552789	1	4	3	Ankrd13a	65
2354933	1656.557798580991	1305.5005610347232	1	4	3	Ankrd13a	65
2354934	1843.5695448416093	1409.5073009753123	1	4	3	Ankrd13a	65
2354935	1943.8260126097266	1257.2477642160202	1	4	3	Ankrd13a	65
2354936	1673.0587927243666	1357.2538586338242	1	4	3	Ankrd13a	65
2354937	1713.5468430088345	1283.0754395036472	1	4	3	Fkbp9	65
2354938	1868.5551419001856	1439.826615318992	1	4	3	Fkbp9	65
2354939	1898.0546163562249	1378.3240861366016	1	4	3	Fkbp9	65
2354940	1845.552706531514	1364.0748677769511	1	4	3	Fkbp9	65
2354941	1654.296452605181	1345.328677137989	1	4	3	Fkbp9	65
2354942	1588.5442210236306	1334.0798553089137	1	4	3	Fkbp9	65
2354943	1830.5499107308228	1262.0721174469745	1	4	3	Fkbp9	65
2354944	1709.547914961682	1335.0771089120221	1	4	3	Fkbp9	65
2354945	1837.5556077287501	1501.0792077727438	1	4	3	Fkbp9	65
2354946	1745.0465552400697	1229.3230767404937	1	4	3	Fkbp9	65
2354947	1722.0457716435824	1225.573477337415	1	4	3	Fkbp9	65
2354948	1903.5516894438779	1243.0698657898747	1	4	3	Fkbp9	65
2354949	1662.045305263533	1284.576644217899	1	4	3	Fkbp9	65
2354950	1928.8053794288007	1371.0731694574156	1	4	3	Fkbp9	65
2354951	1631.793745001306	1256.5764852649288	1	4	3	Fkbp9	65
2354952	1661.2943629663134	1245.0754864268429	1	4	3	Fkbp9	65
2354953	1895.4579569019554	1493.3370400133542	1	4	3	Fkbp9	65
2354954	1723.5464579495676	1253.0742998585959	1	4	3	Fkbp9	65
2354955	1865.5543072678456	1407.3257095766717	1	4	3	Fkbp9	65
2354956	1919.053895867778	1317.5717472019437	1	4	3	Fkbp9	65
2354957	1763.0475301667432	1248.073243911139	1	4	3	Fkbp9	65
2354958	1886.5249966477732	1343.8520659829537	1	4	3	Fkbp9	65
2354959	1865.5557917153715	1472.077685398338	1	4	3	Fkbp9	65
2354960	1741.548912652652	1336.076391501107	1	4	3	Fkbp9	65
2354961	1844.455624743082	1387.004838895813	1	4	3	Fkbp9	65
2354962	1576.0436926771167	1328.0799623305807	1	4	3	Fkbp9	65
2354963	1809.548919620439	1246.5721042799923	1	4	3	Fkbp9	65
2354964	1871.803272176111	1353.8239548465297	1	4	3	Fkbp9	65
2354965	1825.243102016063	1451.0783561770313	1	4	3	Osbpl3	65
2354966	1878.745727840966	1307.072236731768	1	4	3	Osbpl3	65
2354967	1854.9945986130233	1342.3237122164765	1	4	3	Osbpl3	65
2354968	1890.58802477473	1367.0753060383418	1	4	3	Cep63	65
2354969	1895.3392571802517	1262.0684902081098	1	4	3	Cep63	65
2354970	1888.0136395260586	1487.7307318970595	1	4	3	Kctd12b	65
2354971	1631.5793149646574	1380.2005987730404	1	4	3	Rhobtb3	65
2354972	1944.3351807770566	1243.1990851855476	1	4	3	Rhobtb3	65
2354973	1931.3347294734522	1321.4504178927386	1	4	3	Rhobtb3	65
2354974	1809.2494593018253	1456.57941078018	1	4	3	Rhobtb3	65
2354975	1648.5799299012833	1269.4487052364639	1	4	3	Rhobtb3	65
2354976	1686.5802438616402	1391.450955663694	1	4	3	Rhobtb3	65
2354977	1836.0832271183015	1260.949086835836	1	4	3	Rhobtb3	65
2354978	1741.831684101796	1226.4482132995677	1	4	3	Rhobtb3	65
2354979	1889.583830319214	1378.7012974473976	1	4	3	Rhobtb3	65
2354980	1669.0799865978615	1374.4505955987129	1	4	3	Rhobtb3	65
2354981	1849.249708172496	1304.2433134122011	1	4	3	Rhobtb3	65
2354982	1676.5803184089657	1303.699384727358	1	4	3	Rhobtb3	65
2354983	1647.5797865279926	1312.1994518608662	1	4	3	Rhobtb3	65
2354984	1685.5802933178288	1369.4505614800887	1	4	3	Rhobtb3	65
2354985	1889.415399326047	1411.2747959935223	1	4	3	Pacsin2	65
2354986	1635.1594677127387	1304.273653651584	1	4	3	Pacsin2	65
2354987	1915.9144421237443	1294.0879454572475	1	4	3	Pacsin2	65
2354988	1905.6655231914792	1363.273692751866	1	4	3	Pacsin2	65
2354989	1635.2182671583862	1390.5591091249664	1	4	3	Pacsin2	65
2354990	1665.5528284339396	1244.5556530750307	1	4	3	Pacsin2	65
2354991	1915.1655809765311	1330.5229611654518	1	4	3	Pacsin2	65
2354992	1956.4162749681568	1288.7718770668228	1	4	3	Pacsin2	65
2354993	1914.0555104803268	1409.4878463579607	1	4	3	Lrriq1	65
2354994	1720.5971142209717	1289.4162548565357	1	4	3	Tbc1d30	65
2354995	1857.3926554449135	1258.0368922461616	1	4	3	Bag2	65
2354996	1728.0513337940072	1375.3839748475864	1	4	3	Bag2	65
2354997	1725.5388169113933	1234.105204031007	1	4	3	Bag2	65
2354998	1809.229358749376	1460.580774597884	1	4	3	Cenpt	65
2354999	1829.1954229266655	1481.2191471339802	1	4	3	Cenpt	65
2355000	1857.980469013598	1413.5798687561794	1	4	3	Cenpt	65
2355001	1820.402410122889	1265.2374444834663	1	4	3	Lrfn3	65
2355002	1779.1501137258595	1319.237685604237	1	4	3	Lrfn3	65
2355003	1634.7577161109812	1316.4732315920264	1	4	3	Eaf1	65
2355004	1951.2494172414008	1240.4069710834494	1	4	3	Eaf1	65
2355005	1788.3627333765269	1289.305991602181	1	4	3	Gtf3c5	65
2355006	1856.5938629973919	1291.3262650036918	1	4	3	Gtf3c5	65
2355007	1636.298809556761	1355.021314768994	1	4	3	Gtf3c5	65
2355008	1682.3376013311117	1293.8256046935571	1	4	3	Gtf3c5	65
2355009	1909.8459970007632	1236.5745333768866	1	4	3	Gtf3c5	65
2355010	1839.3432231068014	1295.0763150808862	1	4	3	Gtf3c5	65
2355011	1910.1494393829562	1375.3289772238084	1	4	3	Snip1	65
2355012	1641.1388949831394	1333.5768910359443	1	4	3	Snip1	65
2355013	1838.6464020042488	1502.083857632328	1	4	3	Snip1	65
2355014	1837.112756855224	1342.102568716997	1	4	3	Ssfa2	65
2355015	1691.857919124419	1290.1011301072815	1	4	3	Ssfa2	65
2355016	1932.0550824636712	1277.2841499764504	1	4	3	Rab31	65
2355017	1566.287791542884	1356.2844368597748	1	4	3	Rab31	65
2355018	1875.539767336526	1305.3101798486298	1	4	3	Rab31	65
2355019	1825.3005480116656	1244.2816955414378	1	4	3	Rab31	65
2355020	1665.2933462515075	1238.2799792286328	1	4	3	Rab31	65
2355021	1574.5387377891732	1292.281604608983	1	4	3	Rab31	65
2355022	1683.0070326443063	1282.220275881829	1	4	3	Rab31	65
2355023	1841.4481102994648	1376.3559588060539	1	4	3	Zfp777	65
2355024	1884.4508786650965	1317.853720172363	1	4	3	Zfp777	65
2355025	1636.1000777157149	1264.8411805803767	1	4	3	Ccnt1	65
2355026	1882.5537944022792	1380.819331554365	1	4	3	Ccnt1	65
2355027	1824.1033532182344	1432.3492418484489	1	4	3	Ccnt1	65
2355028	1806.356005670634	1222.0924566015176	1	4	3	Ccnt1	65
2355029	1774.402632723476	1354.200632913198	1	4	3	Ccnt1	65
2355030	1735.2803137786268	1352.441054957368	1	4	3	Zbtb1	65
2355031	1821.7106472670305	1286.4950136093069	1	4	3	Zbtb1	65
2355032	1901.1635415603262	1330.6760326171031	1	4	3	Zbtb1	65
2355033	1810.1610336347217	1272.74622872881	1	4	3	Dact2	65
2355034	1836.3997153546923	1400.0435912604487	1	4	3	Hdac10	65
2355035	1848.5486094809517	1253.6995811194433	1	4	3	Hdac10	65
2355036	1643.2905460476152	1276.7019974848504	1	4	3	Hdac10	65
2355037	1966.2534691335395	1284.326919166108	1	4	3	Ddah1	65
2355038	1593.7440254974595	1308.5741150615588	1	4	3	Ddah1	65
2355039	1907.6444621485145	1368.8623167324831	1	4	3	Ddah1	65
2355040	1603.4945035158507	1281.3235246126176	1	4	3	Ddah1	65
2355041	1869.2511034015483	1280.8259348472027	1	4	3	Ddah1	65
2355042	1903.252202945016	1252.8255522864104	1	4	3	Ddah1	65
2355043	1903.00140076073	1340.5777376465855	1	4	3	Ddah1	65
2355044	1880.251046170917	1316.8269281689215	1	4	3	Ddah1	65
2355045	1949.0030788853126	1280.8266707962848	1	4	3	Ddah1	65
2355046	1577.243781697458	1289.8234817862628	1	4	3	Ddah1	65
2355047	1881.3206042214533	1331.3985045476536	1	4	3	Pla2g16	65
2355048	1604.7643848715682	1320.1982118571707	1	4	3	Pla2g16	65
2355049	1899.8210697025884	1487.649310867985	1	4	3	Pla2g16	65
2355050	1792.2465698082442	1455.2506544860014	1	4	3	Pla2g16	65
2355051	1925.5707238783245	1277.8980967137281	1	4	3	Pla2g16	65
2355052	1624.9108671867077	1268.5836855051195	1	4	3	Pla2g16	65
2355053	1884.960302949405	1466.1170048704716	1	4	3	R3hcc1	65
2355054	1752.4533407396225	1247.6075375752089	1	4	3	R3hcc1	65
2355055	1589.9464008269629	1373.1139740221527	1	4	3	R3hcc1	65
2355056	1702.451408624343	1333.6116858017685	1	4	3	R3hcc1	65
2355057	1876.7098371381753	1442.3659359970654	1	4	3	R3hcc1	65
2355058	1718.7017118611122	1230.106884357785	1	4	3	R3hcc1	65
2355059	1628.4333699721449	1324.045033667526	1	4	3	Setd6	65
2355060	1698.563387211832	1236.3760272679426	1	4	3	Setd6	65
2355061	1575.7246458940078	1349.9934346471778	1	4	3	Lbr	65
2355062	1890.9863588598935	1391.499851917844	1	4	3	Lbr	65
2355063	1781.9841835827747	1254.2428084113064	1	4	3	Lbr	65
2355064	1587.224602582708	1382.4948678691721	1	4	3	Lbr	65
2355065	1843.0437092648936	1434.167273506969	1	4	3	Lbr	65
2355066	1718.9815772488123	1263.2422004633088	1	4	3	Lbr	65
2355067	1761.9933864453712	1282.8655062160105	1	4	3	Lbr	65
2355068	1734.4803233567525	1385.9972393123849	1	4	3	Lbr	65
2355069	1726.7313466538667	1297.7436681732718	1	4	3	Lbr	65
2355070	1777.7343882623113	1229.9917871647447	1	4	3	Lbr	65
2355071	1723.1489698177052	1359.9098053785178	1	4	3	Mtmr14	65
2355072	1830.1531772458438	1460.9160609055791	1	4	3	Mtmr14	65
2355073	1861.3836004697368	1369.9914831951658	1	4	3	Pde12	65
2355074	1590.8758645925238	1386.9929997338118	1	4	3	Pde12	65
2355075	1714.3915261230861	1349.10577679895	1	4	3	Dcp1a	65
2355076	1678.863346142664	1369.8924168405429	1	4	3	Srl	65
2355077	1897.3694382972021	1439.3923240693355	1	4	3	Srl	65
2355078	1945.9219791447135	1237.1791284827054	1	4	3	Zfp668	65
2355079	1889.6558881461278	1275.272740572718	1	4	3	Sh3bgrl2	65
2355080	1674.141726945524	1376.1168476676114	1	4	3	Qsox1	65
2355081	1845.056434169514	1269.314113825783	1	4	3	Qsox1	65
2355082	1890.3086471050374	1465.8268642425003	1	4	3	Qsox1	65
2355083	1860.9544619867181	1410.7197586839923	1	4	3	Qsox1	65
2355084	1735.2993008632116	1296.0654517172784	1	4	3	Qsox1	65
2355085	1890.3088935222947	1395.0723285954596	1	4	3	Qsox1	65
2355086	1642.293149596089	1350.5686216389186	1	4	3	Qsox1	65
2355087	1911.8104866219094	1335.0685556147553	1	4	3	Qsox1	65
2355088	1880.4901549815625	1334.4463901446663	1	4	3	Qsox1	65
2355089	1852.806846618505	1294.0657254567031	1	4	3	Qsox1	65
2355090	1847.806035684352	1435.5747730148353	1	4	3	Qsox1	65
2355091	1916.0603482604163	1454.076192817016	1	4	3	Qsox1	65
2355092	1823.01792897858	1266.0896472819377	1	4	3	Qsox1	65
2355093	1890.0585343319617	1497.0788590391116	1	4	3	Qsox1	65
2355094	1914.0602613322612	1442.0754169474803	1	4	3	Qsox1	65
2355095	1930.3630253454526	1315.6033360808376	1	4	3	Iglon5	65
2355096	1786.3548022442324	1232.3489162541846	1	4	3	Iglon5	65
2355097	1669.3484733942894	1363.356470563332	1	4	3	Iglon5	65
2355098	1946.3638142194957	1254.349865946446	1	4	3	Iglon5	65
2355099	1915.3621154281818	1279.8513584726122	1	4	3	Iglon5	65
2355100	1837.9874884710134	1287.2776463631537	1	4	3	Iglon5	65
2355101	1902.582649956776	1355.1098487798786	1	4	3	Cdan1	65
2355102	1703.5724142359506	1278.1076847447296	1	4	3	Cdan1	65
2355103	1722.407267978058	1286.026292722657	1	4	3	Dbr1	65
2355104	1867.1615144476175	1472.7855670965882	1	4	3	Dbr1	65
2355105	1920.1647989423498	1365.2815779076898	1	4	3	Dbr1	65
2355106	1647.281452237786	1359.9433539482402	1	4	3	Ankrd9	65
2355107	1926.297251641428	1254.316939998309	1	4	3	Atad2	65
2355108	1801.0006645269202	1484.6833656450174	1	4	3	Atad2	65
2355109	1849.0426221685573	1353.3193830897926	1	4	3	Atad2	65
2355110	1652.036021404634	1301.3140346401192	1	4	3	Atad2	65
2355111	1851.794324121524	1260.3158964205747	1	4	3	Atad2	65
2355112	1819.5399428332978	1444.3223411336317	1	4	3	Atad2	65
2355113	1805.7269401767855	1234.3140110380882	1	4	3	Atad2	65
2355114	1631.3363818711302	1294.9342040736904	1	4	3	Atad2	65
2355115	1861.0419147782918	1421.322174042263	1	4	3	Atad2	65
2355116	1813.5408099132942	1380.319804952165	1	4	3	Atad2	65
2355117	1572.3843895103944	1303.3135701149583	1	4	3	Atad2	65
2355118	1712.3346442449276	1253.3376084450688	1	4	3	Atad2	65
2355119	1802.792414579141	1262.3151317586244	1	4	3	Atad2	65
2355120	1643.3364303351245	1312.2682663309708	1	4	3	Atad2	65
2355121	1664.0595442315175	1247.4193220416155	1	4	3	Aars2	65
2355122	1920.6838445021383	1427.3109638834458	1	4	3	Aars2	65
2355123	1689.14361864288	1402.0916150952237	1	4	3	Trp53	65
2355124	1920.6500227079507	1243.086857430175	1	4	3	Trp53	65
2355125	1685.5280892113667	1267.5551222842223	1	4	3	Trp53	65
2355126	1737.8950282506964	1442.8427242177681	1	4	3	Trp53	65
2355127	1830.6477264022296	1494.0940914057023	1	4	3	Trp53	65
2355128	1845.3979416262287	1301.0885829270449	1	4	3	Trp53	65
2355129	1800.8967271791773	1352.3400844455277	1	4	3	Trp53	65
2355130	1967.9013914402517	1279.3378394166855	1	4	3	Trp53	65
2355131	1806.3123098811873	1262.80366215304	1	4	3	Trp53	65
2355132	1583.3035988630309	1333.1388370709094	1	4	3	Trp53	65
2355133	1653.142520166106	1328.0895520827344	1	4	3	Trp53	65
2355134	1833.3126311728292	1451.8109266977544	1	4	3	Trp53	65
2355135	1852.8983233110519	1468.343322950987	1	4	3	Trp53	65
2355136	1745.862623135684	1353.2236489245108	1	4	3	Trp53	65
2355137	1923.9002483163526	1381.3407800625178	1	4	3	Trp53	65
2355138	1853.3981112247177	1248.8371028642898	1	4	3	Trp53	65
2355139	1597.6409116204288	1300.8388425361995	1	4	3	Trp53	65
2355140	1620.6415420811086	1276.088104996095	1	4	3	Trp53	65
2355141	1674.3930199637384	1241.3370602019158	1	4	3	Trp53	65
2355142	1865.8984736474388	1261.8374542717556	1	4	3	Trp53	65
2355143	1812.6471752269365	1448.592800275188	1	4	3	Trp53	65
2355144	1744.6452238075558	1435.8425218515617	1	4	3	Trp53	65
2355145	1669.882489925246	1383.7724315477683	1	4	3	Axin2	65
2355146	1701.4783077666477	1347.791204737572	1	4	3	Zcchc3	65
2355147	1904.7391705871196	1280.5402104569082	1	4	3	Zcchc3	65
2355148	1870.6814791441084	1261.3285293228855	1	4	3	Zcchc3	65
2355149	1899.770474099509	1441.5734379634655	1	4	3	Dcun1d3	65
2355150	1768.0116140153004	1293.3112627698085	1	4	3	Dcun1d3	65
2355151	1815.51476650449	1353.8161781184822	1	4	3	Dcun1d3	65
2355152	1830.3034174239301	1342.5507696113987	1	4	3	Plxna3	65
2355153	1689.922130518459	1266.355710559734	1	4	3	Plxna3	65
2355154	1770.3014945610237	1331.5495474817553	1	4	3	Plxna3	65
2355155	1805.5506754988246	1479.8051802742175	1	4	3	Plxna3	65
2355156	1791.3032431363613	1257.0472659627426	1	4	3	Plxna3	65
2355157	1775.5521396839924	1298.0484733598096	1	4	3	Plxna3	65
2355158	1854.303826958399	1373.0521568617482	1	4	3	Plxna3	65
2355159	1692.420424893219	1287.0436986205193	1	4	3	Plxna3	65
2355160	1656.107304143724	1361.0001521744473	1	4	3	Fance	65
2355161	1872.22810750068	1314.0490075394782	1	4	3	Fance	65
2355162	1650.7223214061196	1279.0497740573842	1	4	3	Fance	65
2355163	1791.9756187737462	1248.547947812505	1	4	3	Fance	65
2355164	1579.2212946381726	1378.0527751536601	1	4	3	Fance	65
2355165	1887.9786972553775	1342.7996043958876	1	4	3	Fance	65
2355166	1677.9730538884576	1286.5497618432896	1	4	3	Fance	65
2355167	1605.9465459878127	1385.086185811692	1	4	3	Fance	65
2355168	1651.2223954294964	1284.2999004277337	1	4	3	Fance	65
2355169	1879.345732738091	1278.0953556221036	1	4	3	G6pdx	65
2355170	1695.8362661903157	1412.3473287166864	1	4	3	G6pdx	65
2355171	1813.8443574389375	1213.3417034905326	1	4	3	G6pdx	65
2355172	1815.0915407970585	1373.8479509787132	1	4	3	G6pdx	65
2355173	1955.3481701667101	1307.0978388810386	1	4	3	G6pdx	65
2355174	1920.8474606901286	1272.3458817232213	1	4	3	G6pdx	65
2355175	1922.0580324567463	1308.3830403242707	1	4	3	G6pdx	65
2355176	1782.7500732659857	1459.0860691426412	1	4	3	Garnl3	65
2355177	1871.0043117277094	1318.1409892445558	1	4	3	Grik4	65
2355178	1919.8888685360907	1423.4936834470136	1	4	3	Fam198b	65
2355179	1729.1315162652577	1257.2372236740364	1	4	3	Fam198b	65
2355180	1904.1382401141468	1440.2443059136544	1	4	3	Fam198b	65
2355181	1744.1320991359432	1259.737330174859	1	4	3	Fam198b	65
2355182	1895.9798695726852	1281.4440016046456	1	4	3	P2rx4	65
2355183	1777.950980290804	1318.2775074078345	1	4	3	P2rx4	65
2355184	1840.3810331274244	1301.4653545696983	1	4	3	Ikzf2	65
2355185	1872.612158823492	1482.36424324763	1	4	3	Eps8	65
2355186	1821.8625097968225	1240.6004971492616	1	4	3	Eps8	65
2355187	1932.616672103612	1383.6096645415578	1	4	3	Eps8	65
2355188	1664.601917878067	1402.1072278269357	1	4	3	Eps8	65
2355189	1779.6171564050394	1296.458352231387	1	4	3	Eps8	65
2355190	1619.3501106352512	1352.1039480586112	1	4	3	Eps8	65
2355191	1947.6182532248686	1323.6066069810113	1	4	3	Eps8	65
2355192	1796.608980882331	1408.8592901500851	1	4	3	Eps8	65
2355193	1898.3659056503022	1298.6046202897478	1	4	3	Eps8	65
2355194	1807.3587907926317	1469.1126838609143	1	4	3	Eps8	65
2355195	1591.3494748118326	1283.3498600711978	1	4	3	Eps8	65
2355196	1845.6126437870532	1330.3556646821244	1	4	3	Eps8	65
2355197	1602.8488626047324	1379.8552338977909	1	4	3	Eps8	65
2355198	1846.6104943766722	1502.3649933936392	1	4	3	Eps8	65
2355199	1839.8604486775205	1477.3635611843565	1	4	3	Eps8	65
2355200	1815.6098401423415	1422.110245602878	1	4	3	Eps8	65
2355201	1846.6131703353208	1293.1036625717643	1	4	3	Eps8	65
2355202	1758.358609581111	1276.3516204509783	1	4	3	Eps8	65
2355203	1611.5998320534218	1340.8532369981526	1	4	3	Eps8	65
2355204	1618.8500207143002	1357.354218735104	1	4	3	Eps8	65
2355205	1719.1878201428838	1365.9345187419372	1	4	3	Irf3	65
2355206	1949.1918591604162	1303.434446507989	1	4	3	Irf3	65
2355207	1895.4408689900952	1327.4346214007924	1	4	3	Irf3	65
2355208	1922.9416936462162	1239.433290155201	1	4	3	Irf3	65
2355209	1772.441316838883	1469.3097547921386	1	4	3	Top3b	65
2355210	1607.2354325120054	1325.5659276538925	1	4	3	Ptprt	65
2355211	1902.1292205294592	1372.745572265262	1	4	3	Ptprt	65
2355212	1668.1682545655501	1266.3074794574409	1	4	3	Ttll12	65
2355213	1852.6195580798521	1288.906453946207	1	4	3	Adamtsl1	65
2355214	1738.4236483017314	1334.271399105315	1	4	3	Tbccd1	65
2355215	1732.078740034393	1253.8967244389419	1	4	3	Clp1	65
2355216	1767.0786877154544	1350.6507515987876	1	4	3	Clp1	65
2355217	1670.0743596326763	1406.4014445005346	1	4	3	Clp1	65
2355218	1626.323967951046	1318.89764672071	1	4	3	Clp1	65
2355219	1649.4610006224564	1328.255481707567	1	4	3	Clp1	65
2355220	1696.5776779242344	1236.6455984945505	1	4	3	Clp1	65
2355221	1756.3281213425953	1362.6510375540747	1	4	3	Clp1	65
2355222	1865.8027015436637	1317.4076663051335	1	4	3	Sirt1	65
2355223	1847.7644265148222	1334.0404709302265	1	4	3	Sirt1	65
2355224	1897.4477936717515	1355.0863818687915	1	4	3	Lix1l	65
2355225	1583.1882274826773	1317.8320316929344	1	4	3	Lix1l	65
2355226	1813.2080693820678	1446.0366576197182	1	4	3	Lix1l	65
2355227	1660.4404720714629	1338.0834596434752	1	4	3	Lix1l	65
2355228	1942.1997409654714	1302.0851530737698	1	4	3	Lix1l	65
2355229	1621.1890694365677	1354.0835670184106	1	4	3	Lix1l	65
2355230	1613.939484435978	1290.5814916883812	1	4	3	Lix1l	65
2355231	1954.4506462237946	1250.3336445576344	1	4	3	Lix1l	65
2355232	1924.448813268339	1338.3361206096038	1	4	3	Lix1l	65
2355233	1640.1829709691701	1282.145565112948	1	4	3	Chadl	65
2355234	1848.9166763890382	1325.8269831803889	1	4	3	Chadl	65
2355235	1924.8417760621578	1341.218719572041	1	4	3	Polr3c	65
2355236	1749.086694328817	1446.2192489584063	1	4	3	Polr3c	65
2355237	1597.0254127490539	1338.5280772960882	1	4	3	Lss	65
2355238	1673.5272178307437	1407.2820330604243	1	4	3	Lss	65
2355239	1694.8064744064066	1275.763240115289	1	4	3	Dpyd	65
2355240	1891.9656953996173	1311.7194889254276	1	4	3	Dpyd	65
2355241	1815.1130368779295	1433.456109695364	1	4	3	Dctd	65
2355242	1897.615131490991	1470.2093603423255	1	4	3	Dctd	65
2355243	1923.630632759208	1335.2496458285698	1	4	3	Dctd	65
2355244	1780.3613244100127	1454.206047752818	1	4	3	Dctd	65
2355245	1756.9730728287373	1392.0593739979668	1	4	3	Slc29a3	65
2355246	1623.060253850478	1287.5338104476882	1	4	3	Slc29a3	65
2355247	1614.0388264343555	1344.3855824722727	1	4	3	Polk	65
2355248	1675.4539058178505	1303.0135482871392	1	4	3	Samd14	65
2355249	1763.9859451974344	1316.8883417261422	1	4	3	Dph1	65
2355250	1788.2366218590735	1238.3872887411196	1	4	3	Dph1	65
2355251	1763.3100020894224	1350.3412763920112	1	4	3	Spry3	65
2355252	1814.254332130586	1467.5192036028925	1	4	3	Rrp8	65
2355253	1648.2517227163735	1322.2657791114252	1	4	3	Rrp8	65
2355254	1676.0026286140248	1226.2640562170689	1	4	3	Rrp8	65
2355255	1937.5073894293894	1287.7662447513253	1	4	3	Rrp8	65
2355256	1875.2559297939206	1356.7673228705166	1	4	3	Rrp8	65
2355257	1804.7542099841774	1452.7688881471752	1	4	3	Rrp8	65
2355258	1765.8779057046174	1333.182431157847	1	4	3	Zfp212	65
2355259	1854.3816655185103	1416.6860596470697	1	4	3	Zfp212	65
2355260	1754.432573432296	1259.9590311269276	1	4	3	Itga6	65
2355261	1715.1823995929203	1395.4652537047004	1	4	3	Itga6	65
2355262	1731.432651725273	1354.4633133295047	1	4	3	Itga6	65
2355263	1706.1803967525545	1251.7092273644396	1	4	3	Itga6	65
2355264	1804.184847250654	1274.7091054560021	1	4	3	Itga6	65
2355265	1692.1487088307429	1258.8176827199559	1	4	3	Itga6	65
2355266	1748.1543177666501	1250.727346060896	1	4	3	Itga6	65
2355267	1857.312105183319	1269.4908613232635	1	4	3	Paqr9	65
2355268	1824.3129280788253	1265.8196405525487	1	4	3	Slc25a37	65
2355269	1612.3574823780764	1355.1087606486196	1	4	3	Slc25a37	65
2355270	1781.8106874429327	1293.8218707346216	1	4	3	Slc25a37	65
2355271	1704.5106841144975	1246.7232614921277	1	4	3	Ilvbl	65
2355272	1892.764223383162	1437.4813375606484	1	4	3	Ilvbl	65
2355273	1615.2564496163118	1373.4761093466986	1	4	3	Ilvbl	65
2355274	1916.2652190390809	1414.2308992812368	1	4	3	Ilvbl	65
2355275	1725.5102706284329	1336.9762777675937	1	4	3	Ilvbl	65
2355276	1863.5128440335886	1478.98226276344	1	4	3	Ilvbl	65
2355277	1742.7618982935576	1243.2236040831417	1	4	3	Ilvbl	65
2355278	1889.7653497697352	1333.9781136017505	1	4	3	Ilvbl	65
2355279	1859.2625686850013	1491.232593061965	1	4	3	Ilvbl	65
2355280	1641.7118465921678	1285.9658863997681	1	4	3	Slc29a2	65
2355281	1877.2309284849778	1503.2755893716226	1	4	3	Pola1	65
2355282	1790.3590482950458	1293.1531376945522	1	4	3	Slc6a9	65
2355283	1736.3254121257296	1269.8385434005768	1	4	3	Slc6a9	65
2355284	1813.3278505052474	1414.5910344766573	1	4	3	Slc6a9	65
2355285	1770.325303587295	1306.56346754045	1	4	3	Slc6a9	65
2355286	1602.9483127364244	1338.62775970071	1	4	3	Cep192	65
2355287	1869.5896464574407	1351.3972036469033	1	4	3	Gpatch2l	65
2355288	1671.4521192907507	1239.3020776819023	1	4	3	Gpatch2l	65
2355289	1754.5917332178558	1358.845499992319	1	4	3	Kitl	65
2355290	1800.704837394699	1438.1117576548913	1	4	3	Kitl	65
2355291	1979.0464859097024	1289.2500345969506	1	4	3	Ccdc77	65
2355292	1841.5396423975853	1385.2514838392467	1	4	3	Ccdc77	65
2355293	1558.7992890602154	1314.6803825330262	1	4	3	Med26	65
2355294	1703.0565161442837	1227.4277860429966	1	4	3	Med26	65
2355295	1850.0616861006047	1382.6860391838295	1	4	3	Med26	65
2355296	1905.3145982933183	1333.1843263861413	1	4	3	Med26	65
2355297	1680.0552292449684	1256.1788580806428	1	4	3	Med26	65
2355298	1931.2139539841924	1311.722975732022	1	4	3	Lrrc61	65
2355299	1803.143411826127	1481.8631659793682	1	4	3	Nol3	65
2355300	1609.1478306440958	1348.5267196401867	1	4	3	Tbc1d20	65
2355301	1649.3987354005556	1341.776556228384	1	4	3	Tbc1d20	65
2355302	1651.6487674024283	1321.0260916898674	1	4	3	Tbc1d20	65
2355303	1785.6687542553211	1368.7661765889013	1	4	3	Tbl2	65
2355304	1629.9354478240375	1351.801279589136	1	4	3	Txnl4b	65
2355305	1669.7225766719334	1266.6134809362661	1	4	3	Bag3	65
2355306	1832.7264364557977	1468.3713633577463	1	4	3	Bag3	65
2355307	1893.7294875619161	1332.1173331065668	1	4	3	Bag3	65
2355308	1736.9740767879991	1363.3671793419924	1	4	3	Bag3	65
2355309	1931.257289619417	1364.004784585972	1	4	3	Bag3	65
2355310	1730.0057870432963	1420.7496489146831	1	4	3	Zfp280b	65
2355311	1539.1307363918036	1352.4499091940295	1	4	3	Syngap1	65
2355312	1855.4650291492633	1319.849820723032	1	4	3	Syngap1	65
2355313	1623.6322522276273	1285.9481371416832	1	4	3	Syngap1	65
2355314	1736.8852930650612	1439.9509341015857	1	4	3	Syngap1	65
2355315	1846.1372628087183	1356.4487234344156	1	4	3	Syngap1	65
2355316	1762.395246394267	1433.361733635439	1	4	3	Syngap1	65
2355317	1569.6247896572918	1336.4780953995469	1	4	3	Gltp	65
2355318	1581.8741151015001	1288.9775893949618	1	4	3	Gltp	65
2355319	1840.1251717955515	1251.7232374654773	1	4	3	Gltp	65
2355320	1677.5150725983428	1268.1749129793732	1	4	3	Gltp	65
2355321	1904.5268090349093	1308.164385109352	1	4	3	Pitpnm3	65
2355322	1719.1968158587144	1278.7431467334716	1	4	3	Cdc42ep3	65
2355323	1828.6998570680548	1415.748592653453	1	4	3	Cdc42ep3	65
2355324	1606.1924013741045	1357.49524192895	1	4	3	Cdc42ep3	65
2355325	1849.700329296747	1460.750291537395	1	4	3	Cdc42ep3	65
2355326	1921.204095245839	1243.743102644491	1	4	3	Cdc42ep3	65
2355327	1847.7013064133175	1281.7440107302791	1	4	3	Cdc42ep3	65
2355328	1662.1945913981917	1317.7441791743204	1	4	3	Cdc42ep3	65
2355329	1651.1944869491485	1269.742433722243	1	4	3	Cdc42ep3	65
2355330	1790.1991094354416	1311.7447178455654	1	4	3	Cdc42ep3	65
2355331	1596.9423475316653	1312.9936330895857	1	4	3	Cdc42ep3	65
2355332	1885.1799478713199	1368.7773239445714	1	4	3	Cdc42ep3	65
2355333	1747.9480034846583	1249.4922964903787	1	4	3	Cdc42ep3	65
2355334	1754.1978236281066	1317.2446922127442	1	4	3	Cdc42ep3	65
2355335	1803.1986696730646	1464.750152406903	1	4	3	Cdc42ep3	65
2355336	1799.1993427409634	1325.745260817408	1	4	3	Cdc42ep3	65
2355337	1706.9458713856716	1368.496224367861	1	4	3	Cdc42ep3	65
2355338	1733.5984891567423	1354.9854546038302	1	4	3	Cdc42ep3	65
2355339	1923.1818578343652	1272.7739162065218	1	4	3	Cdc42ep3	65
2355340	1739.9478642892855	1224.7413846754548	1	4	3	Cdc42ep3	65
2355341	1804.9491592875722	1392.4976298353401	1	4	3	Cdc42ep3	65
2355342	1774.4790352464395	1313.5025164671115	1	4	3	Zfp316	65
2355343	1668.95031383468	1253.566465655582	1	4	3	Ephb1	65
2355344	1810.0158776540297	1442.5407174267202	1	4	3	Pcsk5	65
2355345	1767.8731384765056	1262.5357849619006	1	4	3	Shb	65
2355346	1745.3723763498454	1387.2890492959689	1	4	3	Shb	65
2355347	1842.3748969110745	1433.7903933444295	1	4	3	Shb	65
2355348	1842.3748590057055	1467.5412939857417	1	4	3	Shb	65
2355349	1747.3724139117662	1402.0394489317157	1	4	3	Shb	65
2355350	1889.1382605646716	1310.287800713607	1	4	3	Tmem120b	65
2355351	1826.753014085312	1371.0285109991876	1	4	3	Tmem120b	65
2355352	1906.4709848491411	1364.954667314013	1	4	3	Tmem120b	65
2355353	1845.3161836485854	1400.3510034361257	1	4	3	Serpinh1	65
2355354	1732.563550358823	1254.0923712760223	1	4	3	Serpinh1	65
2355355	1815.0654521659071	1361.8487152666394	1	4	3	Serpinh1	65
2355356	1647.5573917321756	1385.3468975091114	1	4	3	Serpinh1	65
2355357	1853.3180406188042	1313.8471870393716	1	4	3	Serpinh1	65
2355358	1915.5696711088067	1385.3515306193608	1	4	3	Serpinh1	65
2355359	1561.0539655177313	1353.0939326618948	1	4	3	Serpinh1	65
2355360	1681.5611314941943	1258.8416978504215	1	4	3	Serpinh1	65
2355361	1957.5740162903303	1245.5958560846009	1	4	3	Serpinh1	65
2355362	1910.0674883748866	1495.8564972888116	1	4	3	Serpinh1	65
2355363	1780.0652142462338	1282.844490529279	1	4	3	Serpinh1	65
2355364	1804.6381830320786	1434.2424829632453	1	4	3	Serpinh1	65
2355365	1815.4858231358774	1387.6342210776486	1	4	3	Serpinh1	65
2355366	1600.5053244866328	1314.7238677082441	1	4	3	Serpinh1	65
2355367	1909.568704044685	1425.1032661787015	1	4	3	Serpinh1	65
2355368	1905.4874007837225	1468.9718309963246	1	4	3	Serpinh1	65
2355369	1856.5675074100031	1353.8490759663678	1	4	3	Serpinh1	65
2355370	1879.3161671331486	1490.8557532709733	1	4	3	Serpinh1	65
2355371	1769.5115998733334	1337.392094474167	1	4	3	Serpinh1	65
2355372	1698.0593102884582	1407.5987827205697	1	4	3	Serpinh1	65
2355373	1836.8176558145115	1291.5958748363187	1	4	3	Serpinh1	65
2355374	1680.8094022234095	1355.8461243202282	1	4	3	Serpinh1	65
2355375	1891.8188588115509	1368.3503361545716	1	4	3	Serpinh1	65
2355376	1784.5632366830794	1410.3504113916483	1	4	3	Serpinh1	65
2355377	1678.3088442903647	1382.847299089453	1	4	3	Serpinh1	65
2355378	1843.485942229423	1434.302918235889	1	4	3	Serpinh1	65
2355379	1744.3129428191978	1320.595596061404	1	4	3	Serpinh1	65
2355380	1672.283475505698	1315.458609027261	1	4	3	Serpinh1	65
2355381	1795.8133759433858	1431.351556238917	1	4	3	Serpinh1	65
2355382	1642.809144184772	1270.341541291281	1	4	3	Serpinh1	65
2355383	1853.3158932635984	1438.3528828435658	1	4	3	Serpinh1	65
2355384	1835.4853637804754	1451.9700546932183	1	4	3	Serpinh1	65
2355385	1914.0687083925227	1435.603803345009	1	4	3	Serpinh1	65
2355386	1819.6209628301276	1404.1325586327796	1	4	3	Serpinh1	65
2355387	1843.815224639055	1451.3533092850507	1	4	3	Serpinh1	65
2355388	1852.566197276414	1419.602013304592	1	4	3	Serpinh1	65
2355389	1759.3119141411232	1419.1003937875216	1	4	3	Serpinh1	65
2355390	1833.8165712897842	1347.8484029171493	1	4	3	Serpinh1	65
2355391	1933.819957058009	1415.8532472287761	1	4	3	Serpinh1	65
2355392	1848.5674829386141	1334.348035594753	1	4	3	Serpinh1	65
2355393	1756.3143179809617	1272.0936065946278	1	4	3	Serpinh1	65
2355394	1880.0668953213512	1450.853931472096	1	4	3	Serpinh1	65
2355395	1874.5151694271808	1431.062720046469	1	4	3	Serpinh1	65
2355396	1707.812537817317	1246.5915793282559	1	4	3	Serpinh1	65
2355397	1845.3178080510056	1306.0967030334998	1	4	3	Serpinh1	65
2355398	1830.8160849223807	1368.5992957074704	1	4	3	Serpinh1	65
2355399	1788.315200713584	1305.8456967887025	1	4	3	Serpinh1	65
2355400	1813.5659175414598	1331.8473245856715	1	4	3	Serpinh1	65
2355401	1729.8137596714575	1234.8414274954134	1	4	3	Serpinh1	65
2355402	1844.4848344600402	1500.3051332444165	1	4	3	Serpinh1	65
2355403	1923.068893382158	1449.6045968385715	1	4	3	Serpinh1	65
2355404	1747.972486463099	1227.893376401815	1	4	3	Serpinh1	65
2355405	1843.3146391988503	1484.1048241634244	1	4	3	Serpinh1	65
2355406	1740.3136237803403	1269.843217509409	1	4	3	Serpinh1	65
2355407	1827.3143076711387	1461.3534773803344	1	4	3	Serpinh1	65
2355408	1791.0628837073414	1447.102188396744	1	4	3	Serpinh1	65
2355409	1821.313563203264	1488.6046345453788	1	4	3	Serpinh1	65
2355410	1920.5695926999367	1402.852427490662	1	4	3	Serpinh1	65
2355411	1666.283838140377	1289.457362845744	1	4	3	Serpinh1	65
2355412	1828.316946004718	1311.0966284255405	1	4	3	Serpinh1	65
2355413	1760.3126557897263	1378.8485574879828	1	4	3	Serpinh1	65
2355414	1781.316034460249	1239.342540755485	1	4	3	Serpinh1	65
2355415	1714.6206615292629	1229.455961266786	1	4	3	Serpinh1	65
2355416	1868.8178043407402	1368.0999450798097	1	4	3	Serpinh1	65
2355417	1887.486421907873	1491.305576978576	1	4	3	Serpinh1	65
2355418	1871.5150042317937	1442.3964833478567	1	4	3	Serpinh1	65
2355419	1775.565006890321	1284.0944618178828	1	4	3	Serpinh1	65
2355420	1861.8181417081387	1330.5980903977163	1	4	3	Serpinh1	65
2355421	1750.0641465471538	1265.0931680077663	1	4	3	Serpinh1	65
2355422	1775.8151823904332	1273.844012839403	1	4	3	Serpinh1	65
2355423	1861.5145562674018	1459.7304342869604	1	4	3	Serpinh1	65
2355424	1910.0677963967346	1478.6057008366652	1	4	3	Serpinh1	65
2355425	1788.3131225092777	1426.351209318619	1	4	3	Serpinh1	65
2355426	1847.818280189138	1284.3457508142137	1	4	3	Serpinh1	65
2355427	1867.6421278267137	1453.5786676687594	1	4	3	Serpinh1	65
2355428	1843.847520484006	1383.0608151524557	1	4	3	Serpinh1	65
2355429	1920.0700037998345	1376.8512177562873	1	4	3	Serpinh1	65
2355430	1835.3161397245735	1376.099737456118	1	4	3	Serpinh1	65
2355431	1879.0678103821083	1395.3513479953954	1	4	3	Serpinh1	65
2355432	1896.5672451808837	1475.6053398043769	1	4	3	Serpinh1	65
2355433	1663.3082628823463	1376.3467476150568	1	4	3	Serpinh1	65
2355434	1861.565644688149	1474.8547064519037	1	4	3	Serpinh1	65
2355435	1779.0627449889923	1423.6009161233915	1	4	3	Serpinh1	65
2355436	1866.0655415087272	1491.8555533546419	1	4	3	Serpinh1	65
2355437	1889.819012438274	1355.3497060612995	1	4	3	Serpinh1	65
2355438	1924.3194618821221	1420.103264693293	1	4	3	Serpinh1	65
2355439	1917.0690333761363	1425.6033934665545	1	4	3	Serpinh1	65
2355440	1790.8135908464997	1405.1002919243465	1	4	3	Serpinh1	65
2355441	1842.2894667636162	1366.798154097093	1	4	3	Serpinh1	65
2355442	1878.1819996832874	1420.3956774452456	1	4	3	Serpinh1	65
2355443	1803.8169709754404	1244.5931473126989	1	4	3	Serpinh1	65
2355444	1836.3158959728626	1392.8505128150416	1	4	3	Serpinh1	65
2355445	1740.5638002143464	1260.8428094633246	1	4	3	Serpinh1	65
2355446	1848.318080651314	1298.8464166302228	1	4	3	Serpinh1	65
2355447	1922.8199846521725	1385.1016575326314	1	4	3	Serpinh1	65
2355448	1861.5666998830745	1414.101904976254	1	4	3	Serpinh1	65
2355449	1908.0688142097868	1414.3527345428924	1	4	3	Serpinh1	65
2355450	1885.3187245443712	1359.0998229266766	1	4	3	Serpinh1	65
2355451	1682.0612044053867	1255.341527713875	1	4	3	Serpinh1	65
2355452	1913.3177126687788	1492.606398480854	1	4	3	Serpinh1	65
2355453	1871.8158506254586	1489.355534446987	1	4	3	Serpinh1	65
2355454	1830.8146975048385	1447.1029078132588	1	4	3	Serpinh1	65
2355455	1823.5666350430272	1316.8468101843769	1	4	3	Serpinh1	65
2355456	1899.8175726515697	1464.8549046796204	1	4	3	Serpinh1	65
2355457	1673.8107270629948	1261.8416964842013	1	4	3	Serpinh1	65
2355458	1910.3196665076418	1371.3507885902372	1	4	3	Serpinh1	65
2355459	1807.8157264051847	1328.097030522005	1	4	3	Serpinh1	65
2355460	1913.822029118129	1408.969970522411	1	4	3	Serpinh1	65
2355461	1852.3178566492559	1322.5975547728226	1	4	3	Serpinh1	65
2355462	1784.2901343938236	1234.7911865407814	1	4	3	Serpinh1	65
2355463	1927.319663523977	1416.1031606695813	1	4	3	Serpinh1	65
2355464	1873.065823985935	1494.3557803074289	1	4	3	Serpinh1	65
2355465	1847.8160166610305	1415.8517604844426	1	4	3	Serpinh1	65
2355466	1650.4804498592184	1380.6311353157628	1	4	3	Serpinh1	65
2355467	1734.63594981339	1323.2330598636697	1	4	3	Serpinh1	65
2355468	1916.516750814981	1430.062895656639	1	4	3	Serpinh1	65
2355469	1793.6417903342892	1251.229443768092	1	4	3	Serpinh1	65
2355470	1781.6363200470548	1444.9093399082258	1	4	3	Serpinh1	65
2355471	1843.6398596127258	1477.9131261453815	1	4	3	Serpinh1	65
2355472	1723.3249624091818	1237.4789412843343	1	4	3	Clec11a	65
2355473	1891.4191640432362	1309.4027199155591	1	4	3	Clec11a	65
2355474	1748.642412392628	1437.8235588952348	1	4	3	Rxrg	65
2355475	1810.332197901216	1420.1501968013863	1	4	3	Zfp784	65
2355476	1613.774340017807	1350.4341977179743	1	4	3	Zfp784	65
2355477	1781.7475962096303	1233.4456759519378	1	4	3	Tmbim1	65
2355478	1638.0930604755304	1314.3946821640482	1	4	3	Tmbim1	65
2355479	1716.009835442575	1238.7279344937167	1	4	3	Ppp2r1b	65
2355480	1893.2618905199731	1258.7273100234243	1	4	3	Ppp2r1b	65
2355481	1631.759330376425	1326.9793248525295	1	4	3	Ppp2r1b	65
2355482	1818.0120054534918	1454.7298448122945	1	4	3	Ppp2r1b	65
2355483	1770.2610389737958	1365.979091577499	1	4	3	Ppp2r1b	65
2355484	1857.8344574501152	1300.355199485095	1	4	3	Ppp2r1b	65
2355485	1769.2607356009364	1304.9784211957658	1	4	3	Ppp2r1b	65
2355486	1910.3473278057584	1269.893156516929	1	4	3	Ppp2r1b	65
2355487	1721.0099358421578	1248.9780290509339	1	4	3	Ppp2r1b	65
2355488	1680.1705554768005	1238.1243756824995	1	4	3	Gab2	65
2355489	1595.1677411296887	1344.1291668070967	1	4	3	Gab2	65
2355490	1620.719812252224	1282.796839384063	1	4	3	Cln6	65
2355491	1842.0055036688434	1274.1676805490142	1	4	3	Cln6	65
2355492	1882.1984315258917	1486.5312270241222	1	4	3	Cln6	65
2355493	1845.1496331434184	1298.531792024902	1	4	3	Casp3	65
2355494	1653.3945679149986	1359.0321301361569	1	4	3	Casp3	65
2355495	1957.4023032727532	1312.2828038363762	1	4	3	Casp3	65
2355496	1926.1520284104884	1230.03059411273	1	4	3	Casp3	65
2355497	1912.4011956549589	1313.0325480260615	1	4	3	Casp3	65
2355498	1664.8952376852344	1293.2805811954681	1	4	3	Casp3	65
2355499	1749.1473200176936	1291.0310252600782	1	4	3	Casp3	65
2355500	1609.8937015337924	1323.780993172543	1	4	3	Casp3	65
2355501	1782.0533687113893	1310.6982418951252	1	4	3	Ccdc134	65
2355502	1796.3361985459128	1440.5666215712322	1	4	3	Sars2	65
2355503	1659.2223439874117	1269.537579419666	1	4	3	Wdr91	65
2355504	1590.3008063405061	1368.911391115511	1	4	3	Wdr91	65
2355505	1750.2222969963307	1345.7527768986704	1	4	3	Wdr91	65
2355506	1650.7222990621656	1295.5381675173394	1	4	3	Wdr91	65
2355507	1754.1811685519044	1277.517978842678	1	4	3	Tti2	65
2355508	1844.0859991283626	1261.968600080849	1	4	3	Abhd5	65
2355509	1681.948806093589	1285.1889530340534	1	4	3	Tnfaip3	65
2355510	1703.6771242676634	1414.3029638091102	1	4	3	Eif4ebp2	65
2355511	1895.185329881384	1361.3011586048433	1	4	3	Eif4ebp2	65
2355512	1587.9224276521454	1333.299292396796	1	4	3	Eif4ebp2	65
2355513	1940.9374755989923	1261.0470251540755	1	4	3	Eif4ebp2	65
2355514	1779.6803175073776	1419.8033559390308	1	4	3	Eif4ebp2	65
2355515	1889.93491659444	1445.054673465468	1	4	3	Eif4ebp2	65
2355516	1692.1769709887365	1269.2968280665434	1	4	3	Eif4ebp2	65
2355517	1925.686636964852	1347.300629649277	1	4	3	Eif4ebp2	65
2355518	1851.9336483439631	1294.048219897974	1	4	3	Eif4ebp2	65
2355519	1823.182213057716	1397.3025175661992	1	4	3	Eif4ebp2	65
2355520	1685.9267542078962	1246.295839815338	1	4	3	Eif4ebp2	65
2355521	1718.1777848042761	1396.8022554920897	1	4	3	Eif4ebp2	65
2355522	1709.3152471771573	1243.300580288346	1	4	3	Polr3g	65
2355523	1932.5534075714804	1265.4546096783974	1	4	3	Slc24a4	65
2355524	1882.6019570930011	1279.0545710594245	1	4	3	Slc24a4	65
2355525	1703.278319830059	1306.8163401818324	1	4	3	Zfp248	65
2355526	1890.977590810406	1315.0114828721717	1	4	3	Zfp248	65
2355527	1808.5319992698305	1379.0703745277551	1	4	3	Zfp248	65
2355528	1667.8422117123812	1354.0779191468644	1	4	3	Zfp248	65
2355529	1618.7528486919382	1295.1111065081607	1	4	3	Ring1	65
2355530	1787.7613156743853	1252.112060624108	1	4	3	Ring1	65
2355531	1716.0060287602796	1368.1161280111578	1	4	3	Ring1	65
2355532	1772.7610617318644	1227.110656821414	1	4	3	Ring1	65
2355533	1866.946298377861	1312.129862885244	1	4	3	Armc5	65
2355534	1867.1221799958305	1359.1948574032033	1	4	3	Armc5	65
2355535	1869.3471467251059	1480.9527898117767	1	4	3	Itpr2	65
2355536	1802.8297068198453	1316.0804076350908	1	4	3	Plekhm1	65
2355537	1602.3216620352732	1365.5842028166235	1	4	3	Plekhm1	65
2355538	1756.2236217366435	1271.8420774082726	1	4	3	Fem1c	65
2355539	1931.4844427890334	1374.1007126316606	1	4	3	Fem1c	65
2355540	1699.6331631206926	1288.526570670352	1	4	3	Metrnl	65
2355541	1822.3865147638137	1286.7760208312927	1	4	3	Metrnl	65
2355542	1699.1336783157212	1416.7800702143259	1	4	3	Metrnl	65
2355543	1683.1331047659353	1383.0292058730342	1	4	3	Metrnl	65
2355544	1607.1529109433432	1317.6082344017977	1	4	3	Arhgef6	65
2355545	1784.3843473394747	1408.3402255832968	1	4	3	Sema5a	65
2355546	1789.0712334005027	1227.628116255911	1	4	3	Sema5a	65
2355547	1909.0756010239302	1447.6357351426552	1	4	3	Sema5a	65
2355548	1821.1855551547817	1382.8961614439668	1	4	3	Slc25a20	65
2355549	1892.3451840509497	1264.3206700386588	1	4	3	Slc25a20	65
2355550	1945.6798325506907	1397.9883009908494	1	4	3	Mtss1l	65
2355551	1857.1789949961935	1235.4821967292262	1	4	3	Mtss1l	65
2355552	1684.921696640813	1397.735221272017	1	4	3	Mtss1l	65
2355553	1908.2003300010429	1316.891364231674	1	4	3	Myo1c	65
2355554	1554.4386165566211	1357.895825480664	1	4	3	Myo1c	65
2355555	1893.197223106965	1371.9012137168613	1	4	3	Myo1c	65
2355556	1719.192924085568	1356.6482315036037	1	4	3	Myo1c	65
2355557	1949.197924587029	1422.9033714218838	1	4	3	Myo1c	65
2355558	1814.197487245842	1215.6459699342136	1	4	3	Myo1c	65
2355559	1813.1939403012643	1453.1521413434346	1	4	3	Myo1c	65
2355560	1659.118653234272	1258.8013539106807	1	4	3	Myo1c	65
2355561	1865.9479908385174	1271.898203002846	1	4	3	Myo1c	65
2355562	1812.1954261369356	1350.899466221921	1	4	3	Myo1c	65
2355563	1897.6986701110325	1281.8989380903558	1	4	3	Myo1c	65
2355564	1626.4413208613705	1301.8954353438035	1	4	3	Myo1c	65
2355565	1790.1951648518534	1329.8985934531238	1	4	3	Myo1c	65
2355566	1958.2003975499463	1271.899574542362	1	4	3	Myo1c	65
2355567	1873.1928307157125	1405.6079481217905	1	4	3	Myo1c	65
2355568	1570.4399522172994	1295.8944489239104	1	4	3	Myo1c	65
2355569	1653.4413712943076	1345.8969808987788	1	4	3	Myo1c	65
2355570	1871.6974363752702	1319.8995358210414	1	4	3	Myo1c	65
2355571	1829.9455334474965	1374.9003581471134	1	4	3	Myo1c	65
2355572	1576.4397080902454	1322.895240650189	1	4	3	Myo1c	65
2355573	1894.2745228115402	1331.297672098408	1	4	3	Myo1c	65
2355574	1843.5278337017432	1282.9373064853633	1	4	3	Myo1c	65
2355575	1940.9499111961904	1274.149376568804	1	4	3	Myo1c	65
2355576	1639.191657223569	1301.6456138635435	1	4	3	Myo1c	65
2355577	1834.4439995759287	1486.6533223233607	1	4	3	Myo1c	65
2355578	1965.2006813984472	1265.1495056923497	1	4	3	Myo1c	65
2355579	1859.198834662513	1295.556649010661	1	4	3	Myo1c	65
2355580	1851.1989089256876	1265.8888176407256	1	4	3	Myo1c	65
2355581	1837.5305576422797	1361.8921070997278	1	4	3	Myo1c	65
2355582	1912.1987685278314	1301.399662332198	1	4	3	Myo1c	65
2355583	1717.443062587639	1343.8978751904765	1	4	3	Myo1c	65
2355584	1881.1983488733463	1274.8985110362914	1	4	3	Myo1c	65
2355585	1574.854703433605	1338.8880099782232	1	4	3	Myo1c	65
2355586	1862.1980915446054	1258.8978128878869	1	4	3	Myo1c	65
2355587	1869.9481910935328	1265.3980886682232	1	4	3	Myo1c	65
2355588	1621.0761485376388	1362.1237808872634	1	4	3	Vcam1	65
2355589	1780.0791748152624	1446.1274135032002	1	4	3	Vcam1	65
2355590	1792.0811895185811	1273.87334326142	1	4	3	Vcam1	65
2355591	1815.8301175876904	1439.1276024262843	1	4	3	Vcam1	65
2355592	1791.5476431620657	1256.6045451505033	1	4	3	Trib1	65
2355593	1585.1516239352084	1302.2818356646608	1	4	3	Trib1	65
2355594	1668.654276943169	1285.2820086642464	1	4	3	Trib1	65
2355595	1833.908356878976	1395.2866756166823	1	4	3	Trib1	65
2355596	1779.2139482481182	1361.2738418465335	1	4	3	Trib1	65
2355597	1749.906679490797	1291.2828587634044	1	4	3	Trib1	65
2355598	1763.6564108517584	1374.2854633859083	1	4	3	Trib1	65
2355599	1645.153683155627	1271.2813934413223	1	4	3	Trib1	65
2355600	1603.1520593193459	1315.282374110554	1	4	3	Trib1	65
2355601	1875.461026845639	1350.1305973028764	1	4	3	Nxpe4	65
2355602	1700.9209099393438	1230.3536331312082	1	4	3	Abcg2	65
2355603	1788.1775358490077	1406.2851693099453	1	4	3	Abcg2	65
2355604	1874.7913718642396	1408.3373004837633	1	4	3	Abcg2	65
2355605	1856.680254805483	1349.0334656238588	1	4	3	Abcg2	65
2355606	1670.0727498618455	1271.1892818323913	1	4	3	Fat1	65
2355607	1807.576961895028	1443.9427351739898	1	4	3	Fat1	65
2355608	1825.3410675733232	1384.8889338086612	1	4	3	Fat1	65
2355609	1785.0069508406805	1294.8879477452635	1	4	3	Fat1	65
2355610	1614.3108402094933	1315.5321560596792	1	4	3	Fat1	65
2355611	1753.3251285803658	1343.9406073730495	1	4	3	Fat1	65
2355612	1836.3270305405686	1324.9397202672567	1	4	3	Fat1	65
2355613	1734.5743967672086	1290.1894127464961	1	4	3	Fat1	65
2355614	1705.0739895591773	1347.9409583249746	1	4	3	Fat1	65
2355615	1833.374018292945	1490.2837613447264	1	4	3	Fat1	65
2355616	1842.3275884974082	1403.9415886940421	1	4	3	Fat1	65
2355617	1713.323781938158	1269.9390309028659	1	4	3	Fat1	65
2355618	1872.5781516532936	1373.1906993119544	1	4	3	Fat1	65
2355619	1839.0775100495405	1405.4416361266196	1	4	3	Fat1	65
2355620	1776.2962425749658	1473.0507425318433	1	4	3	Emp2	65
2355621	1838.3022518572375	1276.5413458092034	1	4	3	Emp2	65
2355622	1672.7930291458097	1316.2910931118038	1	4	3	Emp2	65
2355623	1928.6635216019224	1317.1132354248623	1	4	3	Abhd4	65
2355624	1876.9117324528079	1312.1128314858406	1	4	3	Abhd4	65
2355625	1932.3950179133	1250.8544723141933	1	4	3	Szrd1	65
2355626	1631.0702752317159	1318.2429613610166	1	4	3	Szrd1	65
2355627	1621.138305459688	1361.3537934323201	1	4	3	Szrd1	65
2355628	1687.3895473870455	1359.10434083999	1	4	3	Szrd1	65
2355629	1888.436133021925	1360.2639226570889	1	4	3	Nupl2	65
2355630	1906.4365616806392	1328.5128755494702	1	4	3	Nupl2	65
2355631	1806.2276220266183	1357.5183639532556	1	4	3	Utrn	65
2355632	1908.9798068994749	1459.7755380258557	1	4	3	Utrn	65
2355633	1710.226257578749	1234.2603756891153	1	4	3	Utrn	65
2355634	1687.9710610745533	1404.51760182127	1	4	3	Utrn	65
2355635	1796.2256159350209	1421.02101055069	1	4	3	Utrn	65
2355636	1786.9787721084144	1274.5140906262734	1	4	3	Utrn	65
2355637	1690.9726008774633	1347.2650567140136	1	4	3	Utrn	65
2355638	1751.582719702722	1356.9420072279636	1	4	3	Utrn	65
2355639	1813.071890292661	1489.7560601475143	1	4	3	Utrn	65
2355640	1851.9766878152814	1480.7750995297017	1	4	3	Utrn	65
2355641	1735.9748235388772	1340.515855122635	1	4	3	Utrn	65
2355642	1652.941353355226	1376.1131057400337	1	4	3	Utrn	65
2355643	1932.482150621581	1236.2131594553293	1	4	3	Scrib	65
2355644	1619.2213669149928	1376.2161874780727	1	4	3	Scrib	65
2355645	1824.1441131648312	1277.5614621756404	1	4	3	Naga	65
2355646	1858.6439814620462	1456.0698431003032	1	4	3	Naga	65
2355647	1886.3959388587798	1382.8167992035128	1	4	3	Naga	65
2355648	1915.8181104670346	1436.1851367655436	1	4	3	Plekhh3	65
2355649	1803.3150052747612	1380.184741978545	1	4	3	Plekhh3	65
2355650	1701.0225885551858	1412.8535317396897	1	4	3	Srebf1	65
2355651	1840.0281205019064	1246.0969484856073	1	4	3	Srebf1	65
2355652	1788.0260318959886	1410.1034323544059	1	4	3	Srebf1	65
2355653	1840.528129106076	1358.8513998783158	1	4	3	Srebf1	65
2355654	1792.2762073351405	1388.1025573089182	1	4	3	Srebf1	65
2355655	1662.227125595311	1302.6953640073734	1	4	3	Aff1	65
2355656	1798.2347798468518	1401.4493821077142	1	4	3	Aff1	65
2355657	1919.262049631444	1284.9274610823663	1	4	3	Aff1	65
2355658	1857.9051898510497	1377.247590600545	1	4	3	Tbck	65
2355659	1929.9099861341942	1283.9946032743242	1	4	3	Tbck	65
2355660	1638.8970987387852	1271.4891766204544	1	4	3	Tbck	65
2355661	1883.65608368762	1393.7487620520924	1	4	3	Tbck	65
2355662	1866.062331350542	1276.782025801606	1	4	3	Ipp	65
2355663	1672.418165526925	1328.946820967407	1	4	3	Sema4c	65
2355664	1845.6758797799655	1399.2033563452303	1	4	3	Sema4c	65
2355665	1818.6764687062882	1281.196840960805	1	4	3	Sema4c	65
2355666	1832.2366227094362	1381.136255352385	1	4	3	Clip2	65
2355667	1654.232273069969	1309.6351432719948	1	4	3	Clip2	65
2355668	1930.7387092498611	1323.884613605229	1	4	3	Clip2	65
2355669	1815.2358093919624	1248.3832267092134	1	4	3	Clip2	65
2355670	1681.7330393830064	1355.886135939983	1	4	3	Clip2	65
2355671	1679.2326883366522	1257.1338615925388	1	4	3	Clip2	65
2355672	1701.983300606617	1282.634364751215	1	4	3	Clip2	65
2355673	1825.7363551934882	1347.1354790185453	1	4	3	Clip2	65
2355674	1896.1614660196956	1383.601218314608	1	4	3	Hcn2	65
2355675	1822.0644036547287	1467.4051796787853	1	4	3	Ttyh2	65
2355676	1742.0655191234819	1236.3978662742477	1	4	3	Ttyh2	65
2355677	1602.3096068591492	1390.9000128894388	1	4	3	Ttyh2	65
2355678	1851.5666783410697	1363.402822083664	1	4	3	Ttyh2	65
2355679	1780.3141111714401	1409.1530431294618	1	4	3	Ttyh2	65
2355680	1895.3169280072304	1427.9051771903653	1	4	3	Ttyh2	65
2355681	1795.5664565105446	1273.1496109403856	1	4	3	Ttyh2	65
2355682	1858.3160753532857	1418.154393138393	1	4	3	Ttyh2	65
2355683	1722.5646713145109	1260.1482144730112	1	4	3	Ttyh2	65
2355684	1788.5663705445422	1266.6493229360444	1	4	3	Ttyh2	65
2355685	1791.9959847621774	1289.1305593883053	1	4	3	Zfp11	65
2355686	1850.6608105654068	1465.908897027356	1	4	3	Ercc8	65
2355687	1812.585058429828	1448.9931801181165	1	4	3	Bcas1	65
2355688	1772.9051635821884	1412.0606961126803	1	4	3	Cd36	65
2355689	1865.8773644579114	1337.335986864366	1	4	3	Cd36	65
2355690	1661.653351913999	1312.0559713625466	1	4	3	Cd36	65
2355691	1844.2711141699579	1275.4394754767632	1	4	3	Ccm2	65
2355692	1901.7722578167154	1427.9426958021359	1	4	3	Ccm2	65
2355693	1749.7691842673694	1234.1885540632588	1	4	3	Ccm2	65
2355694	1859.5214156634484	1345.4409350473022	1	4	3	Ccm2	65
2355695	1696.5180222762242	1311.1901112547969	1	4	3	Ccm2	65
2355696	1820.0206430702838	1243.9387887143346	1	4	3	Ccm2	65
2355697	1813.5953923317227	1343.5332866531692	1	4	3	Ccm2	65
2355698	1750.5191186510297	1366.4413105443778	1	4	3	Ccm2	65
2355699	1859.4093467621678	1451.267241806864	1	4	3	Zfp787	65
2355700	1676.1519607329549	1290.7536937622135	1	4	3	Zfp787	65
2355701	1903.1169701056726	1428.63201310711	1	4	3	Zfp787	65
2355702	1616.5549110156599	1276.0472703693472	1	4	3	Tbc1d12	65
2355703	1724.0716344851126	1241.9728302177073	1	4	3	Nup98	65
2355704	1908.5812679484434	1376.7258943524423	1	4	3	Nup98	65
2355705	1614.971433238505	1364.1313906881471	1	4	3	Nup98	65
2355706	1873.5782163992783	1262.7216154673847	1	4	3	Nup98	65
2355707	1836.6309987185116	1305.2571910479921	1	4	3	Nup98	65
2355708	1789.1538979004	1228.5384775242208	1	4	3	Nup98	65
2355709	1883.2903383464477	1457.5477819080188	1	4	3	Rtel1	65
2355710	1725.8091555195404	1331.0968440560714	1	4	3	Prr18	65
2355711	1939.0063881416647	1314.9304671669506	1	4	3	Carhsp1	65
2355712	1793.7533508441902	1283.178730765904	1	4	3	Carhsp1	65
2355713	1783.2279624686482	1267.349327995439	1	4	3	Carhsp1	65
2355714	1816.990887817768	1472.9486294833873	1	4	3	Efcab2	65
2355715	1891.335969566662	1304.5839564008202	1	4	3	Dhx34	65
2355716	1609.1841273748435	1310.2501039867104	1	4	3	Pafah2	65
2355717	1574.8462753818687	1375.9997216398704	1	4	3	Slc7a10	65
2355718	1778.9952459990918	1246.3434242591647	1	4	3	Slc7a10	65
2355719	1805.3680091359458	1347.0201279104722	1	4	3	Sfxn2	65
2355720	1601.6702865589605	1345.9358341172097	1	4	3	Zhx3	65
2355721	1929.1848537017702	1336.9417199102145	1	4	3	Zhx3	65
2355722	1931.4365831777156	1252.4380545064168	1	4	3	Zhx3	65
2355723	1715.4252061523632	1349.9381954996622	1	4	3	Zhx3	65
2355724	1710.6744581508317	1378.4393567137033	1	4	3	Zhx3	65
2355725	1585.3166667530793	1311.4894462566833	1	4	3	Tmem177	65
2355726	1826.3754120087162	1426.0947283347302	1	4	3	Prkab1	65
2355727	1597.8671517941166	1382.8436727971994	1	4	3	Prkab1	65
2355728	1761.6229631788965	1365.8427145088367	1	4	3	Prkab1	65
2355729	1678.2875832800542	1279.1446681611267	1	4	3	Pqlc2	65
2355730	1642.0253439894543	1290.5178396606843	1	4	3	Plagl2	65
2355731	1649.0160102478967	1365.2339099450446	1	4	3	Maob	65
2355732	1625.0155852606522	1358.900624286734	1	4	3	Maob	65
2355733	1568.6677528642122	1341.3880175045601	1	4	3	Nfya	65
2355734	1892.4212935790501	1250.8876650917055	1	4	3	Nfya	65
2355735	1825.4924130091977	1462.4377118754244	1	4	3	Nfya	65
2355736	1776.669936081623	1323.388211321816	1	4	3	Nfya	65
2355737	1744.1697407175175	1254.8874535948546	1	4	3	Nfya	65
2355738	1718.1693826651456	1301.1378728080451	1	4	3	Nfya	65
2355739	1634.4184580016301	1326.637963475296	1	4	3	Nfya	65
2355740	1570.1677683343858	1331.6379305067035	1	4	3	Nfya	65
2355741	1941.3266655056377	1265.0031343364867	1	4	3	Sp2	65
2355742	1789.267427498625	1329.5891302747987	1	4	3	Atp11c	65
2355743	1690.0293600374175	1400.2726279393387	1	4	3	Tmem104	65
2355744	1900.7821322825853	1464.0256396601296	1	4	3	Tmem104	65
2355745	1746.0338595562346	1345.5432553794624	1	4	3	Nfxl1	65
2355746	1868.2500574960807	1338.0578425242882	1	4	3	Nfxl1	65
2355747	1682.572235217686	1271.3316678220024	1	4	3	Nfxl1	65
2355748	1701.1689551067861	1258.4861668244457	1	4	3	Ints7	65
2355749	1835.9191261722538	1373.9877813744708	1	4	3	Ints7	65
2355750	1717.9190012509498	1267.9863344310718	1	4	3	Ints7	65
2355751	1652.1685736782526	1267.2359200996848	1	4	3	Ints7	65
2355752	1754.2241359547766	1457.7653491923077	1	4	3	Rabep2	65
2355753	1659.4771002528757	1383.2344264687472	1	4	3	Tatdn2	65
2355754	1856.0959175424032	1305.227997539066	1	4	3	Tatdn2	65
2355755	1939.3330701274183	1252.1709849988806	1	4	3	Engase	65
2355756	1841.3431816136806	1368.4564922271643	1	4	3	Dennd4c	65
2355757	1637.0875874448682	1309.9542204710378	1	4	3	Dennd4c	65
2355758	1708.0892547061019	1422.9576271788794	1	4	3	Dennd4c	65
2355759	1685.839057396236	1274.7033798407256	1	4	3	Dennd4c	65
2355760	1632.2903029129009	1292.98104633159	1	4	3	Rxra	65
2355761	1867.3035020240422	1454.9869737741785	1	4	3	Rxra	65
2355762	1949.306267513014	1310.4790022104298	1	4	3	Rxra	65
2355763	1677.3336680658763	1330.1987665147763	1	4	3	Fam219a	65
2355764	1587.9660137174099	1337.9675172473544	1	4	3	Bean1	65
2355765	1841.930251300384	1266.1484593711998	1	4	3	Bak1	65
2355766	1648.6759185879775	1273.6458002444256	1	4	3	Bak1	65
2355767	1694.1747997318603	1417.3996027073313	1	4	3	Bak1	65
2355768	1860.9283149038556	1426.1522441353318	1	4	3	Bak1	65
2355769	1827.13443030524	1428.464494869234	1	4	3	Bak1	65
2355770	1742.1329268618017	1358.461543229773	1	4	3	Bak1	65
2355771	1831.676636388592	1497.653368758603	1	4	3	Bak1	65
2355772	1685.2365373247928	1226.4517251384746	1	4	3	Bak1	65
2355773	1650.6752540143389	1321.8968798433257	1	4	3	Bak1	65
2355774	1696.676812696689	1283.1467098193502	1	4	3	Bak1	65
2355775	1920.1822121382936	1248.149215775356	1	4	3	Bak1	65
2355776	1609.7622007187292	1289.5820466275334	1	4	3	Bak1	65
2355777	1800.1764562762273	1462.1521364260707	1	4	3	Bak1	65
2355778	1863.9310128353136	1246.3983615720738	1	4	3	Bak1	65
2355779	1844.1778851457511	1430.6520907021095	1	4	3	Bak1	65
2355780	1615.9242350780946	1339.3967574334617	1	4	3	Bak1	65
2355781	1851.235909070233	1463.7921122532152	1	4	3	Bak1	65
2355782	1853.4307310882955	1250.398288056284	1	4	3	Bak1	65
2355783	1601.7257175305022	1365.4169587960857	1	4	3	Pamr1	65
2355784	1843.4506038636869	1447.0561444916414	1	4	3	Mtap	65
2355785	1659.696248131065	1329.8000118678967	1	4	3	Mtap	65
2355786	1685.4483496328685	1234.047274074865	1	4	3	Mtap	65
2355787	1628.945263266911	1331.2996416704907	1	4	3	Mtap	65
2355788	1901.4522985884557	1459.307305092098	1	4	3	Mtap	65
2355789	1649.1960298855904	1322.0495979709926	1	4	3	Mtap	65
2355790	1736.2192795673013	1252.8927038417078	1	4	3	Samhd1	65
2355791	1870.4347111745612	1407.1782508986478	1	4	3	Samhd1	65
2355792	1902.4750791170695	1301.648011161194	1	4	3	Samhd1	65
2355793	1866.7230763861298	1329.1484256433855	1	4	3	Samhd1	65
2355794	1885.223109854704	1364.90024457364	1	4	3	Samhd1	65
2355795	1730.7980942604192	1259.5027946640976	1	4	3	Sema4b	65
2355796	1955.1720204368419	1249.1406322340931	1	4	3	Btbd7	65
2355797	1870.6665433155451	1478.8990181905579	1	4	3	Btbd7	65
2355798	1795.165877427343	1224.6381906460106	1	4	3	Btbd7	65
2355799	1663.9101161786975	1281.8892684164862	1	4	3	Btbd7	65
2355800	1860.167024108936	1381.1450101258981	1	4	3	Btbd7	65
2355801	1601.657337326071	1316.6400768128235	1	4	3	Btbd7	65
2355802	1843.2408973542526	1250.5001461936317	1	4	3	Btbd7	65
2355803	1866.9173875455099	1370.144636012514	1	4	3	Btbd7	65
2355804	1951.171903743149	1243.8904005496315	1	4	3	Btbd7	65
2355805	1888.1630227771036	1291.2369438559822	1	4	3	Fdxacb1	65
2355806	1814.513426836397	1408.641743583394	1	4	3	Ksr2	65
2355807	1769.4597857409021	1335.7660399704773	1	4	3	Traf6	65
2355808	1703.614120037355	1345.4147504379407	1	4	3	Pms1	65
2355809	1889.873854011612	1291.1655939784496	1	4	3	Pms1	65
2355810	1873.1433661078668	1398.0041178117879	1	4	3	Slc1a6	65
2355811	1571.8896765778202	1302.250164253196	1	4	3	Slc1a6	65
2355812	1695.5491502968612	1225.097871680712	1	4	3	Invs	65
2355813	1859.0149153608054	1284.5205443520242	1	4	3	Rhbdf1	65
2355814	1847.9378716938052	1420.5523060772493	1	4	3	Rhbdf1	65
2355815	1816.4351605572235	1278.793361599907	1	4	3	Rhbdf1	65
2355816	1748.431476905979	1424.3030184363174	1	4	3	Rhbdf1	65
2355817	1878.5310156614942	1362.0711864519092	1	4	3	Rhbdf1	65
2355818	1841.0513529202199	1279.2718581448441	1	4	3	Maf	65
2355819	1650.7034630814055	1328.9518857522376	1	4	3	Maf	65
2355820	1641.5594197672874	1289.2343394777401	1	4	3	Lhfpl2	65
2355821	1863.7035710167854	1350.4761751622764	1	4	3	Lhfpl2	65
2355822	1864.452950566477	1418.2290244400465	1	4	3	Lhfpl2	65
2355823	1734.1991863126493	1242.9703673798253	1	4	3	Lhfpl2	65
2355824	1806.9523567236188	1230.9705780683446	1	4	3	Lhfpl2	65
2355825	1824.9509433485136	1452.7300811759715	1	4	3	Lhfpl2	65
2355826	1796.9516030778836	1265.2219278292848	1	4	3	Lhfpl2	65
2355827	1760.632889444986	1271.2397054767935	1	4	3	Lhfpl2	65
2355828	1821.3345315734268	1420.4790257284287	1	4	3	Pdzrn3	65
2355829	1733.3317079831331	1300.225419883626	1	4	3	Pdzrn3	65
2355830	1904.3369560404774	1297.2251588078152	1	4	3	Pdzrn3	65
2355831	1645.0790785229415	1384.7281013955587	1	4	3	Pdzrn3	65
2355832	1889.0865367166728	1343.9765910910935	1	4	3	Pdzrn3	65
2355833	1813.084332360918	1474.9806888934704	1	4	3	Pdzrn3	65
2355834	1639.5788199228834	1306.4756988511058	1	4	3	Pdzrn3	65
2355835	1928.5876639447752	1270.2243033275417	1	4	3	Pdzrn3	65
2355836	1649.0791106619424	1281.7249198329282	1	4	3	Pdzrn3	65
2355837	1868.3360527733194	1504.7315632458253	1	4	3	Pdzrn3	65
2355838	1911.8372229258032	1331.2261926557728	1	4	3	Pdzrn3	65
2355839	1872.1311070555828	1260.8397560600654	1	4	3	Pdzrn3	65
2355840	1836.3350605802757	1492.2312140005445	1	4	3	Pdzrn3	65
2355841	1629.929943288211	1299.3162611685063	1	4	3	Pdzrn3	65
2355842	1796.5837566352886	1423.4791365349895	1	4	3	Pdzrn3	65
2355843	1907.233736582051	1231.5028763527898	1	4	3	Cdca4	65
2355844	1834.2327715639	1459.006953343303	1	4	3	Cdca4	65
2355845	1626.2290362181957	1391.756057213231	1	4	3	Cdca4	65
2355846	1726.2307494448075	1363.7554312298018	1	4	3	Cdca4	65
2355847	1606.7286102149108	1334.2550828111757	1	4	3	Cdca4	65
2355848	1854.2330611138746	1417.0062003973262	1	4	3	Cdca4	65
2355849	1867.7962545564612	1275.389519998712	1	4	3	Cdca4	65
2355850	1837.2327494951608	1404.0059861099166	1	4	3	Cdca4	65
2355851	1673.2298090968447	1354.7553455131947	1	4	3	Cdca4	65
2355852	1799.4821432580911	1444.0067361860106	1	4	3	Cdca4	65
2355853	1623.4789644130929	1374.255763730489	1	4	3	Cdca4	65
2355854	1825.2969801546963	1473.2938671901302	1	4	3	Cdca4	65
2355855	1882.7335619481246	1423.5062671340077	1	4	3	Cdca4	65
2355856	1627.9168495303657	1381.9592138712626	1	4	3	Cdc25a	65
2355857	1606.5613075518843	1379.937525912087	1	4	3	Cdc25a	65
2355858	1837.8630683358629	1273.9020440892662	1	4	3	Dlk1	65
2355859	1904.3624332809154	1469.9093504392438	1	4	3	Dlk1	65
2355860	1724.1075366562654	1402.6546038562758	1	4	3	Dlk1	65
2355861	1711.8170259809085	1236.7615152642418	1	4	3	Dlk1	65
2355862	1870.159716671488	1478.3078214771533	1	4	3	Dlk1	65
2355863	1927.1150821172682	1335.6553114327894	1	4	3	Dlk1	65
2355864	1644.105778783047	1343.1515454341552	1	4	3	Dlk1	65
2355865	1910.363886363513	1381.4065702020916	1	4	3	Dlk1	65
2355866	1918.1128500354607	1471.9096121523803	1	4	3	Dlk1	65
2355867	1867.7006136097054	1376.1639679194316	1	4	3	Dlk1	65
2355868	1696.1078631041232	1315.6513802343884	1	4	3	Dlk1	65
2355869	1867.1118834574313	1423.407321419252	1	4	3	Dlk1	65
2355870	1887.8614046796074	1505.4102828638595	1	4	3	Dlk1	65
2355871	1849.1108438769734	1455.658101099058	1	4	3	Dlk1	65
2355872	1793.3591484824094	1447.4070518569692	1	4	3	Dlk1	65
2355873	1761.3612705205321	1224.8993667285324	1	4	3	Dlk1	65
2355874	1753.859154695184	1357.4035720636743	1	4	3	Dlk1	65
2355875	1913.1132395299287	1433.1582839288128	1	4	3	Dlk1	65
2355876	1830.3603969025442	1444.157464258698	1	4	3	Dlk1	65
2355877	1927.8635015894863	1449.1590225922248	1	4	3	Dlk1	65
2355878	1895.362723467743	1429.4079180745025	1	4	3	Dlk1	65
2355879	1931.0385288000468	1295.4945441093025	1	4	3	Dlk1	65
2355880	1775.766152528434	1373.05306332153	1	4	3	Dlk1	65
2355881	1682.106598629161	1372.6530327732235	1	4	3	Dlk1	65
2355882	1872.3617141585987	1447.6581701198547	1	4	3	Dlk1	65
2355883	1902.1539496003516	1446.435799567701	1	4	3	Dlk1	65
2355884	1923.1139296939473	1407.4075972554851	1	4	3	Dlk1	65
2355885	1735.8598973240369	1263.9002702705138	1	4	3	Dlk1	65
2355886	1889.3623583674491	1440.6581994060639	1	4	3	Dlk1	65
2355887	1880.1114554865608	1483.1594453934308	1	4	3	Dlk1	65
2355888	1723.110047041854	1223.6487755347903	1	4	3	Dlk1	65
2355889	1678.0249514523966	1363.8265198477882	1	4	3	Dlk1	65
2355890	1882.112100760593	1442.4081516493927	1	4	3	Dlk1	65
2355891	1716.1072061078357	1407.404656621949	1	4	3	Dlk1	65
2355892	1899.3617261604231	1508.6605406364442	1	4	3	Dlk1	65
2355893	1857.1114851541322	1428.9073473260669	1	4	3	Dlk1	65
2355894	1804.3631717158753	1431.8321696472913	1	4	3	Dlk1	65
2355895	1736.110483832118	1222.3989317390508	1	4	3	Dlk1	65
2355896	1840.860454935185	1463.4082473061667	1	4	3	Dlk1	65
2355897	1696.1068041216115	1389.903794979887	1	4	3	Dlk1	65
2355898	1822.030564414661	1439.166187276842	1	4	3	Dlk1	65
2355899	1881.8614148107981	1490.9097175485022	1	4	3	Dlk1	65
2355900	1873.1114674877435	1466.4088033419769	1	4	3	Dlk1	65
2355901	1923.1134670316137	1439.9086437872213	1	4	3	Dlk1	65
2355902	1852.6110089835688	1452.1580443800742	1	4	3	Dlk1	65
2355903	1907.1125857207371	1465.6592498556097	1	4	3	Dlk1	65
2355904	1922.1129027957172	1477.4098567259884	1	4	3	Dlk1	65
2355905	1861.360774752364	1488.4093495869743	1	4	3	Dlk1	65
2355906	1869.3671193626408	1389.497973167028	1	4	3	Dlk1	65
2355907	1871.0331675315072	1427.4998561008217	1	4	3	Dlk1	65
2355908	1641.1008757387353	1295.9047415163425	1	4	3	Zbed3	65
2355909	1846.9679789943582	1390.8949612841634	1	4	3	Zbed3	65
2355910	1703.1173342954287	1279.6549116696792	1	4	3	Tsen54	65
2355911	1902.1704340298318	1374.4050950764486	1	4	3	Tsen54	65
2355912	1872.2138287112887	1323.5292308001378	1	4	3	Tsen54	65
2355913	1862.12319476931	1332.906615595125	1	4	3	Tsen54	65
2355914	1823.3471406029992	1492.0394050741745	1	4	3	Arhgef10	65
2355915	1924.3503267647527	1353.2846787101964	1	4	3	Arhgef10	65
2355916	1613.340041794422	1386.536158156857	1	4	3	Arhgef10	65
2355917	1856.3480356732919	1325.533846121908	1	4	3	Arhgef10	65
2355918	1870.3484421009869	1278.0322571726672	1	4	3	Arhgef10	65
2355919	1898.0430023249567	1373.161380790779	1	4	3	Arhgef10	65
2355920	1919.3501646803672	1357.5348338394128	1	4	3	Arhgef10	65
2355921	1880.061152217444	1322.7310927371768	1	4	3	Pcsk1	65
2355922	1772.5635465172818	1273.1370443869512	1	4	3	Nyap2	65
2355923	1895.2234862381474	1436.004154787542	1	4	3	Rab11fip4	65
2355924	1627.1284375875148	1374.231594771186	1	4	3	Dap	65
2355925	1880.0353774694656	1373.1167228007018	1	4	3	Dap	65
2355926	1951.8901389460448	1380.985440451916	1	4	3	Dap	65
2355927	1797.136185359554	1231.2283020038035	1	4	3	Dap	65
2355928	1629.6298703232621	1253.7272485396356	1	4	3	Dap	65
2355929	1908.6401628636158	1236.9797456058088	1	4	3	Dap	65
2355930	1565.126791266473	1319.7289359347658	1	4	3	Dap	65
2355931	1719.6328709247334	1277.2291131408804	1	4	3	Dap	65
2355932	1862.3691002263768	1318.1150992685955	1	4	3	Dap	65
2355933	1829.634790328004	1463.237074057674	1	4	3	Dap	65
2355934	1905.889655153027	1272.7310030324163	1	4	3	Dap	65
2355935	1638.879909951815	1279.2282861986448	1	4	3	Dap	65
2355936	1924.6384099201505	1446.987531940718	1	4	3	Dap	65
2355937	1578.1268177551194	1360.2305432462488	1	4	3	Dap	65
2355938	1798.3962114773612	1382.6013685466623	1	4	3	Dap	65
2355939	1605.6279136823111	1351.4805418888182	1	4	3	Dap	65
2355940	1655.3796938780329	1352.9811332983702	1	4	3	Dap	65
2355941	1694.7261901984195	1229.2583268128597	1	4	3	Dap	65
2355942	1877.6364404526662	1470.9878794274573	1	4	3	Dap	65
2355943	1760.6344392508972	1269.479287378534	1	4	3	Dap	65
2355944	1654.3806955500286	1259.7277387504869	1	4	3	Dap	65
2355945	1822.6363582706317	1298.9810366826596	1	4	3	Dap	65
2355946	1755.3846329959906	1234.9779676158844	1	4	3	Dap	65
2355947	1902.6381907656782	1394.735407539437	1	4	3	Dap	65
2355948	1826.1344035723064	1486.237863156977	1	4	3	Dap	65
2355949	1859.387740584671	1294.2312792998898	1	4	3	Dap	65
2355950	1672.255919363946	1238.9942079961743	1	4	3	Dap	65
2355951	1677.056641338858	1364.2653110671033	1	4	3	Dap	65
2355952	1831.8867909984256	1291.2308643366116	1	4	3	Dap	65
2355953	1623.6291534115887	1298.478816316766	1	4	3	Dap	65
2355954	1621.628542691324	1347.230560775402	1	4	3	Dap	65
2355955	1622.128083455406	1389.7320873640645	1	4	3	Dap	65
2355956	1686.3818227865747	1262.7282081410196	1	4	3	Dap	65
2355957	1885.7040399744303	1250.113766237344	1	4	3	Dap	65
2355958	1862.8868483705007	1385.2346148916713	1	4	3	Dap	65
2355959	1710.6327498634992	1258.4783334401739	1	4	3	Dap	65
2355960	1885.137923352524	1361.7339942455299	1	4	3	Dap	65
2355961	1892.639121834803	1278.4810796970773	1	4	3	Dap	65
2355962	1802.1365109188807	1218.2278865338642	1	4	3	Dap	65
2355963	1866.1367858900596	1402.2352640269305	1	4	3	Dap	65
2355964	1563.3768545317414	1308.4785072868522	1	4	3	Dap	65
2355965	1866.8870376044486	1380.9844967386794	1	4	3	Dap	65
2355966	1844.3867416910043	1335.232598172655	1	4	3	Dap	65
2355967	1752.2808868548927	1325.0679481041686	1	4	3	Plch1	65
2355968	1803.7829392784033	1433.822899564072	1	4	3	Plch1	65
2355969	1743.9181646449924	1233.2181582601706	1	4	3	Gramd4	65
2355970	1864.8771804285388	1282.462471952833	1	4	3	Gramd4	65
2355971	1616.278855369349	1308.4282377682723	1	4	3	Raver1	65
2355972	1914.0315491061983	1331.9323272773318	1	4	3	Raver1	65
2355973	1798.9383390897244	1252.1692978800866	1	4	3	Raver1	65
2355974	1911.2824406160662	1262.1815931995848	1	4	3	Raver1	65
2355975	1865.7816968251384	1283.1812101345383	1	4	3	Raver1	65
2355976	1929.5327864337914	1250.1817087508416	1	4	3	Raver1	65
2355977	1624.3322315275632	1267.9712665674836	1	4	3	Sh3kbp1	65
2355978	1806.9714247248294	1230.1009707132237	1	4	3	Sh3kbp1	65
2355979	1798.8659120980944	1444.6008498244935	1	4	3	Ankrd34b	65
2355980	1656.2024354879584	1362.835831696851	1	4	3	Brca2	65
2355981	1795.2085260866425	1301.8304438814293	1	4	3	Brca2	65
2355982	1651.4583677250464	1380.3010254228584	1	4	3	Calhm2	65
2355983	1793.9437815521242	1418.6183807236407	1	4	3	Suv39h2	65
2355984	1703.2948697050867	1424.405913459689	1	4	3	Suv39h2	65
2355985	1828.9256763180265	1480.421853088439	1	4	3	Poll	65
2355986	1744.8916466826213	1355.6877511332434	1	4	3	Slc25a32	65
2355987	1878.8505947090505	1398.5371230995424	1	4	3	Chac1	65
2355988	1592.0868803021822	1355.531853975457	1	4	3	Chac1	65
2355989	1742.3443484879003	1353.0333952816432	1	4	3	Chac1	65
2355990	1906.3534534909456	1261.7806812302067	1	4	3	Chac1	65
2355991	1811.3465619909393	1462.2895458008202	1	4	3	Chac1	65
2355992	1898.3509343360265	1454.5401233664602	1	4	3	Chac1	65
2355993	1858.6515528352552	1246.8249289159212	1	4	3	Hps1	65
2355994	1647.1403835307406	1254.5747467240913	1	4	3	Hps1	65
2355995	1923.404750055296	1325.0792353228414	1	4	3	Hps1	65
2355996	1852.9011053336699	1296.577520870719	1	4	3	Hps1	65
2355997	1694.8677897933333	1406.174610564102	1	4	3	Cd276	65
2355998	1698.9834652150842	1232.2949673946514	1	4	3	Cd276	65
2355999	1926.2374986304662	1267.295724585162	1	4	3	Cd276	65
2356000	1899.236890568386	1483.7995534140907	1	4	3	Cd276	65
2356001	1663.4828053429542	1303.5462279677542	1	4	3	Cd276	65
2356002	1873.1820439541723	1368.7289425702565	1	4	3	Cd276	65
2356003	1638.2323108879657	1378.7975466507858	1	4	3	Cd276	65
2356004	1780.734800695003	1435.2986326821979	1	4	3	Cd276	65
2356005	1834.2358474071734	1282.5459508522117	1	4	3	Cd276	65
2356006	1801.2352631694775	1279.045860492662	1	4	3	Cd276	65
2356007	1852.9860992873184	1412.2982625188088	1	4	3	Cd276	65
2356008	1611.5646064024406	1375.3170801280114	1	4	3	Cd276	65
2356009	1656.2326568866602	1322.046539732989	1	4	3	Cd276	65
2356010	1687.2285578986625	1397.8335936035432	1	4	3	Trim62	65
2356011	1607.9626344076578	1315.6195068743148	1	4	3	Has3	65
2356012	1891.128050153133	1280.5514660264753	1	4	3	Rin2	65
2356013	1887.147371934	1305.359641005342	1	4	3	Rin2	65
2356014	1886.1470452396118	1352.361380090347	1	4	3	Rin2	65
2356015	1617.1370710328483	1354.3598065427789	1	4	3	Rin2	65
2356016	1875.356224379798	1347.2362073691259	1	4	3	Tns3	65
2356017	1728.5992024404893	1371.9862091171567	1	4	3	Tns3	65
2356018	1835.853238765164	1493.4927044146032	1	4	3	Tns3	65
2356019	1771.239457344586	1265.3183852851025	1	4	3	Tns3	65
2356020	1919.6084654889844	1323.9854777581895	1	4	3	Tns3	65
2356021	1865.5761450101202	1315.9888957339233	1	4	3	Tns3	65
2356022	1894.6675606713318	1337.8081859789586	1	4	3	Tns3	65
2356023	1748.2800281863597	1439.550436270938	1	4	3	Zfp398	65
2356024	1834.0365808964418	1443.1127199598159	1	4	3	Sun2	65
2356025	1694.6561965346982	1275.5883470092836	1	4	3	Galns	65
2356026	1771.4084382076906	1339.5925933060578	1	4	3	Galns	65
2356027	1879.2003534688579	1402.42429603989	1	4	3	Zfp324	65
2356028	1780.6029349362504	1360.4560544765054	1	4	3	Zfp324	65
2356029	1789.1980705898673	1417.1732848952233	1	4	3	Zfp324	65
2356030	1861.229586747155	1488.1182176530106	1	4	3	Zcchc24	65
2356031	1591.9710731422467	1305.1087767622632	1	4	3	Zcchc24	65
2356032	1760.2264925913205	1410.364320817003	1	4	3	Zcchc24	65
2356033	1910.9825488529239	1371.6142590397465	1	4	3	Zcchc24	65
2356034	1829.9787622422064	1448.1164087043617	1	4	3	Zcchc24	65
2356035	1863.7298498297162	1469.867531234607	1	4	3	Zcchc24	65
2356036	1572.5493282614605	1333.1788983064923	1	4	3	Zcchc24	65
2356037	1555.2182093072006	1364.1549221061211	1	4	3	Zfp449	65
2356038	1827.5256608903178	1404.8765992370354	1	4	3	Map3k11	65
2356039	1768.6046962507444	1341.3691709763443	1	4	3	Map3k11	65
2356040	1896.5693241013357	1396.7485656424376	1	4	3	Wwtr1	65
2356041	1943.3214643210883	1257.4942774936562	1	4	3	Wwtr1	65
2356042	1586.80973004344	1307.7443028759	1	4	3	Wwtr1	65
2356043	1799.8159719023322	1448.9998178133076	1	4	3	Wwtr1	65
2356044	1960.5719026858776	1282.4951622858196	1	4	3	Wwtr1	65
2356045	1905.3201931977828	1266.4944016960292	1	4	3	Wwtr1	65
2356046	1640.565208303418	1281.4124421568956	1	4	3	Lamp3	65
2356047	1770.8318454556775	1232.1841062300805	1	4	3	Heatr5a	65
2356048	1950.0866126238082	1295.6901327824453	1	4	3	Heatr5a	65
2356049	1570.823596845327	1297.1820322567933	1	4	3	Heatr5a	65
2356050	1902.1152066099814	1489.1587619926004	1	4	3	Heatr5a	65
2356051	1799.0823597620592	1252.9354320475852	1	4	3	Heatr5a	65
2356052	1862.461013523772	1358.8985139941035	1	4	3	Heatr5a	65
2356053	1888.3321745191854	1403.192489408033	1	4	3	Heatr5a	65
2356054	1677.4495161766815	1239.148778812324	1	4	3	Heatr5a	65
2356055	1631.4567659827019	1305.2260573635913	1	4	3	Heatr5a	65
2356056	1664.07524608871	1368.686483619515	1	4	3	Heatr5a	65
2356057	1903.5826622570062	1405.1928871266807	1	4	3	Heatr5a	65
2356058	1626.825467849241	1299.4333019625205	1	4	3	Heatr5a	65
2356059	1889.9552365297905	1257.8461655070973	1	4	3	Carf	65
2356060	1777.2257833683254	1229.9216608334364	1	4	3	Pcolce2	65
2356061	1890.9757554588418	1367.4260415873096	1	4	3	Pcolce2	65
2356062	1904.3007749113333	1317.805184678428	1	4	3	Pcolce2	65
2356063	1656.4675666936655	1250.5007910080612	1	4	3	Ston2	65
2356064	1660.0451719635973	1236.2652499071687	1	4	3	Rgs16	65
2356065	1747.7959716814496	1341.0200494715352	1	4	3	Rgs16	65
2356066	1818.5479245028703	1353.5217146290224	1	4	3	Rgs16	65
2356067	1630.7931197047615	1300.266684724655	1	4	3	Rgs16	65
2356068	1910.553537213902	1362.3549984627261	1	4	3	Yap1	65
2356069	1674.04617813524	1343.605419060475	1	4	3	Yap1	65
2356070	1673.2957740121083	1253.8526681258386	1	4	3	Yap1	65
2356071	1827.8015499391422	1496.359466866065	1	4	3	Yap1	65
2356072	1865.8021408277311	1359.1050860462994	1	4	3	Yap1	65
2356073	1776.799795665445	1454.1083856168502	1	4	3	Yap1	65
2356074	1650.3211354755647	1281.41443621212	1	4	3	Clic5	65
2356075	1797.6538186582027	1476.530254008206	1	4	3	Clic5	65
2356076	1804.0632228630154	1466.457903559022	1	4	3	Dusp4	65
2356077	1580.4635529852385	1302.3344954879294	1	4	3	Dusp4	65
2356078	1842.7215023373951	1243.3315583739434	1	4	3	Dusp4	65
2356079	1870.296145630924	1405.3707595560597	1	4	3	Dusp4	65
2356080	1620.621274758509	1362.3717623686782	1	4	3	Dusp4	65
2356081	1902.1522950787917	1386.899923373504	1	4	3	Naglu	65
2356082	1595.6435281433296	1368.1459547633615	1	4	3	Naglu	65
2356083	1751.6496151911012	1232.3937170759266	1	4	3	Naglu	65
2356084	1887.6515271239878	1418.1506839062222	1	4	3	Naglu	65
2356085	1796.3397767059867	1216.8360282256278	1	4	3	Naglu	65
2356086	1861.900634223302	1429.900733240761	1	4	3	Naglu	65
2356087	1676.8364771386493	1289.2428060592194	1	4	3	Lnx2	65
2356088	1831.7654612520166	1253.9205084298383	1	4	3	Lnx2	65
2356089	1852.1774248683153	1291.579508064242	1	4	3	Lnx2	65
2356090	1908.5684383949922	1316.725171617144	1	4	3	Cad	65
2356091	1627.5564736208153	1380.725379083712	1	4	3	Cad	65
2356092	1902.0677161329984	1369.727273153589	1	4	3	Cad	65
2356093	1889.755178981363	1449.7426844565318	1	4	3	Cad	65
2356094	1843.316284086269	1257.9722363198507	1	4	3	Cad	65
2356095	1741.0606934130114	1425.9781921235476	1	4	3	Cad	65
2356096	1857.0657054842304	1391.477784932864	1	4	3	Cad	65
2356097	1891.0682486261337	1254.7225059388654	1	4	3	Cad	65
2356098	1634.807395910023	1305.7223962663572	1	4	3	Cad	65
2356099	1808.3148985850323	1253.7217611418714	1	4	3	Cad	65
2356100	1598.4122623732874	1350.4017179914365	1	4	3	Cad	65
2356101	1622.3069308273916	1301.7221275527368	1	4	3	Cad	65
2356102	1866.5671744597669	1264.722700633102	1	4	3	Cad	65
2356103	1853.316647685782	1263.4725518346263	1	4	3	Cad	65
2356104	1724.0600637307948	1419.2277753372675	1	4	3	Cad	65
2356105	1614.5558571238082	1391.4757163941845	1	4	3	Cad	65
2356106	1681.5938439607587	1264.0083122212773	1	4	3	Hes6	65
2356107	1962.8143216449912	1287.4039280766133	1	4	3	Hes6	65
2356108	1672.0517428686326	1389.9062414606074	1	4	3	Hes6	65
2356109	1823.1998288764055	1248.2621474171085	1	4	3	Rcor2	65
2356110	1774.4636432088917	1219.9496941964096	1	4	3	Mrs2	65
2356111	1909.736469088013	1403.2860836956054	1	4	3	Mrs2	65
2356112	1813.9746023677696	1490.0253364326188	1	4	3	Pdgfc	65
2356113	1890.2651517583522	1315.7154504070954	1	4	3	Nfil3	65
2356114	1828.996550083757	1460.7214430247325	1	4	3	Nfil3	65
2356115	1849.5140620335274	1399.720355414253	1	4	3	Nfil3	65
2356116	1912.7656684783453	1261.962389582953	1	4	3	Nfil3	65
2356117	1667.2752290946646	1300.9604097302163	1	4	3	Sesn3	65
2356118	1832.5541084876877	1400.3204263060306	1	4	3	Sesn3	65
2356119	1938.5290086109949	1252.9608478619657	1	4	3	Sesn3	65
2356120	1619.5243732722015	1359.9610054161917	1	4	3	Sesn3	65
2356121	1884.5277588244592	1391.4624597539623	1	4	3	Sesn3	65
2356122	1605.3699454814007	1298.9394627003285	1	4	3	Sesn3	65
2356123	1677.2755777387215	1245.959722538173	1	4	3	Sesn3	65
2356124	1703.2757755315142	1282.9603136822304	1	4	3	Sesn3	65
2356125	1646.275000975815	1290.210175880729	1	4	3	Sesn3	65
2356126	1943.7788641266814	1307.2115938038671	1	4	3	Sesn3	65
2356127	1683.5975299432087	1274.8769267926289	1	4	3	Sesn3	65
2356128	1852.5271402257933	1438.9629663743872	1	4	3	Sesn3	65
2356129	1802.0273052590787	1225.2099455050666	1	4	3	Sesn3	65
2356130	1914.528312084353	1346.9619954328666	1	4	3	Sesn3	65
2356131	1905.2778721325722	1430.4630523693368	1	4	3	Sesn3	65
2356132	1613.3700395391322	1331.6062303056726	1	4	3	Sesn3	65
2356133	1822.2668674073484	1483.87997434303	1	4	3	Sesn3	65
2356134	1823.5266823235097	1457.96310319246	1	4	3	Sesn3	65
2356135	1814.8861785235888	1461.3217463495337	1	4	3	Sesn3	65
2356136	1903.5926543382182	1239.113273062025	1	4	3	Decr1	65
2356137	1923.0946477234022	1366.119939576634	1	4	3	Decr1	65
2356138	1942.124091436829	1251.7237614290577	1	4	3	Decr1	65
2356139	1922.7057077604654	1400.8817696787503	1	4	3	Ctdsp1	65
2356140	1641.9505724438584	1392.8799098561599	1	4	3	Ctdsp1	65
2356141	1866.4551782502783	1316.8798742365898	1	4	3	Ctdsp1	65
2356142	1742.8619354781874	1230.8709231841906	1	4	3	Ctdsp1	65
2356143	1576.9498408327756	1315.878095636729	1	4	3	Ctdsp1	65
2356144	1707.2024577823431	1280.378227012921	1	4	3	Ctdsp1	65
2356145	1924.7055554169347	1432.6323580080227	1	4	3	Ctdsp1	65
2356146	1659.7012107224102	1343.3791092452639	1	4	3	Ctdsp1	65
2356147	1911.1989035378447	1280.8754032080562	1	4	3	Ctdsp1	65
2356148	1846.7045399544572	1360.1305443549763	1	4	3	Ctdsp1	65
2356149	1611.9500980676748	1379.879488155224	1	4	3	Ctdsp1	65
2356150	1850.7049225337528	1310.629644769728	1	4	3	Ctdsp1	65
2356151	1674.0708821023568	1310.8565490872916	1	4	3	Nek7	65
2356152	1952.5784408555585	1280.6039523451245	1	4	3	Nek7	65
2356153	1655.4328006986216	1269.473529110329	1	4	3	Nek7	65
2356154	1636.7655823699517	1390.0037657894245	1	4	3	Nek7	65
2356155	1659.5700423333678	1242.3547272556225	1	4	3	Nek7	65
2356156	1876.8268112778624	1357.6065635207883	1	4	3	Nek7	65
2356157	1699.0711112024135	1235.6042906701002	1	4	3	Nek7	65
2356158	1570.0678676199625	1289.6065987377951	1	4	3	Nek7	65
2356159	1634.0700647384597	1356.6080580253192	1	4	3	Nek7	65
2356160	1651.1062523647117	1305.7128682669538	1	4	3	Nek7	65
2356161	1617.0690410812972	1268.6057210052288	1	4	3	Nek7	65
2356162	1959.8285297346215	1264.3534627057613	1	4	3	Nek7	65
2356163	1666.820722236661	1317.3567659489818	1	4	3	Nek7	65
2356164	1630.3090692100222	1389.5731031912337	1	4	3	Nek7	65
2356165	1657.8186607837083	1311.2157163551096	1	4	3	Fzd1	65
2356166	1862.4852265384231	1357.2756863824743	1	4	3	Fzd1	65
2356167	1782.8235610367215	1322.2157226408933	1	4	3	Fzd1	65
2356168	1691.0697793696281	1262.963736672021	1	4	3	Fzd1	65
2356169	1803.3242940772072	1301.214829702504	1	4	3	Fzd1	65
2356170	1768.2004301939326	1327.9631799827798	1	4	3	Fzd1	65
2356171	1762.572751610016	1311.7153968634361	1	4	3	Fzd1	65
2356172	1607.1235772766715	1393.082149461233	1	4	3	Efcc1	65
2356173	1716.3437757465506	1369.0652693292827	1	4	3	Ccdc159	65
2356174	1702.3546340599498	1257.233371066049	1	4	3	Ttc7	65
2356175	1888.1163100274466	1313.9880978871577	1	4	3	Ttc7	65
2356176	1673.091685268081	1323.1654216403824	1	4	3	Ttc7	65
2356177	1950.1206638949593	1252.9845136620706	1	4	3	Ttc7	65
2356178	1660.3517316054104	1291.4853574531912	1	4	3	Ttc7	65
2356179	1606.365144566332	1385.5758519946023	1	4	3	Dock11	65
2356180	1752.0263532073468	1224.848278888317	1	4	3	Dock11	65
2356181	1958.2848797865886	1256.0995327779895	1	4	3	Dock11	65
2356182	1777.0273957604836	1312.1018781061769	1	4	3	Dock11	65
2356183	1798.2782901489893	1381.8547548765837	1	4	3	Dock11	65
2356184	1626.3624801782535	1305.0595387271833	1	4	3	Dock11	65
2356185	1931.2837767497779	1342.1030903925623	1	4	3	Dock11	65
2356186	1769.2770782091031	1301.3514325161736	1	4	3	Dock11	65
2356187	1644.2688417419477	1365.1428999848317	1	4	3	Klf5	65
2356188	1824.2739506299695	1483.1474551266213	1	4	3	Klf5	65
2356189	1889.276473681712	1381.3945653233068	1	4	3	Klf5	65
2356190	1777.7731931735623	1334.1425552945918	1	4	3	Klf5	65
2356191	1629.555848430313	1298.666976453225	1	4	3	Gpr137c	65
2356192	1950.9745833595398	1251.9075119077072	1	4	3	Pmp22	65
2356193	1822.9684443026858	1327.159113085286	1	4	3	Pmp22	65
2356194	1748.2164934648881	1231.4042887349106	1	4	3	Pmp22	65
2356195	1719.7144645159012	1305.1570041634538	1	4	3	Pmp22	65
2356196	1887.9702790536762	1398.9128280550235	1	4	3	Pmp22	65
2356197	1884.2215591067513	1277.1577682913683	1	4	3	Pmp22	65
2356198	1920.9707398815146	1476.4164083532687	1	4	3	Pmp22	65
2356199	1633.7112958830141	1272.9046809269191	1	4	3	Pmp22	65
2356200	1826.9677337105118	1401.912241268653	1	4	3	Pmp22	65
2356201	1868.2202868944828	1328.4096984615567	1	4	3	Pmp22	65
2356202	1784.7162430018138	1382.160929868297	1	4	3	Pmp22	65
2356203	1694.7138781085496	1267.1551492139201	1	4	3	Pmp22	65
2356204	1781.9673747980255	1273.6564273430158	1	4	3	Pmp22	65
2356205	1800.7176166938575	1320.4085815187211	1	4	3	Pmp22	65
2356206	1845.9692793912857	1336.4097681956923	1	4	3	Pmp22	65
2356207	1778.717385372537	1262.1559276962862	1	4	3	Pmp22	65
2356208	1889.9657734077111	1384.099055978293	1	4	3	Pmp22	65
2356209	1830.4340165295666	1259.446873563168	1	4	3	Spidr	65
2356210	1908.1860065668916	1343.9515237540083	1	4	3	Spidr	65
2356211	1658.8890659734689	1273.2056899781342	1	4	3	Phf7	65
2356212	1864.0837060855692	1302.9398792328589	1	4	3	Eda	65
2356213	1838.509171236738	1416.2842093545642	1	4	3	Tex9	65
2356214	1908.3301192726665	1301.6027229551646	1	4	3	Tmem121	65
2356215	1601.990280721223	1329.0988930862186	1	4	3	Fancg	65
2356216	1937.5949764969155	1238.1835916608452	1	4	3	Hsd3b7	65
2356217	1630.4950489271582	1328.0337771243978	1	4	3	Lipt1	65
2356218	1787.0529285334221	1446.7031069442955	1	4	3	Lipt1	65
2356219	1857.3377904198928	1300.3607101143925	1	4	3	Xylb	65
2356220	1872.3502923323576	1364.9106502134487	1	4	3	Bcat2	65
2356221	1772.5970397804444	1424.1625297249673	1	4	3	Bcat2	65
2356222	1842.7763263330496	1351.037449882778	1	4	3	Pde5a	65
2356223	1570.1501253739632	1324.3791396875106	1	4	3	Ccdc61	65
2356224	1921.2339720614575	1251.0645590591998	1	4	3	Ccdc61	65
2356225	1836.7302849397272	1304.3157271368982	1	4	3	Ccdc61	65
2356226	1617.3525682982456	1327.3230765214082	1	4	3	Frmd8	65
2356227	1841.6835579282374	1459.4307492798018	1	4	3	Frmd8	65
2356228	1720.4290572455702	1398.429904586065	1	4	3	Frmd8	65
2356229	1613.1747806152891	1312.1781279347538	1	4	3	Frmd8	65
2356230	1844.2098642300136	1400.0043054537687	1	4	3	C1qtnf6	65
2356231	1655.1793922500601	1313.973092243479	1	4	3	C1qtnf6	65
2356232	1751.9555946263285	1272.5014144743664	1	4	3	C1qtnf6	65
2356233	1703.2042707235971	1287.2524141818874	1	4	3	C1qtnf6	65
2356234	1939.1848256988342	1261.302159004926	1	4	3	C1qtnf6	65
2356235	1789.2073033516785	1322.0025224166561	1	4	3	C1qtnf6	65
2356236	1847.4592598269098	1337.5023482856368	1	4	3	C1qtnf6	65
2356237	1673.9543238001506	1373.0053762378902	1	4	3	C1qtnf6	65
2356238	1854.2103877475722	1419.754805261843	1	4	3	C1qtnf6	65
2356239	1906.8320628067966	1271.1904822247568	1	4	3	Nkiras2	65
2356240	1726.3869859782164	1230.8368546317759	1	4	3	Nkiras2	65
2356241	1853.332590617383	1274.8500440831642	1	4	3	Padi2	65
2356242	1929.2992325004222	1276.9271126871095	1	4	3	Cdc42ep2	65
2356243	1578.2900066365178	1340.4259370003185	1	4	3	Cdc42ep2	65
2356244	1808.294944000769	1440.430229540439	1	4	3	Cdc42ep2	65
2356245	1871.0471285954857	1361.4287576117408	1	4	3	Cdc42ep2	65
2356246	1738.2939243990604	1348.427391474575	1	4	3	Cdc42ep2	65
2356247	1784.2956408337463	1274.9259251811163	1	4	3	Cdc42ep2	65
2356248	1638.7911116115224	1390.4276588081225	1	4	3	Cdc42ep2	65
2356249	1937.2986947187858	1371.429525139311	1	4	3	Cdc42ep2	65
2356250	1759.2947294249682	1311.6766468980272	1	4	3	Cdc42ep2	65
2356251	1697.5427734217692	1366.6775279359817	1	4	3	Cdc42ep2	65
2356252	1827.0451313761844	1474.6812272299348	1	4	3	Cdc42ep2	65
2356253	1721.7901502350746	1334.980874977769	1	4	3	Slc9a5	65
2356254	1816.3194931502524	1288.7976997391945	1	4	3	Prcp	65
2356255	1704.3151038735311	1268.295906233945	1	4	3	Prcp	65
2356256	1819.8195687677244	1297.5480864813253	1	4	3	Prcp	65
2356257	1766.046887505709	1225.6819978371718	1	4	3	Slc22a4	65
2356258	1823.7941766596568	1486.69024892789	1	4	3	Slc22a4	65
2356259	1746.8681861337714	1261.9923537792902	1	4	3	Irak2	65
2356260	1887.0039626130615	1327.0547339165103	1	4	3	Slc16a13	65
2356261	1819.0029930125206	1457.3080513058503	1	4	3	Slc16a13	65
2356262	1715.4998856326592	1302.304944034403	1	4	3	Slc16a13	65
2356263	1835.5668208715808	1379.7425394924653	1	4	3	Tcf7l2	65
2356264	1585.5609426785545	1340.9900716201487	1	4	3	Tcf7l2	65
2356265	1583.0612220714256	1284.7386732761947	1	4	3	Tcf7l2	65
2356266	1683.5635090566511	1312.9899836480154	1	4	3	Tcf7l2	65
2356267	1607.3114858657982	1339.240146558584	1	4	3	Tcf7l2	65
2356268	1636.991825733061	1320.6460702103145	1	4	3	Tshz1	65
2356269	1841.9861151950602	1350.7534872473407	1	4	3	Tshz1	65
2356270	1839.2276633215358	1454.630765095991	1	4	3	Anks6	65
2356271	1798.4170268801809	1426.5431919447983	1	4	3	Anks6	65
2356272	1841.3159798314366	1354.902755755656	1	4	3	Agtrap	65
2356273	1740.081471872676	1276.5540802195765	1	4	3	Slc7a2	65
2356274	1737.9359348431315	1221.0347578445298	1	4	3	Dlx6os1	65
2356275	1891.4995257623714	1368.5925757558623	1	4	3	Zbtb3	65
2356276	1863.5322077461553	1404.0229504591032	1	4	3	Plekha7	65
2356277	1578.5211455792687	1381.3484921235997	1	4	3	Plekha7	65
2356278	1665.2554927968936	1294.1022057879732	1	4	3	Myo1e	65
2356279	1861.230869669979	1269.8989878189852	1	4	3	Myo1e	65
2356280	1712.0072458299542	1301.60274218896	1	4	3	Myo1e	65
2356281	1783.510328371001	1236.3506491420187	1	4	3	Myo1e	65
2356282	1604.7529684821304	1335.6034578958959	1	4	3	Myo1e	65
2356283	1663.7556613400977	1254.3506799356296	1	4	3	Myo1e	65
2356284	1786.8875672447314	1421.9779922006835	1	4	3	Sh2b3	65
2356285	1911.8944530723477	1323.9738094113068	1	4	3	Sh2b3	65
2356286	1925.9985383999438	1402.0478505191209	1	4	3	Peli2	65
2356287	1923.2470889450271	1300.2942192908547	1	4	3	Peli2	65
2356288	1662.7381367202233	1331.798888741215	1	4	3	Peli2	65
2356289	1901.9967213979526	1331.5456234039036	1	4	3	Peli2	65
2356290	1864.2471370284115	1463.050882497982	1	4	3	Peli2	65
2356291	1846.2460781874327	1432.8000181559155	1	4	3	Peli2	65
2356292	1866.0450125665823	1345.6347607570065	1	4	3	Peli2	65
2356293	1902.8357725508054	1327.8256222090413	1	4	3	Rnf180	65
2356294	1862.722898662008	1458.7156851916543	1	4	3	Palld	65
2356295	1589.3730306855457	1340.2086722857982	1	4	3	Palld	65
2356296	1659.961533125046	1255.2018884159074	1	4	3	Palld	65
2356297	1837.2225836258208	1245.702361446695	1	4	3	Palld	65
2356298	1726.3423153897647	1407.1844678634707	1	4	3	Palld	65
2356299	1967.730466639207	1276.7050183752851	1	4	3	Palld	65
2356300	1822.7203213467246	1476.9665979100262	1	4	3	Palld	65
2356301	1851.9720571180924	1491.217646291589	1	4	3	Palld	65
2356302	1654.960651338799	1351.9578401512122	1	4	3	Palld	65
2356303	1875.724797686978	1273.2042621853625	1	4	3	Palld	65
2356304	1901.975626134428	1408.962812378466	1	4	3	Palld	65
2356305	1766.9671673162466	1426.213109344937	1	4	3	Palld	65
2356306	1628.9589999229904	1360.2082147600913	1	4	3	Palld	65
2356307	1818.7213641981743	1257.7029852065803	1	4	3	Palld	65
2356308	1592.4568131855144	1350.2073870005622	1	4	3	Palld	65
2356309	1756.2165489498584	1418.4625800237416	1	4	3	Palld	65
2356310	1805.7192296782646	1484.2169302115428	1	4	3	Palld	65
2356311	1881.7361488354702	1460.9227028335608	1	4	3	Pla2g4e	65
2356312	1686.8346566862974	1284.1807230061431	1	4	3	Glis2	65
2356313	1869.0909356515772	1262.1828010623317	1	4	3	Glis2	65
2356314	1604.3316381843374	1307.1802063592731	1	4	3	Glis2	65
2356315	1889.8405426689465	1331.1853598065466	1	4	3	Glis2	65
2356316	1709.0847897965032	1323.1823263753995	1	4	3	Glis2	65
2356317	1637.3331601523814	1277.9297708297777	1	4	3	Glis2	65
2356318	1617.5200603472604	1373.1551669433493	1	4	3	Samd11	65
2356319	1677.5166136352163	1262.617980412206	1	4	3	Chaf1a	65
2356320	1866.272456072643	1456.3734906073182	1	4	3	Chaf1a	65
2356321	1905.5234038066887	1277.11811810275	1	4	3	Chaf1a	65
2356322	1630.2336159217502	1363.3202152005808	1	4	3	Chaf1a	65
2356323	1852.5219219574951	1351.6204056918905	1	4	3	Chaf1a	65
2356324	1953.274902465496	1343.3700234547696	1	4	3	Chaf1a	65
2356325	1863.2720828405022	1226.116653357242	1	4	3	Chaf1a	65
2356326	1767.2381497036106	1350.8408687992567	1	4	3	Chaf1a	65
2356327	1571.7636222869944	1382.6216755242444	1	4	3	Chaf1a	65
2356328	1850.2719223842823	1409.8721384366781	1	4	3	Chaf1a	65
2356329	1947.2746637409873	1297.8686912326061	1	4	3	Chaf1a	65
2356330	1915.5741370325475	1359.8406182853735	1	4	3	Chaf1a	65
2356331	1917.273877274073	1379.6211539362127	1	4	3	Chaf1a	65
2356332	1922.0794457439151	1476.037252567543	1	4	3	Thbd	65
2356333	1839.326809078152	1407.0335760289565	1	4	3	Thbd	65
2356334	1777.3641269847867	1418.78328111872	1	4	3	Thbd	65
2356335	1763.0735771442648	1419.0332539861029	1	4	3	Thbd	65
2356336	1558.0096306478874	1357.6288040295447	1	4	3	Ccdc80	65
2356337	1820.7654361839618	1404.375258843907	1	4	3	Ccdc80	65
2356338	1784.5118646917374	1233.622616944433	1	4	3	Ccdc80	65
2356339	1890.018319667845	1496.625868928364	1	4	3	Ccdc80	65
2356340	1650.3366262380114	1286.3889263198344	1	4	3	Ccdc80	65
2356341	1879.5160919756597	1376.8737564249736	1	4	3	Ccdc80	65
2356342	1829.5131001018467	1255.8722777512185	1	4	3	Ccdc80	65
2356343	1838.2662625145513	1433.875538962571	1	4	3	Ccdc80	65
2356344	1844.0144585700054	1319.6232597437904	1	4	3	Ccdc80	65
2356345	1801.7639279604393	1336.624292791104	1	4	3	Ccdc80	65
2356346	1696.261095237817	1288.125142795947	1	4	3	Ccdc80	65
2356347	1748.5112243551866	1236.623275783873	1	4	3	Ccdc80	65
2356348	1579.0097621023522	1341.3781303926496	1	4	3	Ccdc80	65
2356349	1779.2651246896653	1433.1265168944076	1	4	3	Ccdc80	65
2356350	1895.2682766981025	1488.6256245621305	1	4	3	Ccdc80	65
2356351	1584.4522764342632	1348.7404027190448	1	4	3	Mcf2	65
2356352	1671.7592806760063	1258.1916555148978	1	4	3	Dgka	65
2356353	1685.657057858421	1328.1909951715106	1	4	3	H6pd	65
2356354	1868.1608609226264	1483.444840384592	1	4	3	H6pd	65
2356355	1607.9052194319252	1361.6916049330314	1	4	3	H6pd	65
2356356	1691.6192984989366	1312.0351332536995	1	4	3	Ubl7	65
2356357	1568.9005623609833	1306.7578683999195	1	4	3	Ubl7	65
2356358	1780.5946512211224	1463.0114257464509	1	4	3	Rffl	65
2356359	1728.093632847052	1374.2595880644803	1	4	3	Rffl	65
2356360	1896.1280186983786	1458.603294088939	1	4	3	Rffl	65
2356361	1664.952894664751	1261.2483364547284	1	4	3	Cpt1a	65
2356362	1824.7060383120229	1238.7469983479286	1	4	3	Cpt1a	65
2356363	1644.953055264483	1363.500538406301	1	4	3	Cpt1a	65
2356364	1780.2765335653385	1420.1036262127411	1	4	3	Cpt1a	65
2356365	1886.7113928562994	1320.007110990254	1	4	3	Cpt1a	65
2356366	1946.9586234647422	1257.4967103558663	1	4	3	Cpt1a	65
2356367	1637.952490804482	1286.7490058456417	1	4	3	Cpt1a	65
2356368	1607.2022877504376	1363.0007180234895	1	4	3	Cpt1a	65
2356369	1606.9517499297885	1267.9987869732681	1	4	3	Cpt1a	65
2356370	1664.9529890314218	1278.7486929783768	1	4	3	Cpt1a	65
2356371	1759.7046992546855	1236.997305930393	1	4	3	Cpt1a	65
2356372	1884.2174974247482	1455.7915833528152	1	4	3	Ushbp1	65
2356373	1626.3578015104576	1355.9867861611567	1	4	3	Ushbp1	65
2356374	1883.290350272405	1292.2656527016422	1	4	3	Carns1	65
2356375	1796.7398797088563	1259.9120089319103	1	4	3	Aplf	65
2356376	1579.483341478117	1363.1651819892927	1	4	3	Aplf	65
2356377	1870.6870987223192	1356.268046584972	1	4	3	Elf1	65
2356378	1890.2391373010114	1500.3389992902985	1	4	3	Pi4k2b	65
2356379	1615.261824484355	1284.2880072125618	1	4	3	Pi4k2b	65
2356380	1675.6043361541315	1404.0100663451976	1	4	3	Zscan29	65
2356381	1643.174500423951	1329.5172108758488	1	4	3	Slc22a8	65
2356382	1883.5724680937035	1405.4601199409544	1	4	3	Slc22a8	65
2356383	1840.9989030244806	1372.2591525475332	1	4	3	Sesn2	65
2356384	1904.00011236024	1486.2656103085178	1	4	3	Sesn2	65
2356385	1677.3357779698933	1238.2392132064006	1	4	3	Sesn2	65
2356386	1736.7440074515325	1367.2572661880974	1	4	3	Sesn2	65
2356387	1870.2489165579761	1460.2638341509032	1	4	3	Sesn2	65
2356388	1745.2438029118493	1405.2592186281822	1	4	3	Sesn2	65
2356389	1765.7451820948204	1380.5083685556267	1	4	3	Sesn2	65
2356390	1842.9978096938526	1447.2627756490492	1	4	3	Sesn2	65
2356391	1754.7443224090005	1401.5091997439374	1	4	3	Sesn2	65
2356392	1579.5129120860977	1383.6443881339092	1	4	3	Aldh1l1	65
2356393	1669.5485934549224	1353.9385995290304	1	4	3	Kcnh2	65
2356394	1703.2568658122823	1302.3351194971647	1	4	3	Fzd2	65
2356395	1895.2646322440896	1444.3434891031948	1	4	3	Fzd2	65
2356396	1657.0043773929951	1336.0862995781742	1	4	3	Fzd2	65
2356397	1805.761629520281	1308.3363103642996	1	4	3	Fzd2	65
2356398	1837.5121379805119	1419.3418040544173	1	4	3	Fzd2	65
2356399	1822.762702360371	1277.3350040133814	1	4	3	Fzd2	65
2356400	1730.758573933954	1255.333156988885	1	4	3	Fzd2	65
2356401	1818.351262654963	1426.3610208690595	1	4	3	Fzd2	65
2356402	1604.3064487740219	1342.1615280993308	1	4	3	Rbbp8	65
2356403	1894.3249789396366	1301.4966723622952	1	4	3	Rbbp8	65
2356404	1894.0683233908867	1371.1662476775177	1	4	3	Rbbp8	65
2356405	1702.4690625168732	1280.5362636932757	1	4	3	Rbbp8	65
2356406	1788.2979555776765	1249.114354212126	1	4	3	Pls1	65
2356407	1586.4271753763867	1310.8731671775038	1	4	3	Stk17b	65
2356408	1710.0543793420973	1233.0199995046214	1	4	3	Dock1	65
2356409	1868.2183091568422	1283.259073477097	1	4	3	Dock1	65
2356410	1892.9692411713659	1283.7590165119784	1	4	3	Dock1	65
2356411	1803.9661721021425	1370.2625035444248	1	4	3	Dock1	65
2356412	1780.2149113987812	1240.5077321166805	1	4	3	Dock1	65
2356413	1681.9614760023562	1322.0110605013838	1	4	3	Dock1	65
2356414	1708.962289476485	1255.5085106808563	1	4	3	Dock1	65
2356415	1826.7246767278746	1290.6888111479207	1	4	3	Dock1	65
2356416	1899.5149517775797	1350.227410885276	1	4	3	Gpr173	65
2356417	1853.158802282418	1415.9053592665998	1	4	3	Fbxl7	65
2356418	1905.4941359968361	1305.568224480058	1	4	3	Fbxl7	65
2356419	1743.7694437936436	1233.052826363236	1	4	3	Nfkbid	65
2356420	1611.3744773867045	1334.9548437928786	1	4	3	Timeless	65
2356421	1935.4010670302891	1268.8102983920744	1	4	3	Timeless	65
2356422	1909.4004714231492	1404.814271942184	1	4	3	Timeless	65
2356423	1608.1416673425688	1352.313103292809	1	4	3	Timeless	65
2356424	1583.6409498087692	1336.3126704016872	1	4	3	Timeless	65
2356425	1899.4001720251208	1396.8140512926411	1	4	3	Timeless	65
2356426	1904.8738986723015	1352.8133737988182	1	4	3	Phactr4	65
2356427	1845.6196421662764	1430.0662499831544	1	4	3	Phactr4	65
2356428	1950.6013501765908	1264.8053610293866	1	4	3	Phactr4	65
2356429	1710.89617900672	1246.5475125755265	1	4	3	Klhl25	65
2356430	1773.296655659366	1348.2908133191565	1	4	3	Haus6	65
2356431	1643.5414806116644	1263.2874236080393	1	4	3	Haus6	65
2356432	1767.296414251197	1433.0441933499258	1	4	3	Haus6	65
2356433	1745.5455564191725	1379.2920570047156	1	4	3	Haus6	65
2356434	1860.4658124799935	1235.8594163261987	1	4	3	Notch2	65
2356435	1857.7151812574975	1361.8614517519213	1	4	3	Notch2	65
2356436	1863.2865349298345	1351.2193030688547	1	4	3	Edn1	65
2356437	1637.2015622101449	1341.6228137622138	1	4	3	Pnpla2	65
2356438	1905.9695717298364	1300.8076676109997	1	4	3	Pnpla2	65
2356439	1851.037832065017	1282.2889393359387	1	4	3	Trabd2b	65
2356440	1887.3376537360223	1266.0475805581577	1	4	3	Cdc42ep1	65
2356441	1597.0784331096443	1380.5489029228447	1	4	3	Cdc42ep1	65
2356442	1824.3345917601205	1444.3023171751984	1	4	3	Cdc42ep1	65
2356443	1772.833838286795	1336.5488368710091	1	4	3	Cdc42ep1	65
2356444	1726.007080257611	1373.9957500304026	1	4	3	Cdc42ep1	65
2356445	1773.5842827830857	1276.047081144994	1	4	3	Cdc42ep1	65
2356446	1583.4662437388058	1324.1205113277713	1	4	3	Cdc42ep1	65
2356447	1851.8363070150124	1310.048613273393	1	4	3	Cdc42ep1	65
2356448	1896.5866928314906	1443.3027855796943	1	4	3	Cdc42ep1	65
2356449	1577.578048859708	1353.0479580607087	1	4	3	Cdc42ep1	65
2356450	1878.3367874895512	1352.3000222430671	1	4	3	Cdc42ep1	65
2356451	1792.5850286050036	1247.0463688749749	1	4	3	Cdc42ep1	65
2356452	1594.5785904375264	1347.5479173734873	1	4	3	Cdc42ep1	65
2356453	1730.082520384698	1347.2988529087797	1	4	3	Cdc42ep1	65
2356454	1877.8371223035538	1303.7986090692746	1	4	3	Cdc42ep1	65
2356455	1764.0840554333554	1268.2967937597768	1	4	3	Cdc42ep1	65
2356456	1905.477949911154	1288.1228558338669	1	4	3	Cdc42ep1	65
2356457	1742.4714887575137	1354.123346055452	1	4	3	Cdc42ep1	65
2356458	1580.4657361613379	1359.455055719119	1	4	3	Cdc42ep1	65
2356459	1850.7831202130865	1369.2084070032115	1	4	3	Ctgf	65
2356460	1544.024686084359	1350.2063011726038	1	4	3	Ctgf	65
2356461	1755.0306397581664	1332.206885986717	1	4	3	Ctgf	65
2356462	1730.2801968295944	1285.4554713466218	1	4	3	Ctgf	65
2356463	1923.384829381568	1334.8051688394728	1	4	3	Ctgf	65
2356464	1769.0313110901006	1277.4554261743533	1	4	3	Ctgf	65
2356465	1787.5312589316236	1387.4585907001344	1	4	3	Ctgf	65
2356466	1562.7751407521446	1365.2068151953595	1	4	3	Ctgf	65
2356467	1701.2790413090704	1354.207224257097	1	4	3	Ctgf	65
2356468	1705.7797817107196	1234.4539261660111	1	4	3	Ctgf	65
2356469	1758.2808765949812	1304.7061390748338	1	4	3	Ctgf	65
2356470	1782.0315899414832	1293.4559374572411	1	4	3	Ctgf	65
2356471	1731.7797735396246	1376.7080002894527	1	4	3	Ctgf	65
2356472	1767.5306259011816	1403.2089176553334	1	4	3	Ctgf	65
2356473	1869.2619697205307	1376.2345210183655	1	4	3	Ctgf	65
2356474	1734.0301287546872	1317.4563760158053	1	4	3	Ctgf	65
2356475	1651.7776335476813	1361.207161660196	1	4	3	Ctgf	65
2356476	1800.531360722833	1436.960028589177	1	4	3	Ctgf	65
2356477	1785.9736122368195	1322.8633758100814	1	4	3	Ctgf	65
2356478	1675.278507740671	1315.7060358551776	1	4	3	Ctgf	65
2356479	1702.8451777028586	1276.2620150219298	1	4	3	Ctgf	65
2356480	1762.2807203351372	1357.2076212104218	1	4	3	Ctgf	65
2356481	1817.2821302213208	1379.4585297599715	1	4	3	Ctgf	65
2356482	1769.2809867818755	1342.707251188218	1	4	3	Ctgf	65
2356483	1776.280998042182	1379.9583181353228	1	4	3	Ctgf	65
2356484	1741.5124916795023	1289.928931192219	1	4	3	Ctgf	65
2356485	1673.7782141664165	1366.4574283228521	1	4	3	Ctgf	65
2356486	1760.7141014669662	1257.1332995600167	1	4	3	Ctgf	65
2356487	1756.5307804397833	1311.9563324171959	1	4	3	Ctgf	65
2356488	1782.0314308910747	1324.2068025790536	1	4	3	Ctgf	65
2356489	1776.1797570759288	1329.262976539789	1	4	3	Ctgf	65
2356490	1849.2831215857886	1360.2081518377254	1	4	3	Ctgf	65
2356491	1736.780195177484	1322.2065153344024	1	4	3	Ctgf	65
2356492	1758.280861147699	1308.206239529631	1	4	3	Ctgf	65
2356493	1855.1072783668383	1402.124546810908	1	4	3	Gjc1	65
2356494	1677.8538115891054	1279.8696394134186	1	4	3	Gjc1	65
2356495	1881.3571583183577	1488.1270611760808	1	4	3	Gjc1	65
2356496	1864.1076809628162	1385.3741949107903	1	4	3	Gjc1	65
2356497	1832.8569343007248	1376.1236467600668	1	4	3	Gjc1	65
2356498	1697.1042234567003	1287.1200182748853	1	4	3	Gjc1	65
2356499	1847.6073419967597	1376.1237900206954	1	4	3	Gjc1	65
2356500	1907.230112237222	1260.0310057211186	1	4	3	Pdpr	65
2356501	1843.9777369746719	1478.5392920182524	1	4	3	Pdpr	65
2356502	1755.7001480681342	1229.2541286345224	1	4	3	Xrcc2	65
2356503	1817.9499454784636	1430.2657065241456	1	4	3	Xrcc2	65
2356504	1726.0544408123235	1251.0745311230419	1	4	3	Hspg2	65
2356505	1783.9557958830155	1334.1855653581918	1	4	3	Hspg2	65
2356506	1614.570838417805	1311.4394887792796	1	4	3	Hspg2	65
2356507	1727.1696598606065	1330.0817678931471	1	4	3	Hspg2	65
2356508	1761.023176885405	1274.1098713376728	1	4	3	Hspg2	65
2356509	1674.2686893508478	1325.1127974934354	1	4	3	Hspg2	65
2356510	1720.2712384705546	1362.8646849406462	1	4	3	Hspg2	65
2356511	1679.518777507954	1254.109000265312	1	4	3	Hspg2	65
2356512	1767.773663398315	1325.3625571931734	1	4	3	Hspg2	65
2356513	1776.5240697760203	1295.3609468462419	1	4	3	Hspg2	65
2356514	1677.2687976441032	1304.1116648973475	1	4	3	Hspg2	65
2356515	1732.5215849927936	1240.108131951102	1	4	3	Hspg2	65
2356516	1860.7014241625538	1265.5226267005194	1	4	3	Gk5	65
2356517	1801.9412266998315	1219.8691049693061	1	4	3	Zfp275	65
2356518	1786.2660592684936	1224.9246824316047	1	4	3	Zfp275	65
2356519	1740.2658108167493	1367.6313085346944	1	4	3	Sertad3	65
2356520	1837.8555723055424	1252.382343730189	1	4	3	Aurka	65
2356521	1575.5948883125502	1381.1334599458528	1	4	3	Aurka	65
2356522	1903.1070379604207	1314.3853117311992	1	4	3	Aurka	65
2356523	1866.1238794736792	1283.3450600729502	1	4	3	Aurka	65
2356524	1857.9251337463174	1314.7431945706205	1	4	3	Egr3	65
2356525	1958.5071783826484	1254.2793180419824	1	4	3	Egr3	65
2356526	1696.7432391821048	1318.2782504834104	1	4	3	Egr3	65
2356527	1907.5001933974947	1328.6542804719995	1	4	3	Rarg	65
2356528	1624.4916577501217	1393.6565693985312	1	4	3	Rarg	65
2356529	1695.4938186185168	1409.4069592498017	1	4	3	Rarg	65
2356530	1854.2485034678539	1277.652780087868	1	4	3	Rarg	65
2356531	1584.9903206795198	1302.6538451791253	1	4	3	Rarg	65
2356532	1808.2472520096196	1409.6568546240653	1	4	3	Rarg	65
2356533	1622.6614393029752	1287.3965409354053	1	4	3	Rarg	65
2356534	1855.0964748103443	1408.002470195817	1	4	3	Rarg	65
2356535	1704.7439493258491	1268.4026592484329	1	4	3	Rarg	65
2356536	1626.7416237870152	1313.4041192118646	1	4	3	Rarg	65
2356537	1587.4904949834724	1374.6560462983264	1	4	3	Rarg	65
2356538	1603.740986836333	1375.6560515181545	1	4	3	Rarg	65
2356539	1874.749143073536	1280.4028314449524	1	4	3	Rarg	65
2356540	1574.7400189628922	1301.6538296561157	1	4	3	Rarg	65
2356541	1755.2615435594075	1258.9577712401037	1	4	3	Abcd1	65
2356542	1636.257579507713	1286.9594017897643	1	4	3	Abcd1	65
2356543	1668.8995889471776	1317.322600728076	1	4	3	Ppm1m	65
2356544	1865.0280624532088	1391.220931030209	1	4	3	Gpr137b	65
2356545	1942.7817625646053	1303.2176523977087	1	4	3	Gpr137b	65
2356546	1736.2729300173883	1338.9680718117943	1	4	3	Gpr137b	65
2356547	1559.907135940278	1301.136589127908	1	4	3	Gpr137b	65
2356548	1662.0201907212145	1269.464793622015	1	4	3	Gpr137b	65
2356549	1895.7797860818446	1305.217485184686	1	4	3	Gpr137b	65
2356550	1611.2052865213846	1334.878514717173	1	4	3	Gpr137b	65
2356551	1687.2709284820503	1330.2174591447217	1	4	3	Gpr137b	65
2356552	1920.7802596149563	1414.722200310442	1	4	3	Gpr137b	65
2356553	1627.2685698972919	1299.9658797622046	1	4	3	Gpr137b	65
2356554	1738.2471390570008	1253.1366976799338	1	4	3	Gpr137b	65
2356555	1623.5181893027616	1344.217721200117	1	4	3	Gpr137b	65
2356556	1614.067111245755	1301.3939935405788	1	4	3	Pak4	65
2356557	1926.8653918340008	1266.3881009286495	1	4	3	Pak4	65
2356558	1667.7800307026362	1318.2526928729014	1	4	3	Pak4	65
2356559	1891.7842210956806	1296.503175846526	1	4	3	Pak4	65
2356560	1635.3869481583133	1322.1941830187911	1	4	3	Itgb5	65
2356561	1672.4148113683484	1352.1904474862665	1	4	3	Itgb5	65
2356562	1634.3870828957633	1269.6924288959472	1	4	3	Itgb5	65
2356563	1591.6355026404162	1318.4439198529699	1	4	3	Itgb5	65
2356564	1866.3946824074455	1302.4442786965067	1	4	3	Itgb5	65
2356565	1829.5635323247664	1464.82490215291	1	4	3	Akap12	65
2356566	1565.553298999834	1344.5675999575903	1	4	3	Akap12	65
2356567	1683.0592110578327	1233.3138423856878	1	4	3	Akap12	65
2356568	1669.5571866390826	1409.5712261408003	1	4	3	Akap12	65
2356569	1689.184182643521	1243.0952241845464	1	4	3	Akap12	65
2356570	1642.306110954344	1398.3205263614404	1	4	3	Akap12	65
2356571	1746.346022896881	1377.8455410912527	1	4	3	Gpam	65
2356572	1906.5985103633461	1333.5935986675067	1	4	3	Gpam	65
2356573	1669.8268662589426	1335.1328336459908	1	4	3	Mgat5	65
2356574	1800.082729217212	1240.380529697846	1	4	3	Mgat5	65
2356575	1757.3304337787872	1310.1327568900429	1	4	3	Mgat5	65
2356576	1918.3858760166572	1497.1288629075384	1	4	3	Papss2	65
2356577	1570.109026289936	1336.9988225623472	1	4	3	Papss2	65
2356578	1610.9212451327714	1390.6279382769692	1	4	3	Plekhf2	65
2356579	1745.3363216862324	1248.9174251737818	1	4	3	Pald1	65
2356580	1776.4539100817274	1331.789848766469	1	4	3	Pald1	65
2356581	1867.2628089889731	1297.264715076193	1	4	3	Ppp1r37	65
2356582	1874.5109473386033	1435.769107053057	1	4	3	Ppp1r37	65
2356583	1591.808229699011	1313.902794391915	1	4	3	Slc26a2	65
2356584	1746.5658877092692	1423.656442968532	1	4	3	Slc26a2	65
2356585	1857.5108521908742	1393.659248957607	1	4	3	Bace2	65
2356586	1611.0805268310276	1302.9215794673537	1	4	3	Tap2	65
2356587	1781.0876900651735	1290.4227293518204	1	4	3	Tap2	65
2356588	1638.0747072438833	1373.172475465273	1	4	3	Tap2	65
2356589	1827.3182858828634	1414.4941230025192	1	4	3	Megf10	65
2356590	1798.0174543948547	1418.4537762657203	1	4	3	Hvcn1	65
2356591	1600.1283436732315	1346.870033110465	1	4	3	Lrrc46	65
2356592	1875.0683148525416	1276.9342120805318	1	4	3	Lrrc46	65
2356593	1735.5519223017936	1260.924957462127	1	4	3	Adamts16	65
2356594	1891.4821951799202	1378.2364848522252	1	4	3	Ehd4	65
2356595	1768.2304803059985	1454.9885234330823	1	4	3	Ehd4	65
2356596	1880.4824022731452	1448.4877692357875	1	4	3	Ehd4	65
2356597	1846.4811310268578	1328.985883864713	1	4	3	Ehd4	65
2356598	1797.4811015300268	1474.4886896614744	1	4	3	Ehd4	65
2356599	1887.7982097562324	1329.9971156751603	1	4	3	Ehd4	65
2356600	1889.6780652211792	1332.121119738709	1	4	3	Parp3	65
2356601	1906.8374547528456	1261.8920602984256	1	4	3	Parp3	65
2356602	1679.1683939330553	1279.12485289061	1	4	3	Tcn2	65
2356603	1914.220493278795	1426.2126287706615	1	4	3	Tcn2	65
2356604	1751.2161776647708	1243.9554363003624	1	4	3	Tcn2	65
2356605	1742.204482912986	1441.6948385078679	1	4	3	Racgap1	65
2356606	1846.7098152689377	1311.4388800353984	1	4	3	Racgap1	65
2356607	1803.2079588467948	1217.1842449069554	1	4	3	Racgap1	65
2356608	1891.2119374815227	1310.1889137371882	1	4	3	Racgap1	65
2356609	1869.8932268587644	1342.2613086481863	1	4	3	Racgap1	65
2356610	1910.7760320169143	1402.218794333805	1	4	3	Olfml1	65
2356611	1957.1735665462213	1292.4581452001132	1	4	3	Mcc	65
2356612	1709.162997693841	1237.457497924731	1	4	3	Mcc	65
2356613	1622.9100554625554	1329.961862233317	1	4	3	Mcc	65
2356614	1905.1714768575098	1304.708989830791	1	4	3	Mcc	65
2356615	1838.1407227801756	1382.5513353669362	1	4	3	Wnt5a	65
2356616	1915.145575082403	1338.0489549304614	1	4	3	Wnt5a	65
2356617	1866.3923303135634	1408.3030187779498	1	4	3	Wnt5a	65
2356618	1910.7111018550875	1333.3024978694946	1	4	3	Tapbpl	65
2356619	1883.789634609423	1500.068826643345	1	4	3	Tapbpl	65
2356620	1806.8013046434774	1394.171883264698	1	4	3	Nid1	65
2356621	1844.802866932045	1279.4182738245627	1	4	3	Nid1	65
2356622	1730.7992572973722	1251.6670235268075	1	4	3	Nid1	65
2356623	1817.0514789759557	1447.9236541033633	1	4	3	Nid1	65
2356624	1677.0472320196825	1344.669892562667	1	4	3	Nid1	65
2356625	1696.798166179317	1244.9167141879586	1	4	3	Nid1	65
2356626	1946.3057722574445	1420.173135426063	1	4	3	Nid1	65
2356627	1821.0520602419897	1294.668677247221	1	4	3	Nid1	65
2356628	1771.0504612254247	1285.1682335345563	1	4	3	Nid1	65
2356629	1849.8027105966553	1391.171910742032	1	4	3	Nid1	65
2356630	1741.419609026083	1323.2057006689745	1	4	3	Nid1	65
2356631	1884.0536651601433	1446.1737934230355	1	4	3	Nid1	65
2356632	1686.047658564749	1299.1684414366277	1	4	3	Nid1	65
2356633	1733.0492090233868	1291.1683180688412	1	4	3	Nid1	65
2356634	1679.2972195855593	1370.6707398745236	1	4	3	Nid1	65
2356635	1776.050786431737	1229.1664284096173	1	4	3	Nid1	65
2356636	1777.0502780270322	1413.9224330720099	1	4	3	Nid1	65
2356637	1908.3045619149798	1403.92248548219	1	4	3	Nid1	65
2356638	1794.05078225642	1433.9231250324617	1	4	3	Nid1	65
2356639	1643.0461276527171	1345.169811194412	1	4	3	Nid1	65
2356640	1700.084955251377	1229.2039592845833	1	4	3	Nid1	65
2356641	1880.803516966731	1459.6742254671851	1	4	3	Nid1	65
2356642	1812.551866495909	1269.1678361646964	1	4	3	Nid1	65
2356643	1783.0509474394191	1254.1672514000695	1	4	3	Nid1	65
2356644	1882.4228575610193	1387.2063218460078	1	4	3	Nid1	65
2356645	1844.0524583991803	1414.172637379362	1	4	3	Nid1	65
2356646	1767.0504450188414	1247.416985279271	1	4	3	Nid1	65
2356647	1861.7362552613495	1359.1504737470784	1	4	3	Nid1	65
2356648	1717.7983686778289	1408.6720946001092	1	4	3	Nid1	65
2356649	1742.2995470786036	1278.167924664377	1	4	3	Nid1	65
2356650	1718.0485439697254	1350.92021450492	1	4	3	Nid1	65
2356651	1850.0692047250866	1245.4800760092896	1	4	3	Nid1	65
2356652	1828.052074701824	1365.9210215747046	1	4	3	Nid1	65
2356653	1642.0459814452522	1382.9210334502898	1	4	3	Nid1	65
2356654	1761.0501620176105	1275.6678945933775	1	4	3	Nid1	65
2356655	1870.9769577641052	1420.7673805157692	1	4	3	Nid1	65
2356656	1785.55093949107	1281.6681626305071	1	4	3	Nid1	65
2356657	1812.5513987814825	1426.1729376424191	1	4	3	Nid1	65
2356658	1692.9729164459766	1252.0940971486243	1	4	3	Nid1	65
2356659	1669.7971693647164	1283.9179012135592	1	4	3	Nid1	65
2356660	1712.0485353260638	1288.9181842223452	1	4	3	Nid1	65
2356661	1834.5522910352042	1366.4210750684633	1	4	3	Nid1	65
2356662	1681.4187068990152	1388.5406903711203	1	4	3	Nid1	65
2356663	1714.5487429085324	1241.1666376837202	1	4	3	Nid1	65
2356664	1801.3016505726807	1217.1661178036695	1	4	3	Nid1	65
2356665	1853.5530847057487	1302.419044475784	1	4	3	Nid1	65
2356666	1702.0481838993783	1295.918380847404	1	4	3	Nid1	65
2356667	1688.0476305597936	1331.1694870515462	1	4	3	Nid1	65
2356668	1824.0519189511356	1376.1713444930458	1	4	3	Nid1	65
2356669	1733.2993970290172	1229.16630631204	1	4	3	Nid1	65
2356670	1707.048061957482	1395.1716218716815	1	4	3	Nid1	65
2356671	1650.04629117716	1367.1705464010306	1	4	3	Nid1	65
2356672	1771.0504873796035	1276.1679410899967	1	4	3	Nid1	65
2356673	1678.3969127505982	1263.1473106187038	1	4	3	Nid1	65
2356674	1628.7956975835812	1332.669366432504	1	4	3	Nid1	65
2356675	1857.3028764817952	1416.4227349399912	1	4	3	Nid1	65
2356676	1830.0522708392482	1322.169607261807	1	4	3	Nid1	65
2356677	1797.051303159244	1286.1683415849125	1	4	3	Nid1	65
2356678	1666.5468581022374	1356.1702387947216	1	4	3	Nid1	65
2356679	1663.7969660624672	1288.168023356821	1	4	3	Nid1	65
2356680	1814.801672116932	1357.170704240778	1	4	3	Nid1	65
2356681	1798.0510334270186	1390.1717238502893	1	4	3	Nid1	65
2356682	1761.5502918130244	1240.166751782471	1	4	3	Nid1	65
2356683	1668.0471347020468	1278.1677067576306	1	4	3	Nid1	65
2356684	1802.0510322526343	1433.923155599306	1	4	3	Nid1	65
2356685	1680.0474897558881	1290.1681315559485	1	4	3	Nid1	65
2356686	1864.553091845926	1425.6730622287241	1	4	3	Nid1	65
2356687	1839.735525450905	1392.8182442812406	1	4	3	Nid1	65
2356688	1878.0535685781856	1411.672653759937	1	4	3	Nid1	65
2356689	1665.4017624752314	1312.5581086128986	1	4	3	Nid1	65
2356690	1850.802943227016	1320.9196294752328	1	4	3	Nid1	65
2356691	1822.409276552418	1273.2242684683324	1	4	3	Nid1	65
2356692	1664.0469495123098	1297.1683125165107	1	4	3	Nid1	65
2356693	1769.0500213611826	1414.1724194278725	1	4	3	Nid1	65
2356694	1836.8025991208613	1284.168396122897	1	4	3	Nid1	65
2356695	1762.0732001370536	1270.556983430373	1	4	3	Nid1	65
2356696	1735.049393157881	1250.1669916334424	1	4	3	Nid1	65
2356697	1677.0473491180728	1306.4186408740416	1	4	3	Nid1	65
2356698	1840.0523080816815	1421.1728532121624	1	4	3	Nid1	65
2356699	1670.9714938499849	1343.0966928471814	1	4	3	Nid1	65
2356700	1684.0637451926793	1264.4806908626642	1	4	3	Nid1	65
2356701	1782.8004633860508	1413.9224537929992	1	4	3	Nid1	65
2356702	1757.8001453975348	1245.9169239490102	1	4	3	Nid1	65
2356703	1824.0882015465977	1362.5394291607943	1	4	3	Nid1	65
2356704	1747.0726467682023	1255.2228154300535	1	4	3	Nid1	65
2356705	1942.1257478710718	1280.2039166132463	1	4	3	Arhgap10	65
2356706	1732.368142180184	1362.4578393936363	1	4	3	Arhgap10	65
2356707	1819.3709578040252	1237.7027793597554	1	4	3	Arhgap10	65
2356708	1906.3746950529705	1354.7068668257634	1	4	3	Arhgap10	65
2356709	1831.371699366447	1312.7055676409007	1	4	3	Arhgap10	65
2356710	1625.863768040934	1271.954808001703	1	4	3	Arhgap10	65
2356711	1589.4374137183968	1319.0724075636676	1	4	3	Mcm5	65
2356712	1911.949517373412	1266.5753374752496	1	4	3	Mcm5	65
2356713	1597.9366629888548	1390.0750083235612	1	4	3	Mcm5	65
2356714	1837.6939337857448	1467.331273354944	1	4	3	Mcm5	65
2356715	1763.0177229973744	1260.3621409817558	1	4	3	Mcm5	65
2356716	1792.4431426831097	1413.0787181392313	1	4	3	Mcm5	65
2356717	1908.448310584051	1339.8278600013984	1	4	3	Mcm5	65
2356718	1643.1887052189004	1358.8245862299364	1	4	3	Mcm5	65
2356719	1589.9370153024033	1345.8233385876765	1	4	3	Mcm5	65
2356720	1653.4402088569698	1282.07204500315	1	4	3	Mcm5	65
2356721	1935.4505093656421	1254.5752736411237	1	4	3	Mcm5	65
2356722	1859.4443035849006	1492.8325099745873	1	4	3	Mcm5	65
2356723	1943.450299768927	1288.3265679261635	1	4	3	Mcm5	65
2356724	1893.1984943951043	1290.075886255587	1	4	3	Mcm5	65
2356725	1554.185637397194	1355.323133309218	1	4	3	Mcm5	65
2356726	1618.6809764823581	1311.3632038409498	1	4	3	Mcm5	65
2356727	1899.687518116094	1349.3643580569153	1	4	3	Mcm5	65
2356728	1889.9473601265772	1359.5782609966386	1	4	3	Mcm5	65
2356729	1570.186525284385	1333.3225986815794	1	4	3	Mcm5	65
2356730	1889.3539850118789	1299.3631826532662	1	4	3	Mcm5	65
2356731	1588.4375305660922	1309.3220376749346	1	4	3	Mcm5	65
2356732	1905.1441987565256	1400.933622094896	1	4	3	Mcm5	65
2356733	1675.8285282415052	1355.303372153956	1	4	3	Mcm5	65
2356734	1843.6354997500287	1359.4075305093588	1	4	3	Cdca7l	65
2356735	1799.88397954547	1236.4028225264537	1	4	3	Cdca7l	65
2356736	1643.377999861732	1294.404835936299	1	4	3	Cdca7l	65
2356737	1753.240292623015	1329.1493811697019	1	4	3	Gja4	65
2356738	1637.4687200528203	1276.2482451077385	1	4	3	Gja4	65
2356739	1648.0486054278795	1353.438083802418	1	4	3	Adarb2	65
2356740	1916.3062227847288	1319.1911722413388	1	4	3	Adarb2	65
2356741	1860.918886990025	1338.3192187600998	1	4	3	Arg2	65
2356742	1922.0443682502857	1283.1503417851522	1	4	3	Edn3	65
2356743	1837.4996831263488	1259.100808716525	1	4	3	Lamb2	65
2356744	1888.2513370734591	1504.8637108490016	1	4	3	Lamb2	65
2356745	1799.2474117822626	1333.3544881544487	1	4	3	Lamb2	65
2356746	1848.4996241498698	1417.6090535490662	1	4	3	Lamb2	65
2356747	1722.7431164737168	1420.8587394525964	1	4	3	Lamb2	65
2356748	1657.1690107421327	1281.0574423561736	1	4	3	Lamb2	65
2356749	1752.4950473157078	1320.103631965625	1	4	3	Lamb2	65
2356750	1800.747596084474	1307.3531557239357	1	4	3	Lamb2	65
2356751	1860.595118547738	1425.811605142753	1	4	3	Shc1	65
2356752	1666.190436412355	1241.658696725852	1	4	3	Shc1	65
2356753	1826.445395830075	1488.1695727002875	1	4	3	Shc1	65
2356754	1859.6977322755174	1322.1630896411402	1	4	3	Shc1	65
2356755	1777.694771345322	1264.9102994103855	1	4	3	Shc1	65
2356756	1914.7360273584875	1411.1497179934443	1	4	3	Shc1	65
2356757	1938.2007959022305	1339.164253859767	1	4	3	Shc1	65
2356758	1642.9392025132079	1290.1604989075986	1	4	3	Shc1	65
2356759	1847.9463122053173	1481.4194309859665	1	4	3	Shc1	65
2356760	1895.4485811093548	1420.1672522978236	1	4	3	Shc1	65
2356761	1900.3041049772428	1418.8015084442618	1	4	3	Kdelc2	65
2356762	1773.3037876179421	1255.3452676670179	1	4	3	Kdelc2	65
2356763	1896.5540577433865	1401.0511733328774	1	4	3	Kdelc2	65
2356764	1687.7625157643615	1323.203477243754	1	4	3	Crhr2	65
2356765	1838.8404196036204	1475.0895612698755	1	4	3	Crhr2	65
2356766	1674.4212573189752	1254.6083841882173	1	4	3	Socs3	65
2356767	1798.9223917278641	1317.360175223609	1	4	3	Socs3	65
2356768	1752.6718681091133	1307.1096947160208	1	4	3	Socs3	65
2356769	1653.5261885305392	1294.7627658343852	1	4	3	Stat5b	65
2356770	1914.038700896081	1320.5178962519035	1	4	3	Stat5b	65
2356771	1869.8058281012552	1360.2862144528717	1	4	3	Stat5b	65
2356772	1803.1414040565382	1293.9238658873423	1	4	3	Atp10d	65
2356773	1819.8906131856797	1409.1805021475323	1	4	3	Atp10d	65
2356774	1842.0944937306695	1393.8426585079324	1	4	3	Stk36	65
2356775	1886.298878712781	1261.4328329230739	1	4	3	Vit	65
2356776	1594.0994970263573	1332.1888711644167	1	4	3	P2ry14	65
2356777	1712.017832564923	1229.1700625371057	1	4	3	Sema3d	65
2356778	1709.168084424701	1273.2939766448162	1	4	3	Zfp526	65
2356779	1742.8520884567413	1396.2681238052248	1	4	3	Zfp526	65
2356780	1749.602612962021	1322.51469026288	1	4	3	Zfp526	65
2356781	1871.839408217741	1265.2476194820251	1	4	3	Txnrd3	65
2356782	1751.3365945704722	1243.4969283914409	1	4	3	Txnrd3	65
2356783	1746.3362007952235	1431.7513514884372	1	4	3	Txnrd3	65
2356784	1581.4447418645152	1309.5884903593972	1	4	3	Txnrd3	65
2356785	1722.335932952132	1228.7465400230249	1	4	3	Txnrd3	65
2356786	1613.0017334649376	1335.7756572282221	1	4	3	Txnrd3	65
2356787	1868.0893054489532	1268.7477028273722	1	4	3	Txnrd3	65
2356788	1669.4929332803472	1319.1402290835083	1	4	3	Phldb2	65
2356789	1956.5032525131855	1267.3912797662092	1	4	3	Phldb2	65
2356790	1585.490081999709	1317.139337142739	1	4	3	Phldb2	65
2356791	1787.4954170705018	1477.1467860331668	1	4	3	Phldb2	65
2356792	1780.2467388335297	1316.1412007316037	1	4	3	Phldb2	65
2356793	1914.5012582061704	1324.3928160769005	1	4	3	Phldb2	65
2356794	1663.861926061449	1250.1847334527974	1	4	3	Phldb2	65
2356795	1800.4979310171432	1265.889699472982	1	4	3	Phldb2	65
2356796	1688.4635817075668	1407.3224766910573	1	4	3	Pard6g	65
2356797	1722.4654628864832	1263.3181751465784	1	4	3	Pard6g	65
2356798	1855.2341293212803	1320.7770915082388	1	4	3	Kank1	65
2356799	1885.520524671522	1409.454691101494	1	4	3	Fgd6	65
2356800	1668.0446038356133	1292.7124115450356	1	4	3	Map3k1	65
2356801	1822.7175999522372	1414.8636323441415	1	4	3	Steap2	65
2356802	1875.7203515194183	1330.6108030685523	1	4	3	Steap2	65
2356803	1797.7181651227502	1230.8563088357448	1	4	3	Steap2	65
2356804	1685.2125415443402	1382.1112097801965	1	4	3	Steap2	65
2356805	1774.4660122356145	1380.8619130583804	1	4	3	Steap2	65
2356806	1814.2184981478188	1267.857877850041	1	4	3	Steap2	65
2356807	1741.4650032480936	1347.860364367613	1	4	3	Steap2	65
2356808	1875.0099969116334	1257.4668059297894	1	4	3	Steap2	65
2356809	1937.4730481844967	1292.8598671495586	1	4	3	Steap2	65
2356810	1910.9716673929652	1335.3612861660258	1	4	3	Steap2	65
2356811	1843.469598998895	1270.6082115622062	1	4	3	Steap2	65
2356812	1701.3489415078993	1263.1251560184958	1	4	3	Maats1	65
2356813	1694.3372073935548	1293.6155350370313	1	4	3	Col6a3	65
2356814	1626.336193074149	1362.1166063081007	1	4	3	Col6a3	65
2356815	1591.2983865166734	1375.7403024288622	1	4	3	Col6a3	65
2356816	1742.3379855865896	1395.1170688677626	1	4	3	Col6a3	65
2356817	1858.3056457939635	1406.0750289717987	1	4	3	Col6a3	65
2356818	1774.3384307582332	1283.6153318895344	1	4	3	Col6a3	65
2356819	1733.331358177534	1248.7652903399746	1	4	3	Col6a3	65
2356820	1720.5875989326125	1272.8652157917347	1	4	3	Col6a3	65
2356821	1738.5878987967826	1324.3660006271161	1	4	3	Col6a3	65
2356822	1787.3386674297162	1372.1166989244475	1	4	3	Col6a3	65
2356823	1759.088227639712	1370.8666814161593	1	4	3	Col6a3	65
2356824	1867.3399324538445	1471.1181878702096	1	4	3	Col6a3	65
2356825	1822.3318783065886	1283.7781794749453	1	4	3	Col6a3	65
2356826	1692.3371665596942	1258.1149854686255	1	4	3	Col6a3	65
2356827	1732.3377651944031	1226.614492550011	1	4	3	Col6a3	65
2356828	1843.339546191854	1438.367689540316	1	4	3	Col6a3	65
2356829	1747.0880017137165	1254.1149048114607	1	4	3	Col6a3	65
2356830	1613.3359988766242	1376.1168260530742	1	4	3	Col6a3	65
2356831	1655.5866245496925	1337.6162304701581	1	4	3	Col6a3	65
2356832	1701.5872957243873	1237.1146653265175	1	4	3	Col6a3	65
2356833	1776.3385020332828	1381.116841187706	1	4	3	Col6a3	65
2356834	1748.338039493809	1294.115516735549	1	4	3	Col6a3	65
2356835	1645.8365012758513	1371.1167403172012	1	4	3	Col6a3	65
2356836	1719.3375755312118	1252.614896437366	1	4	3	Col6a3	65
2356837	1676.0869545935338	1333.1161443578353	1	4	3	Col6a3	65
2356838	1673.9972018117587	1366.0998090216926	1	4	3	Col6a3	65
2356839	1700.337291370694	1278.3652883426962	1	4	3	Col6a3	65
2356840	1733.6645911193252	1317.0993775931795	1	4	3	Col6a3	65
2356841	1704.8373555095257	1257.8649776156622	1	4	3	Col6a3	65
2356842	1794.3387330636292	1276.3652221333552	1	4	3	Col6a3	65
2356843	1627.336206248047	1376.1168249734412	1	4	3	Col6a3	65
2356844	1760.3382439819045	1356.6164768457031	1	4	3	Col6a3	65
2356845	1693.3372083551699	1328.1160592546585	1	4	3	Col6a3	65
2356846	1667.3368161227231	1354.6164812963889	1	4	3	Col6a3	65
2356847	1683.3847549313386	1304.1805860723973	1	4	3	Col6a3	65
2356848	1796.3316001071316	1370.4449092281927	1	4	3	Col6a3	65
2356849	1726.5862777625516	1336.0078858666411	1	4	3	Sdk2	65
2356850	1888.0517301543593	1488.0843239924523	1	4	3	Sdk2	65
2356851	1797.3063490765073	1475.9368421426802	1	4	3	Ano1	65
2356852	1590.692180843384	1301.8624783153323	1	4	3	Rcan3	65
2356853	1794.4472099068016	1313.8623489256397	1	4	3	Rcan3	65
2356854	1836.7867198522772	1409.9508654266283	1	4	3	Zfp568	65
2356855	1572.6043611503108	1312.9805354694038	1	4	3	Wdhd1	65
2356856	1666.111450061422	1256.9800523030692	1	4	3	Wdhd1	65
2356857	1788.3690392715293	1240.4827325804317	1	4	3	Wdhd1	65
2356858	1604.1057709054853	1327.2322922587825	1	4	3	Wdhd1	65
2356859	1911.1237859318328	1320.7410262765177	1	4	3	Wdhd1	65
2356860	1589.0236230267385	1296.4168797714713	1	4	3	Wdhd1	65
2356861	1596.1053502146076	1325.4819561646614	1	4	3	Wdhd1	65
2356862	1563.0219318876727	1301.4162019047842	1	4	3	Wdhd1	65
2356863	1923.240044883896	1229.7549043351453	1	4	3	Polh	65
2356864	1852.2376909781171	1334.7579414122174	1	4	3	Polh	65
2356865	1792.235640402969	1454.761453847812	1	4	3	Polh	65
2356866	1798.8003946620859	1277.3929420224592	1	4	3	Polh	65
2356867	1688.765053576706	1403.2107570625517	1	4	3	Fam222a	65
2356868	1905.3398744641067	1319.714713506326	1	4	3	Cntn6	65
2356869	1778.7462592843588	1257.995235884078	1	4	3	Abi3bp	65
2356870	1614.3699500013645	1365.7341798407556	1	4	3	Parp4	65
2356871	1888.3815563342541	1347.7363860919606	1	4	3	Parp4	65
2356872	1821.2984843753484	1427.3475075973888	1	4	3	Hmcn1	65
2356873	1637.2600034131056	1307.4078793805977	1	4	3	Sod3	65
2356874	1805.988729852751	1365.0310496565048	1	4	3	Atp10a	65
2356875	1666.2340958480977	1360.0298253765945	1	4	3	Atp10a	65
2356876	1778.9871284356122	1458.2839539077947	1	4	3	Atp10a	65
2356877	1747.4874374622489	1277.027672736991	1	4	3	Atp10a	65
2356878	1812.8980428341356	1392.4994769355692	1	4	3	Pik3r6	65
2356879	1853.8204432810753	1457.253692307837	1	4	3	Trip10	65
2356880	1609.950783222888	1371.936109573813	1	4	3	Trip10	65
2356881	1906.1162130651858	1301.312842164297	1	4	3	Trip10	65
2356882	1603.8154900255836	1361.9964841437334	1	4	3	Trip10	65
2356883	1831.1373820612102	1501.317107311215	1	4	3	Ankrd1	65
2356884	1663.6312251668019	1241.0558998657202	1	4	3	Ankrd1	65
2356885	1953.3931466008466	1254.057290437503	1	4	3	Ankrd1	65
2356886	1616.1290594500338	1315.058808679631	1	4	3	Ankrd1	65
2356887	1900.1405114807296	1403.0632708157407	1	4	3	Ankrd1	65
2356888	1832.0615228910563	1294.4261591621528	1	4	3	Ankrd1	65
2356889	1631.511509892847	1372.0812856903215	1	4	3	Ankrd1	65
2356890	1914.8912448815427	1359.0615029936034	1	4	3	Ankrd1	65
2356891	1903.140934567442	1301.0590738004119	1	4	3	Ankrd1	65
2356892	1778.1359790159934	1235.806014321636	1	4	3	Ankrd1	65
2356893	1664.1312063686848	1259.3066386238334	1	4	3	Ankrd1	65
2356894	1883.1397450912586	1425.3141445013882	1	4	3	Ankrd1	65
2356895	1890.3905136661042	1266.057600325006	1	4	3	Ankrd1	65
2356896	1667.6313754251614	1246.0561177740378	1	4	3	Ankrd1	65
2356897	1654.5129570937222	1357.0806161526891	1	4	3	Ankrd1	65
2356898	1879.1913485794846	1328.8313912978292	1	4	3	Pax6	65
2356899	1760.5759313558294	1346.624486833457	1	4	3	B3gnt8	65
2356900	1678.2987358907105	1383.9487033775522	1	4	3	Kdm4d	65
2356901	1816.3026451876976	1387.0037838595235	1	4	3	Kdm4d	65
2356902	1899.6526876289831	1421.424101016975	1	4	3	Birc3	65
2356903	1841.901080982408	1439.9245660756578	1	4	3	Birc3	65
2356904	1660.3741783570629	1314.5642412348566	1	4	3	Elk3	65
2356905	1804.6286856548893	1436.5661726756373	1	4	3	Elk3	65
2356906	1883.629281832669	1256.0610782156496	1	4	3	Elk3	65
2356907	1831.129474492635	1455.0664185473381	1	4	3	Elk3	65
2356908	1804.8771707550086	1236.8111955033478	1	4	3	Elk3	65
2356909	1679.8740682942548	1237.0621477311552	1	4	3	Elk3	65
2356910	1837.388797759555	1349.0410990656571	1	4	3	Elk3	65
2356911	1613.6234457186054	1371.0659850840825	1	4	3	Elk3	65
2356912	1924.3804521660836	1276.5612669817394	1	4	3	Elk3	65
2356913	1868.129104093175	1285.8119352100216	1	4	3	Elk3	65
2356914	1666.7229763903322	1295.5291914961756	1	4	3	Elk3	65
2356915	1883.1675987766837	1353.2487509282498	1	4	3	Adamts17	65
2356916	1801.0027211866773	1447.3533483324688	1	4	3	Adamts17	65
2356917	1859.9534653032754	1433.83285323759	1	4	3	Adamts17	65
2356918	1741.1861764763341	1439.707812390381	1	4	3	Myo1h	65
2356919	1576.056116710651	1298.0197092692365	1	4	3	Myo1h	65
2356920	1847.287107927707	1407.915813879366	1	4	3	Ptgfrn	65
2356921	1733.7846630533659	1223.1612868337222	1	4	3	Ptgfrn	65
2356922	1819.786383034082	1460.9170284615257	1	4	3	Ptgfrn	65
2356923	1856.7874379907782	1329.4139758178576	1	4	3	Ptgfrn	65
2356924	1876.2877842532926	1419.6661188287837	1	4	3	Ptgfrn	65
2356925	1815.286534475837	1273.4125896724854	1	4	3	Ptgfrn	65
2356926	1835.0367627064206	1465.417167498906	1	4	3	Ptgfrn	65
2356927	1676.6026470479585	1289.5184428955602	1	4	3	Lca5l	65
2356928	1875.2509277257086	1282.8670961118653	1	4	3	Bicc1	65
2356929	1625.2726196527422	1338.9261021639034	1	4	3	Bicc1	65
2356930	1875.5483784349271	1398.3754896523578	1	4	3	Bicc1	65
2356931	1793.296813678295	1276.3724350556238	1	4	3	Bicc1	65
2356932	1658.2936641682782	1285.1222575233696	1	4	3	Bicc1	65
2356933	1788.5468256778076	1236.6214918691494	1	4	3	Bicc1	65
2356934	1926.5498202973597	1304.8734640380953	1	4	3	Bicc1	65
2356935	1908.5488432286743	1504.8780408135044	1	4	3	Bicc1	65
2356936	1585.5419420808291	1300.8724156399667	1	4	3	Bicc1	65
2356937	1619.5732521409645	1378.8678094661834	1	4	3	Bicc1	65
2356938	1920.5497235267712	1289.8731001772321	1	4	3	Bicc1	65
2356939	1881.8887788554596	1330.4959922221424	1	4	3	Npas1	65
2356940	1779.9955677427722	1361.0200432060456	1	4	3	Cobll1	65
2356941	1884.1136964458158	1269.0453515410961	1	4	3	Cobll1	65
2356942	1722.7442892644174	1425.521155232519	1	4	3	Cobll1	65
2356943	1657.7431455834344	1375.0199892817445	1	4	3	Cobll1	65
2356944	1620.9325561349897	1381.1331007013698	1	4	3	Megf6	65
2356945	1870.9023188104159	1261.609015238433	1	4	3	Ntn1	65
2356946	1865.589387508598	1296.9295131469617	1	4	3	Rest	65
2356947	1594.562900171252	1332.2626436482224	1	4	3	Rest	65
2356948	1852.5900803097575	1397.9313812325745	1	4	3	Rest	65
2356949	1796.7375428110136	1321.4609094563518	1	4	3	Mreg	65
2356950	1563.2948340846176	1358.0480482713415	1	4	3	Nxn	65
2356951	1661.7706488078757	1388.3575155684657	1	4	3	Cdh5	65
2356952	1802.8913149238597	1474.1982655798502	1	4	3	Cdh5	65
2356953	1715.8514361166006	1245.1042704197207	1	4	3	Arhgap24	65
2356954	1762.6025173134494	1326.3566591856627	1	4	3	Arhgap24	65
2356955	1878.3367448175322	1331.6902069618864	1	4	3	Mocs1	65
2356956	1614.2924594427125	1299.7406569453385	1	4	3	Mocs1	65
2356957	1803.0824909322578	1354.9400957373218	1	4	3	Mocs1	65
2356958	1849.0859902438115	1287.4374341282623	1	4	3	Mocs1	65
2356959	1569.8208634481143	1336.6851821339433	1	4	3	Mocs1	65
2356960	1852.3360091681593	1296.9379875384163	1	4	3	Mocs1	65
2356961	1882.3113571893591	1508.9306798534938	1	4	3	Kif7	65
2356962	1898.1804428382084	1432.950528767071	1	4	3	Prrx1	65
2356963	1723.173450683777	1373.6988952705829	1	4	3	Prrx1	65
2356964	1857.339576760525	1261.6022811641026	1	4	3	Prrx1	65
2356965	1916.4305517457374	1274.6943324971949	1	4	3	Prrx1	65
2356966	1808.4267792646667	1380.9488539007657	1	4	3	Prrx1	65
2356967	1784.425559772003	1303.1959246244332	1	4	3	Prrx1	65
2356968	1645.4404538866659	1302.0871276328528	1	4	3	Prrx1	65
2356969	1674.171115862211	1256.9445709842666	1	4	3	Prrx1	65
2356970	1628.4198659478066	1392.9499804635504	1	4	3	Prrx1	65
2356971	1893.4298736467833	1328.4464919900342	1	4	3	Prrx1	65
2356972	1742.6736350734705	1220.6929097258603	1	4	3	Prrx1	65
2356973	1599.1683301350893	1285.4459463013613	1	4	3	Prrx1	65
2356974	1853.1783583992424	1341.1971376132667	1	4	3	Prrx1	65
2356975	1829.4270729660393	1243.9434772323984	1	4	3	Prrx1	65
2356976	1851.1788296139648	1486.2027517300648	1	4	3	Prrx1	65
2356977	1923.4311615269694	1363.94776152695	1	4	3	Prrx1	65
2356978	1765.1139035857705	1381.5544218359785	1	4	3	Prrx1	65
2356979	1891.3404089248181	1514.6109580015054	1	4	3	Prrx1	65
2356980	1903.4552296295585	1454.7624306764246	1	4	3	Prrx1	65
2356981	1879.8063766745781	1374.2086253398104	1	4	3	Prrx1	65
2356982	1907.4301804180157	1266.4440417432063	1	4	3	Prrx1	65
2356983	1933.1811486005763	1259.6936916896364	1	4	3	Prrx1	65
2356984	1891.429855909035	1345.197143801372	1	4	3	Prrx1	65
2356985	1662.4209711609783	1337.1977007995324	1	4	3	Prrx1	65
2356986	1938.4314199532514	1278.9444181821138	1	4	3	Prrx1	65
2356987	1763.174443631958	1226.943074314241	1	4	3	Prrx1	65
2356988	1792.425903146646	1312.1962423525997	1	4	3	Prrx1	65
2356989	1779.925385565738	1305.9460670314852	1	4	3	Prrx1	65
2356990	1938.3527647125572	1445.3712482344524	1	4	3	Svil	65
2356991	1786.343919181266	1227.3593862426471	1	4	3	Svil	65
2356992	1916.351526346978	1437.6208597252232	1	4	3	Svil	65
2356993	1852.6328421763096	1419.2913735008258	1	4	3	Tap1	65
2356994	1822.849410092323	1419.8132571463152	1	4	3	Erap1	65
2356995	1659.5953739469012	1357.312396945115	1	4	3	Erap1	65
2356996	1955.1160203372663	1325.7264952291102	1	4	3	Col16a1	65
2356997	1616.387594473613	1378.1350099008523	1	4	3	Col16a1	65
2356998	1852.1127074547164	1422.9800360094814	1	4	3	Col16a1	65
2356999	1786.8602414849852	1311.7263838997046	1	4	3	Col16a1	65
2357000	1850.1125159457852	1366.2281093126069	1	4	3	Col16a1	65
2357001	1613.3522825138564	1363.1301314995665	1	4	3	Col16a1	65
2357002	1898.465955986615	1405.3229740407667	1	4	3	Col16a1	65
2357003	1678.294376587654	1384.1683477188728	1	4	3	Insc	65
2357004	1749.6062255524953	1310.8875470455741	1	4	3	Eif2ak2	65
2357005	1927.8656060527169	1377.1385997343004	1	4	3	Eif2ak2	65
2357006	1668.1015667944243	1250.1355801976333	1	4	3	Eif2ak2	65
2357007	1673.6026171514384	1315.1386466606084	1	4	3	Eif2ak2	65
2357008	1614.0037934272939	1299.4351875291431	1	4	3	Fhl4	65
2357009	1827.655859901516	1428.867877370073	1	4	3	Rgsl1	65
2357010	1678.102570290434	1374.4635797028523	1	4	3	Mtbp	65
2357011	1783.5096489872662	1458.8097556836076	1	4	3	Cradd	65
2357012	1849.6394438951465	1393.3487340393117	1	4	3	Gpr153	65
2357013	1895.1433449703825	1257.0917609197215	1	4	3	Gpr153	65
2357014	1682.4688825390217	1325.2152791986557	1	4	3	Snx8	65
2357015	1751.1496091330573	1341.1588814187344	1	4	3	Baz1a	65
2357016	1906.8184011676838	1344.2128455619913	1	4	3	Tbx3	65
2357017	1785.8114311851023	1388.21503855097	1	4	3	Tbx3	65
2357018	1787.061789857961	1271.208406847039	1	4	3	Tbx3	65
2357019	1662.5546377089966	1314.9605876204173	1	4	3	Tbx3	65
2357020	1827.0085840496276	1358.538348878137	1	4	3	Rhbdd1	65
2357021	1782.4086138015155	1383.220481936559	1	4	3	Rhbdd1	65
2357022	1760.7000587898417	1228.3083791360523	1	4	3	Kcnj8	65
2357023	1631.4537982937388	1283.7035703740773	1	4	3	Kcnj8	65
2357024	1840.6000104729671	1401.2849517382965	1	4	3	Nhlrc3	65
2357025	1743.7779366598788	1275.8549658525337	1	4	3	Fzd6	65
2357026	1740.1121637411093	1253.1808616124838	1	4	3	Smtn	65
2357027	1722.6734669566033	1332.1531409268166	1	4	3	Smtn	65
2357028	1881.9937330002276	1442.226226601534	1	4	3	Micalcl	65
2357029	1781.804888492059	1278.3307035135294	1	4	3	Il1r1	65
2357030	1815.1788196436185	1485.7903474286284	1	4	3	Il1r1	65
2357031	1602.548425697249	1311.8337212112788	1	4	3	Il1r1	65
2357032	1956.061131129717	1242.3276485655895	1	4	3	Il1r1	65
2357033	1795.5563457935532	1374.8342243589275	1	4	3	Il1r1	65
2357034	1686.5517501929376	1326.5834627392292	1	4	3	Il1r1	65
2357035	1821.558488699447	1493.588468206096	1	4	3	Il1r1	65
2357036	1786.3050386664563	1277.330617042754	1	4	3	Il1r1	65
2357037	1590.474854712122	1352.4925046247638	1	4	3	Asap3	65
2357038	1662.2791961106586	1337.3300757481463	1	4	3	Mmrn2	65
2357039	1833.9913200242038	1372.7424938426796	1	4	3	Mmrn2	65
2357040	1793.3351541813636	1441.3013568612096	1	4	3	Atp2c2	65
2357041	1839.352980948227	1487.7625283009784	1	4	3	Gli3	65
2357042	1940.6082760511129	1306.0095070540121	1	4	3	Gli3	65
2357043	1784.1027525351585	1412.0097933806508	1	4	3	Gli3	65
2357044	1887.3727457808	1297.606522948636	1	4	3	Gli3	65
2357045	1678.043516440692	1267.1170645967686	1	4	3	Epha8	65
2357046	1675.0187807406232	1229.8833718712547	1	4	3	Adamts5	65
2357047	1818.2758882610487	1407.3907463165383	1	4	3	Adamts5	65
2357048	1792.0242150393601	1281.8852408626867	1	4	3	Adamts5	65
2357049	1704.5201837193995	1248.884108677532	1	4	3	Adamts5	65
2357050	1663.5184443029627	1272.3853094759202	1	4	3	Adamts5	65
2357051	1922.7148921844587	1265.7005262367327	1	4	3	Trim25	65
2357052	1629.2096036963706	1350.7027554717172	1	4	3	Trim25	65
2357053	1944.7154671098617	1327.4516252667195	1	4	3	Trim25	65
2357054	1859.2137220064774	1272.4507871836565	1	4	3	Trim25	65
2357055	1810.7171809089039	1281.7174362025016	1	4	3	Zfp69	65
2357056	1719.6980642495575	1291.2724241105411	1	4	3	Zfp69	65
2357057	1898.5570569991887	1429.2986017509345	1	4	3	P4ha3	65
2357058	1675.7353903915546	1310.4936564334082	1	4	3	P4ha3	65
2357059	1946.9853728623796	1263.3625379397747	1	4	3	P4ha3	65
2357060	1830.8460419779617	1356.3715407797426	1	4	3	P4ha3	65
2357061	1791.108965442206	1428.3315642582156	1	4	3	P4ha3	65
2357062	1770.844011092938	1318.3692224982665	1	4	3	P4ha3	65
2357063	1860.0956974866353	1486.6273432847215	1	4	3	P4ha3	65
2357064	1897.4089175329889	1277.8296513715952	1	4	3	P4ha3	65
2357065	1875.5976030579955	1382.1231597841163	1	4	3	P4ha3	65
2357066	1889.3470881434266	1472.6271122592393	1	4	3	P4ha3	65
2357067	1856.153656785602	1381.8001878025668	1	4	3	Dock5	65
2357068	1909.905121225937	1363.0497133784468	1	4	3	Dock5	65
2357069	1820.0531292403239	1262.4952962502355	1	4	3	Nynrin	65
2357070	1625.301842090487	1274.9969998387219	1	4	3	Nynrin	65
2357071	1838.5546024283362	1422.9962715656006	1	4	3	Nynrin	65
2357072	1580.5520973319685	1343.2478744972386	1	4	3	Nynrin	65
2357073	1787.2462183693772	1438.4888098170609	1	4	3	Fkbp10	65
2357074	1864.998338137041	1339.4863300603445	1	4	3	Fkbp10	65
2357075	1906.999382913229	1376.7373356548073	1	4	3	Fkbp10	65
2357076	1866.9982863743676	1423.2384923477389	1	4	3	Fkbp10	65
2357077	1741.9952891045048	1229.2333235856415	1	4	3	Fkbp10	65
2357078	1725.9947191493998	1359.4866786288894	1	4	3	Fkbp10	65
2357079	1599.9934669214017	1347.0848412789526	1	4	3	Fkbp10	65
2357080	1887.0919275418821	1507.9111043765672	1	4	3	Fkbp10	65
2357081	1676.4934794490482	1331.9859217138185	1	4	3	Fkbp10	65
2357082	1826.7472766764324	1399.2378454174095	1	4	3	Fkbp10	65
2357083	1871.651574743981	1446.9365661701192	1	4	3	Fkbp10	65
2357084	1849.9981840150951	1281.75125096356	1	4	3	Fkbp10	65
2357085	1852.252485225216	1454.3549978573767	1	4	3	Fkbp10	65
2357086	1831.7474773658628	1335.7362119689078	1	4	3	Fkbp10	65
2357087	1768.9961502283868	1439.4204380197043	1	4	3	Fkbp10	65
2357088	1629.2421637601512	1387.987296854626	1	4	3	Fkbp10	65
2357089	1885.985679056403	1409.2685508292088	1	4	3	Fkbp10	65
2357090	1713.980280132787	1243.594602176831	1	4	3	Fkbp10	65
2357091	1816.2469694163876	1440.7388944923873	1	4	3	Fkbp10	65
2357092	1812.0893164399747	1404.5779224622247	1	4	3	Fkbp10	65
2357093	1860.998239195858	1334.2361834120627	1	4	3	Fkbp10	65
2357094	1846.756757735416	1426.910904687658	1	4	3	Fkbp10	65
2357095	1780.1403290418662	1245.5720887800496	1	4	3	Tes	65
2357096	1881.8911719945847	1462.8344853242572	1	4	3	Tes	65
2357097	1720.1349836540035	1376.0772703396542	1	4	3	Tes	65
2357098	1862.8934708102565	1291.0758353582858	1	4	3	Tes	65
2357099	1706.6366232276675	1254.0711267736383	1	4	3	Tes	65
2357100	1843.1432663906141	1251.3235416168227	1	4	3	Tes	65
2357101	1850.8893888051239	1478.0846431663986	1	4	3	Tes	65
2357102	1889.8921465817375	1431.5831256982842	1	4	3	Tes	65
2357103	1759.139714300626	1224.0706588081437	1	4	3	Tes	65
2357104	1614.4647649133622	1279.4998750857615	1	4	3	Il16	65
2357105	1634.1173789393933	1346.1501961585511	1	4	3	Nes	65
2357106	1624.9408649735033	1377.2958310804465	1	4	3	Emp1	65
2357107	1870.9460057811045	1404.2966478064563	1	4	3	Emp1	65
2357108	1822.695148745921	1247.2932978672661	1	4	3	Emp1	65
2357109	1668.9418705543817	1290.0440447525025	1	4	3	Emp1	65
2357110	1817.9420004993674	1481.2724629682564	1	4	3	Emp1	65
2357111	1922.4471638079476	1334.2952297177374	1	4	3	Emp1	65
2357112	1777.9441635117264	1294.2942425093756	1	4	3	Emp1	65
2357113	1903.6966320054307	1467.2980118785179	1	4	3	Emp1	65
2357114	1932.9472910922223	1421.2970678363006	1	4	3	Emp1	65
2357115	1896.9466503869992	1307.2946363112524	1	4	3	Emp1	65
2357116	1894.946472470519	1441.2974494759333	1	4	3	Emp1	65
2357117	1906.4467663049393	1389.2963733653046	1	4	3	Emp1	65
2357118	1867.9458768333966	1469.2980103426523	1	4	3	Emp1	65
2357119	1671.941997418147	1234.2928744732517	1	4	3	Emp1	65
2357120	1658.9416090706463	1345.0451956817342	1	4	3	Emp1	65
2357121	1794.9445327074834	1277.793912598586	1	4	3	Emp1	65
2357122	1761.5910908985018	1239.9816786215326	1	4	3	Emp1	65
2357123	1812.9447761088618	1415.2968200825767	1	4	3	Emp1	65
2357124	1717.9427782347261	1417.2967657543081	1	4	3	Emp1	65
2357125	1773.943929379071	1442.2973477703622	1	4	3	Emp1	65
2357126	1658.6915542268039	1388.7961239402355	1	4	3	Emp1	65
2357127	1767.9438773600043	1369.2958080354183	1	4	3	Emp1	65
2357128	1898.9464817155128	1507.5488525243386	1	4	3	Emp1	65
2357129	1835.945193831769	1469.7979981257588	1	4	3	Emp1	65
2357130	1879.196132965069	1435.0473013600122	1	4	3	Emp1	65
2357131	1831.592450774684	1289.3157046588437	1	4	3	Emp1	65
2357132	1883.9463185050483	1358.0456914042952	1	4	3	Emp1	65
2357133	1678.9420799571692	1295.0441655199622	1	4	3	Emp1	65
2357134	1690.942310438528	1312.044529260094	1	4	3	Emp1	65
2357135	1758.9437341753937	1316.5446978401517	1	4	3	Emp1	65
2357136	1963.9480671110318	1298.294515180461	1	4	3	Emp1	65
2357137	1914.196984446552	1342.295396719189	1	4	3	Emp1	65
2357138	1851.9455179956944	1494.5485169340884	1	4	3	Emp1	65
2357139	1871.9459831807317	1447.2975522034603	1	4	3	Emp1	65
2357140	1927.947343243934	1266.2938063854695	1	4	3	Emp1	65
2357141	1600.9404134966267	1325.2947142774228	1	4	3	Emp1	65
2357142	1803.9446722189473	1331.2950462071908	1	4	3	Emp1	65
2357143	1884.9461924038123	1510.2988889485573	1	4	3	Emp1	65
2357144	1817.9448517424703	1444.2974344116135	1	4	3	Emp1	65
2357145	1862.9265176301294	1367.3169951228467	1	4	3	Emp1	65
2357146	1706.9427078146603	1248.793224330339	1	4	3	Emp1	65
2357147	1888.6963649213662	1417.0469486252582	1	4	3	Emp1	65
2357148	1870.9461182282598	1288.7942207733804	1	4	3	Emp1	65
2357149	1900.9466131614404	1416.7969505748913	1	4	3	Emp1	65
2357150	1918.1971053757857	1303.0445838330788	1	4	3	Emp1	65
2357151	1789.9444241154474	1283.0440259859065	1	4	3	Emp1	65
2357152	1684.9421411593628	1351.795365935639	1	4	3	Emp1	65
2357153	1628.690985855766	1326.0447576449699	1	4	3	Emp1	65
2357154	1923.947136493847	1387.2963444060713	1	4	3	Emp1	65
2357155	1959.947938451974	1342.295435515522	1	4	3	Emp1	65
2357156	1927.197114968416	1468.2980465107546	1	4	3	Emp1	65
2357157	1753.9435163001926	1435.297180424656	1	4	3	Emp1	65
2357158	1845.9454876577108	1397.2964753899043	1	4	3	Emp1	65
2357159	1831.6951725164681	1410.2967314459993	1	4	3	Emp1	65
2357160	1914.696925382951	1401.2966265419154	1	4	3	Emp1	65
2357161	1890.946366123184	1463.2979076151255	1	4	3	Emp1	65
2357162	1639.94121864548	1339.2950479546657	1	4	3	Emp1	65
2357163	1884.9463080191022	1396.2964939336002	1	4	3	Emp1	65
2357164	1666.191819705136	1272.7936843040986	1	4	3	Emp1	65
2357165	1843.9453817472445	1460.2977969224632	1	4	3	Emp1	65
2357166	1854.6957115005466	1355.295599282219	1	4	3	Emp1	65
2357167	1924.1971401539756	1393.0464807193757	1	4	3	Emp1	65
2357168	1900.6966586408755	1374.296045103162	1	4	3	Emp1	65
2357169	1891.196388668998	1453.2977053815448	1	4	3	Emp1	65
2357170	1655.1916256923282	1246.2931066802348	1	4	3	Emp1	65
2357171	1692.94242947759	1243.2930848509332	1	4	3	Emp1	65
2357172	1926.6971263660644	1456.2978041064753	1	4	3	Emp1	65
2357173	1622.9363685017288	1388.2686046960778	1	4	3	Emp1	65
2357174	1819.9449195536406	1408.7967003559604	1	4	3	Emp1	65
2357175	1823.9449534558282	1468.297944710304	1	4	3	Emp1	65
2357176	1650.9226847080047	1323.3167442170254	1	4	3	Emp1	65
2357177	1882.946287298849	1375.2960507182963	1	4	3	Emp1	65
2357178	1766.9437924584413	1432.2971305821463	1	4	3	Emp1	65
2357179	1650.191436067787	1344.2951709963245	1	4	3	Emp1	65
2357180	1924.947127077674	1417.2969756873345	1	4	3	Emp1	65
2357181	1667.9417440162765	1401.296378903398	1	4	3	Emp1	65
2357182	1798.9446270104145	1272.2938016110602	1	4	3	Emp1	65
2357183	1865.94588653822	1418.2969368602542	1	4	3	Emp1	65
2357184	1899.9464984654405	1512.0489430020848	1	4	3	Emp1	65
2357185	1896.196558620343	1389.2963658825906	1	4	3	Emp1	65
2357186	1919.9470397131686	1389.7964026037218	1	4	3	Emp1	65
2357187	1771.9440881667679	1244.2931859792038	1	4	3	Emp1	65
2357188	1886.9463226543398	1423.2970632023232	1	4	3	Emp1	65
2357189	1811.9447116929814	1457.797717023278	1	4	3	Emp1	65
2357190	1815.941982141565	1472.2721722131412	1	4	3	Emp1	65
2357191	1903.946792378475	1312.2947484549522	1	4	3	Emp1	65
2357192	1872.945987387892	1453.7976995075692	1	4	3	Emp1	65
2357193	1848.9454411541458	1505.29874739395	1	4	3	Emp1	65
2357194	1833.9453623220243	1272.2938371069824	1	4	3	Emp1	65
2357195	1852.9314444311024	1416.2562214126035	1	4	3	Emp1	65
2357196	1821.9423499779878	1433.604333976904	1	4	3	Emp1	65
2357197	1679.92311292676	1290.3160930293532	1	4	3	Emp1	65
2357198	1882.6961395667033	1506.0487968465127	1	4	3	Emp1	65
2357199	1829.9794982168323	1265.6746405252436	1	4	3	Emp1	65
2357200	1868.9459150831763	1452.2976542054685	1	4	3	Emp1	65
2357201	1840.945477819474	1298.7944004373355	1	4	3	Emp1	65
2357202	1658.191592372963	1341.2951055685398	1	4	3	Emp1	65
2357203	1932.9522216588357	1255.0475542169672	1	4	3	Aldh1l2	65
2357204	1805.9440919977462	1367.0528959282283	1	4	3	Aldh1l2	65
2357205	1615.9336620264498	1321.0487486500556	1	4	3	Aldh1l2	65
2357206	1901.69916845057	1412.3062537931344	1	4	3	Aldh1l2	65
2357207	1948.2028681612428	1283.0492760308766	1	4	3	Aldh1l2	65
2357208	1877.9472963873218	1477.0597349135949	1	4	3	Aldh1l2	65
2357209	1611.933088389368	1364.8011933899697	1	4	3	Aldh1l2	65
2357210	1953.452907416807	1316.8012328118891	1	4	3	Aldh1l2	65
2357211	1636.685000330959	1303.0478911997548	1	4	3	Aldh1l2	65
2357212	1955.650851483543	1282.0541854686091	1	4	3	Aldh1l2	65
2357213	1823.8120816976175	1384.2132862337335	1	4	3	Nid2	65
2357214	1640.3088221975077	1330.2121231957683	1	4	3	Nid2	65
2357215	1845.812535110008	1328.2122974038816	1	4	3	Nid2	65
2357216	1838.1937046656733	1492.0023407416777	1	4	3	C1ql2	65
2357217	1819.6940197782749	1459.9924277180808	1	4	3	Lrguk	65
2357218	1593.8874473807064	1391.4433615758462	1	4	3	P2rx3	65
2357219	1932.1016682313757	1398.4044411268455	1	4	3	Hspb6	65
2357220	1634.8331962221248	1349.1482340063924	1	4	3	Hspb6	65
2357221	1745.091401839414	1235.8921326702023	1	4	3	Hspb6	65
2357222	1905.1012512913953	1271.8960851973593	1	4	3	Hspb6	65
2357223	1793.5868993897889	1356.4752268485329	1	4	3	Aebp1	65
2357224	1792.3364779493365	1245.7226945622754	1	4	3	Aebp1	65
2357225	1821.6625028019223	1490.076705551027	1	4	3	Aebp1	65
2357226	1633.3333103859948	1377.226279835992	1	4	3	Aebp1	65
2357227	1711.3347849899499	1289.9739917889708	1	4	3	Aebp1	65
2357228	1868.3384426608684	1307.4738379948426	1	4	3	Aebp1	65
2357229	1915.5900751918655	1462.4772148148577	1	4	3	Aebp1	65
2357230	1769.3365419679267	1408.9765080416628	1	4	3	Aebp1	65
2357231	1696.334859391889	1405.976702337663	1	4	3	Aebp1	65
2357232	1859.3387201731114	1442.2269541809924	1	4	3	Aebp1	65
2357233	1677.3341936999434	1341.9753051299022	1	4	3	Aebp1	65
2357234	1824.587334639611	1280.7233773115736	1	4	3	Aebp1	65
2357235	1611.8325997592804	1318.9750135641852	1	4	3	Aebp1	65
2357236	1890.2744926289604	1394.3165605325391	1	4	3	Aebp1	65
2357237	1681.3339340711655	1245.2230839825606	1	4	3	Aebp1	65
2357238	1830.8379176916287	1402.9761482459119	1	4	3	Aebp1	65
2357239	1864.3385492069224	1362.4751119568687	1	4	3	Aebp1	65
2357240	1868.3387767354586	1399.9759452637045	1	4	3	Aebp1	65
2357241	1685.9927221515552	1263.4085283354077	1	4	3	Aebp1	65
2357242	1920.3297491178519	1418.408553318114	1	4	3	Aebp1	65
2357243	1794.336639910376	1277.473417568464	1	4	3	Aebp1	65
2357244	1662.3336862951046	1297.224343282645	1	4	3	Aebp1	65
2357245	1756.327447929071	1349.0756252325375	1	4	3	Aebp1	65
2357246	1772.3362702463883	1315.2243591998338	1	4	3	Aebp1	65
2357247	1893.3396554901683	1484.9778017746505	1	4	3	Aebp1	65
2357248	1872.589061630103	1454.4771865245152	1	4	3	Aebp1	65
2357249	1808.9782536951388	1428.5940242954111	1	4	3	Aebp1	65
2357250	1643.333098028697	1253.9734123406752	1	4	3	Aebp1	65
2357251	1843.3379628297655	1332.974500969493	1	4	3	Aebp1	65
2357252	1876.5886911065975	1325.9742182770206	1	4	3	Aebp1	65
2357253	1675.8343413252267	1391.726453035969	1	4	3	Aebp1	65
2357254	1751.335499274642	1233.9725652279817	1	4	3	Aebp1	65
2357255	1798.8367619466567	1282.4735159344712	1	4	3	Aebp1	65
2357256	1672.0838496056213	1278.973879512907	1	4	3	Aebp1	65
2357257	1860.3386547743144	1416.9763634012945	1	4	3	Aebp1	65
2357258	1698.0843297426532	1246.9730530123547	1	4	3	Aebp1	65
2357259	1923.5899980245747	1389.9755146085338	1	4	3	Aebp1	65
2357260	1848.3118789522166	1298.2569193856298	1	4	3	Aebp1	65
2357261	1810.0872474648625	1348.4749841225505	1	4	3	Aebp1	65
2357262	1816.3377769380631	1453.7273714902979	1	4	3	Aebp1	65
2357263	1631.3331312833789	1340.2254397070392	1	4	3	Aebp1	65
2357264	1613.3328469303062	1374.9762914348635	1	4	3	Aebp1	65
2357265	1841.3125345099052	1440.5941542345397	1	4	3	Aebp1	65
2357266	1879.9951024141283	1298.0741800680453	1	4	3	Aebp1	65
2357267	1830.3380001709318	1425.9766775913558	1	4	3	Aebp1	65
2357268	1830.8378442405522	1379.4756220375116	1	4	3	Aebp1	65
2357269	1729.3349702351263	1226.9724841813832	1	4	3	Aebp1	65
2357270	1746.6429138606381	1376.5929855762186	1	4	3	Aebp1	65
2357271	1714.4337932005944	1242.9135894823073	1	4	3	Aebp1	65
2357272	1777.0863075797197	1295.473893778506	1	4	3	Aebp1	65
2357273	1850.0880648342813	1318.9741578844291	1	4	3	Aebp1	65
2357274	1673.3339111518978	1288.9741057915203	1	4	3	Aebp1	65
2357275	1820.8378538666918	1446.2271845631649	1	4	3	Aebp1	65
2357276	1770.5859664163995	1244.2227369431707	1	4	3	Aebp1	65
2357277	1760.768686876497	1236.9133842148724	1	4	3	Aebp1	65
2357278	1845.979369249294	1448.9276687486215	1	4	3	Aebp1	65
2357279	1859.5884793028886	1375.4754241864698	1	4	3	Aebp1	65
2357280	1604.972304105657	1357.593315303997	1	4	3	Aebp1	65
2357281	1828.8379199526175	1412.9763853569673	1	4	3	Aebp1	65
2357282	1873.589008001807	1433.7267046203838	1	4	3	Aebp1	65
2357283	1814.8375200796925	1390.9759319746381	1	4	3	Aebp1	65
2357284	1810.3376088357254	1445.2271994172154	1	4	3	Aebp1	65
2357285	1899.6473200404944	1421.593289693457	1	4	3	Aebp1	65
2357286	1880.338648041623	1287.9733371269	1	4	3	Aebp1	65
2357287	1858.3383946434378	1358.2250341056206	1	4	3	Aebp1	65
2357288	1847.588424257844	1436.4768643758591	1	4	3	Aebp1	65
2357289	1821.337254632755	1276.4732973940095	1	4	3	Aebp1	65
2357290	1658.9364126530972	1293.981465115033	1	4	3	Aebp1	65
2357291	1834.338099958759	1428.476731499923	1	4	3	Aebp1	65
2357292	1777.6258530715795	1391.0273562662537	1	4	3	Clcn5	65
2357293	1901.012085890301	1268.259771782112	1	4	3	Sardh	65
2357294	1575.8379741359638	1362.0053472944078	1	4	3	Il17rd	65
2357295	1846.3436435202348	1342.1752470963474	1	4	3	Col3a1	65
2357296	1899.7601936426727	1439.6946953298734	1	4	3	Col3a1	65
2357297	1665.2497192852143	1345.9374583996232	1	4	3	Col3a1	65
2357298	1701.752731084331	1237.6825546168666	1	4	3	Col3a1	65
2357299	1748.2551435838639	1226.1825016553562	1	4	3	Col3a1	65
2357300	1794.0054210836784	1401.1916165821765	1	4	3	Col3a1	65
2357301	1907.009841576019	1501.9478321179654	1	4	3	Col3a1	65
2357302	1704.2524528255653	1273.4343189811918	1	4	3	Col3a1	65
2357303	1875.0091451620412	1424.193658045599	1	4	3	Col3a1	65
2357304	1891.010869502537	1340.4397246917536	1	4	3	Col3a1	65
2357305	1728.0021197595493	1406.191120461941	1	4	3	Col3a1	65
2357306	1798.757237174443	1261.1847873929637	1	4	3	Col3a1	65
2357307	1789.0049409842254	1421.942589298828	1	4	3	Col3a1	65
2357308	1641.9983970493622	1360.9379202816324	1	4	3	Col3a1	65
2357309	1840.029061808457	1415.23400347211	1	4	3	Col3a1	65
2357310	1899.2964440421786	1371.1740288606063	1	4	3	Col3a1	65
2357311	1703.2517657328372	1330.1871025061428	1	4	3	Col3a1	65
2357312	1727.0038290029104	1249.683427505553	1	4	3	Col3a1	65
2357313	1717.0032557645948	1256.9336670982757	1	4	3	Col3a1	65
2357314	1896.2598500038266	1455.1954182345762	1	4	3	Col3a1	65
2357315	1884.0094685895435	1434.4442678290493	1	4	3	Col3a1	65
2357316	1605.997089724151	1319.6854960596154	1	4	3	Col3a1	65
2357317	1802.7557250864768	1413.192305958248	1	4	3	Col3a1	65
2357318	1811.5063508812354	1396.1915684107244	1	4	3	Col3a1	65
2357319	1722.7530914470476	1297.1857020350308	1	4	3	Col3a1	65
2357320	1812.0058030929158	1445.944023681442	1	4	3	Col3a1	65
2357321	1845.008969687803	1454.8480939177125	1	4	3	Col3a1	65
2357322	1657.6155181280922	1337.5022887266562	1	4	3	Col3a1	65
2357323	1657.9992400636845	1356.1878751119061	1	4	3	Col3a1	65
2357324	1802.256093796212	1378.1905755330886	1	4	3	Col3a1	65
2357325	1754.621883750235	1299.834542609997	1	4	3	Col3a1	65
2357326	1876.0094528930579	1401.192538414089	1	4	3	Col3a1	65
2357327	1632.9980379094304	1353.4374634830765	1	4	3	Col3a1	65
2357328	1848.7579713695843	1414.1928712120841	1	4	3	Col3a1	65
2357329	1648.9994076836601	1344.1731471349506	1	4	3	Col3a1	65
2357330	1652.9990953983227	1347.1873763869794	1	4	3	Col3a1	65
2357331	1613.664401867287	1260.5641261975115	1	4	3	Map3k8	65
2357332	1930.2641321362312	1484.0301196757955	1	4	3	Top2a	65
2357333	1557.4994978523957	1361.0211805201293	1	4	3	Top2a	65
2357334	1921.5162375015952	1235.019441476953	1	4	3	Top2a	65
2357335	1908.8302791584665	1429.884238690621	1	4	3	Mtfr1	65
2357336	1887.8306548257576	1280.3774966270362	1	4	3	Mtfr1	65
2357337	1670.5702638060561	1381.6300505029258	1	4	3	Mtfr1	65
2357338	1611.9849574071209	1355.0941902551258	1	4	3	Rasgrp2	65
2357339	1781.5612607397888	1414.6779286929338	1	4	3	Dhrs13	65
2357340	1828.813600336307	1260.9227303296211	1	4	3	Dhrs13	65
2357341	1730.8097090606984	1360.6757982211625	1	4	3	Dhrs13	65
2357342	1781.561402528868	1382.6768013441085	1	4	3	Dhrs13	65
2357343	1901.9582251425397	1283.5179771140813	1	4	3	Cdc6	65
2357344	1760.2035311502282	1326.769725329459	1	4	3	Cdc6	65
2357345	1895.458414812979	1483.774755410378	1	4	3	Cdc6	65
2357346	1819.2052935464699	1212.7657499622687	1	4	3	Cdc6	65
2357347	1961.9602625058315	1282.0178106391018	1	4	3	Cdc6	65
2357348	1888.438533376619	1376.04735995368	1	4	3	Tor3a	65
2357349	1898.794353505067	1275.3942018794635	1	4	3	Kank4	65
2357350	1600.534529867885	1336.877760504745	1	4	3	Kank4	65
2357351	1631.8473797381457	1338.8002419056647	1	4	3	Fignl1	65
2357352	1892.8987406618312	1359.9139091015622	1	4	3	Fignl1	65
2357353	1715.6412179074516	1249.904231474397	1	4	3	Fignl1	65
2357354	1881.6476669812555	1381.6648867108595	1	4	3	Fignl1	65
2357355	1852.248942128961	1299.9125818349976	1	4	3	Rilp	65
2357356	1744.0627571592545	1389.3865342873794	1	4	3	Col4a5	65
2357357	1728.0643012629725	1221.1311454339595	1	4	3	Col4a5	65
2357358	1821.3150921123909	1393.137589498471	1	4	3	Col4a5	65
2357359	1867.066002689412	1434.1394092682497	1	4	3	Col4a5	65
2357360	1853.0651816298662	1466.1402268052948	1	4	3	Col4a5	65
2357361	1779.0130606478992	1341.8434474041567	1	4	3	Map3k14	65
2357362	1802.0164622385057	1222.8374861450616	1	4	3	Map3k14	65
2357363	1767.5130863146758	1306.0913276707856	1	4	3	Map3k14	65
2357364	1656.9443475809433	1360.4631269959648	1	4	3	Rrad	65
2357365	1742.8259606572487	1231.127422926696	1	4	3	Colec12	65
2357366	1805.3256609133073	1384.133572990069	1	4	3	Colec12	65
2357367	1575.818081772002	1373.1295713410748	1	4	3	Colec12	65
2357368	1919.0777726729898	1492.8890369681578	1	4	3	Colec12	65
2357369	1841.828414262537	1287.1308776362844	1	4	3	Colec12	65
2357370	1884.3280722402956	1399.8853601153398	1	4	3	Colec12	65
2357371	1855.4890762764098	1445.7950515930581	1	4	3	Colec12	65
2357372	1837.075473302815	1463.6367494518684	1	4	3	Colec12	65
2357373	1766.5757975663132	1292.1298572111843	1	4	3	Colec12	65
2357374	1631.0703321347928	1349.3796489937065	1	4	3	Colec12	65
2357375	1845.8270308277952	1383.1341790230676	1	4	3	Colec12	65
2357376	1891.7401483653066	1326.448510835292	1	4	3	Colec12	65
2357377	1745.825412537944	1272.3788697687548	1	4	3	Colec12	65
2357378	1845.8261609360566	1438.1360341970899	1	4	3	Colec12	65
2357379	1571.8179152178282	1375.1295755370945	1	4	3	Colec12	65
2357380	1577.6406043247491	1377.1861736259764	1	4	3	Colec12	65
2357381	1805.9796817698725	1353.1901753094387	1	4	3	Colec12	65
2357382	1836.6914323458534	1491.3529746398115	1	4	3	Btbd11	65
2357383	1660.1917197673667	1274.8478125712663	1	4	3	Btbd11	65
2357384	1593.1901429074312	1328.0977212983744	1	4	3	Btbd11	65
2357385	1568.0712080342141	1361.2089178593924	1	4	3	Kcnmb2	65
2357386	1875.670570444223	1321.8705605621822	1	4	3	Maff	65
2357387	1758.3085583971283	1372.964690695412	1	4	3	Chst14	65
2357388	1738.058280445771	1335.4620768216027	1	4	3	Chst14	65
2357389	1937.540382281131	1246.385824962037	1	4	3	Fam114a1	65
2357390	1567.2737176817802	1296.6276899024704	1	4	3	Fam114a1	65
2357391	1798.5281170336225	1482.8917468294649	1	4	3	Fam114a1	65
2357392	1773.7842718965826	1222.6303327069895	1	4	3	Fam114a1	65
2357393	1634.379936523331	1374.6079601112663	1	4	3	Fam114a1	65
2357394	1692.2790076518381	1291.8809417683688	1	4	3	Fam114a1	65
2357395	1922.6992249881166	1317.6837166553244	1	4	3	Fam114a1	65
2357396	1718.2764398564414	1423.6370954034783	1	4	3	Fam114a1	65
2357397	1842.7860290090503	1262.3838694453987	1	4	3	Fam114a1	65
2357398	1873.7817618003633	1463.143005134621	1	4	3	Fam114a1	65
2357399	1869.7808063974735	1491.644076491542	1	4	3	Fam114a1	65
2357400	1625.526333575518	1288.8789754891343	1	4	3	Fam114a1	65
2357401	1824.2789798192978	1490.1427573484102	1	4	3	Fam114a1	65
2357402	1675.8100518432148	1237.2363157438929	1	4	3	Fam114a1	65
2357403	1891.7832593860267	1435.6423741716408	1	4	3	Fam114a1	65
2357404	1655.278230206805	1264.6287990668507	1	4	3	Fam114a1	65
2357405	1891.2880636996679	1261.135162234259	1	4	3	Fam114a1	65
2357406	1918.2885800039026	1282.636800534914	1	4	3	Fam114a1	65
2357407	1638.7751712878637	1350.6318855084987	1	4	3	Fam114a1	65
2357408	1596.0226346217519	1378.631855562727	1	4	3	Fam114a1	65
2357409	1697.2800451700077	1261.6298345912983	1	4	3	Fam114a1	65
2357410	1827.5305307740025	1438.6407246945023	1	4	3	Fam114a1	65
2357411	1896.7868020670612	1314.887529834389	1	4	3	Fam114a1	65
2357412	1710.278287142696	1344.8836244103302	1	4	3	Fam114a1	65
2357413	1573.2725850734705	1346.6299176044204	1	4	3	Fam114a1	65
2357414	1817.5350435952148	1260.3830947992892	1	4	3	Fam114a1	65
2357415	1816.1440222266713	1473.5794268235188	1	4	3	Fam114a1	65
2357416	1913.7871167625774	1328.888576441222	1	4	3	Fam114a1	65
2357417	1630.774454935986	1364.63224208549	1	4	3	Fam114a1	65
2357418	1822.510713293847	1273.2708351959748	1	4	3	Pard6b	65
2357419	1842.7758675877635	1324.397590877896	1	4	3	Slco2a1	65
2357420	1703.774137957398	1233.645911713414	1	4	3	Slco2a1	65
2357421	1739.7044522192143	1387.4245224691967	1	4	3	Slco2a1	65
2357422	1816.2752388259369	1412.398766378547	1	4	3	Slco2a1	65
2357423	1579.2512176243818	1381.2196296896461	1	4	3	Ptges	65
2357424	1834.2636692382828	1473.8767104423698	1	4	3	Ptges	65
2357425	1872.789393311385	1468.3368794697149	1	4	3	Ptges	65
2357426	1593.5655172544223	1332.1548403011059	1	4	3	Hrh1	65
2357427	1611.647634883895	1375.1593438329749	1	4	3	Hrh1	65
2357428	1592.7193579469945	1361.2172279257388	1	4	3	Ptgr1	65
2357429	1943.2236524292853	1288.4678771355182	1	4	3	Ptgr1	65
2357430	1738.721541295154	1237.2164203087555	1	4	3	Ptgr1	65
2357431	1902.457125532156	1307.1517099495652	1	4	3	Ssh1	65
2357432	1751.2576404237166	1457.3701640679578	1	4	3	Ccna2	65
2357433	1897.502155225793	1260.1636784070013	1	4	3	Mms22l	65
2357434	1755.0858604759574	1362.8848493870855	1	4	3	Mms22l	65
2357435	1622.204520545749	1353.6464643335419	1	4	3	Mms22l	65
2357436	1865.745528472374	1261.0005258940982	1	4	3	Ckap2	65
2357437	1798.2790855780663	1468.759445434216	1	4	3	Sh3tc1	65
2357438	1904.4930006298534	1458.4175954853972	1	4	3	Reep4	65
2357439	1848.4932166214355	1365.4122264511007	1	4	3	Reep4	65
2357440	1781.9170740669847	1264.2145406638836	1	4	3	Tnc	65
2357441	1891.667500756196	1429.4680014555793	1	4	3	Tnc	65
2357442	1786.41588745625	1425.4671018440545	1	4	3	Tnc	65
2357443	1687.4152776172905	1305.214438074183	1	4	3	Tnc	65
2357444	1654.414013392831	1399.9656557992191	1	4	3	Tnc	65
2357445	1813.166530279514	1396.716859756198	1	4	3	Tnc	65
2357446	1729.4163620140084	1250.9639152892178	1	4	3	Tnc	65
2357447	1745.1661078272023	1314.7150340140442	1	4	3	Tnc	65
2357448	1872.417271283558	1421.4677172878291	1	4	3	Tnc	65
2357449	1630.1638045786867	1377.9651225157886	1	4	3	Tnc	65
2357450	1658.4144124299214	1357.9650437016244	1	4	3	Tnc	65
2357451	1782.2292632517908	1234.1688795249959	1	4	3	Tnc	65
2357452	1688.5610254609476	1252.501241856061	1	4	3	Tnc	65
2357453	1790.4173442184879	1249.464374899789	1	4	3	Tnc	65
2357454	1710.2282564747784	1232.167906213483	1	4	3	Tnc	65
2357455	1718.1654225540638	1348.7153616382698	1	4	3	Tnc	65
2357456	1787.16595614056	1417.4669888915137	1	4	3	Tnc	65
2357457	1716.4535137515268	1258.9576550929567	1	4	3	Hyal1	65
2357458	1948.1972354478971	1254.8750958919295	1	4	3	Fyb	65
2357459	1616.1716775435523	1377.631974377767	1	4	3	Fyb	65
2357460	1882.9056800966835	1284.3407101732525	1	4	3	Clec18a	65
2357461	1877.3988466631945	1282.2251158527417	1	4	3	Clec18a	65
2357462	1868.3510250188658	1322.16548376341	1	4	3	Cast	65
2357463	1795.8494098477668	1258.6623471721016	1	4	3	Cast	65
2357464	1865.60169625236	1264.9135052940794	1	4	3	Cast	65
2357465	1895.3522709460678	1297.6650254131469	1	4	3	Cast	65
2357466	1793.3464884616155	1471.1695289150864	1	4	3	Cast	65
2357467	1683.3572350558259	1281.8122588073074	1	4	3	Cast	65
2357468	1883.3502869411627	1415.4188428918933	1	4	3	Cast	65
2357469	1721.3453852194223	1371.4151792376208	1	4	3	Cast	65
2357470	1764.3476418001314	1311.663722994977	1	4	3	Cast	65
2357471	1854.3637773234307	1369.8178880157568	1	4	3	Cast	65
2357472	1875.8519961883128	1267.913746633993	1	4	3	Cast	65
2357473	1771.660745997133	1388.8069370192475	1	4	3	Adrb2	65
2357474	1818.6639423582005	1353.0554028335234	1	4	3	Adrb2	65
2357475	1762.1512554767983	1232.5182689394755	1	4	3	Foxr2	65
2357476	1605.5475049190843	1278.9241149465088	1	4	3	Arhgap11a	65
2357477	1762.5757040094995	1441.9312699386817	1	4	3	Arhgap11a	65
2357478	1742.8253931440604	1413.9308280559972	1	4	3	Arhgap11a	65
2357479	1792.5762198073764	1306.4291289916218	1	4	3	Arhgap11a	65
2357480	1673.5752060135778	1351.9790896041925	1	4	3	Cubn	65
2357481	1861.8075328307677	1365.237712268293	1	4	3	Gins3	65
2357482	1765.8040464198916	1258.9843013820073	1	4	3	Gins3	65
2357483	1904.058996196224	1374.2379555734724	1	4	3	Gins3	65
2357484	1585.683977757211	1298.0650764404757	1	4	3	Slc12a7	65
2357485	1708.6879570887122	1272.81442329398	1	4	3	Slc12a7	65
2357486	1810.1002023907315	1244.88916959477	1	4	3	Muc6	65
2357487	1830.433961817139	1286.5577913529642	1	4	3	Muc6	65
2357488	1856.3965886509022	1381.0586211367047	1	4	3	Apbb1ip	65
2357489	1584.6426548497955	1337.3054197853605	1	4	3	Apbb1ip	65
2357490	1891.6473367214026	1360.0586130987358	1	4	3	Apbb1ip	65
2357491	1799.5051114451949	1409.6029800334422	1	4	3	Rasa4	65
2357492	1624.5002019156045	1289.8508533202814	1	4	3	Rasa4	65
2357493	1854.0067239765858	1282.7048394955893	1	4	3	Rasa4	65
2357494	1786.2543700885283	1321.3508565377044	1	4	3	Rasa4	65
2357495	1592.116575539176	1374.1108266842682	1	4	3	Gfpt2	65
2357496	1666.4211160479156	1313.1437914134854	1	4	3	Aass	65
2357497	1586.028780322706	1353.2713208401328	1	4	3	Slc25a13	65
2357498	1722.7874701823398	1239.0173374411575	1	4	3	Slc25a13	65
2357499	1759.234842488833	1284.5631422865824	1	4	3	Ptch1	65
2357500	1600.1060086322548	1310.3364601348467	1	4	3	Rfx2	65
2357501	1868.8919671159035	1254.1964404881826	1	4	3	Rfx2	65
2357502	1865.307178590195	1439.4166407277435	1	4	3	Foxs1	65
2357503	1750.8064456821382	1322.6638979009836	1	4	3	Foxs1	65
2357504	1797.8058001235938	1479.9166762876155	1	4	3	Foxs1	65
2357505	1870.1889585204888	1340.0684456174986	1	4	3	Kcnh4	65
2357506	1676.0611341791391	1348.0466071816363	1	4	3	Kcnh4	65
2357507	1812.281108823323	1441.1420875075628	1	4	3	Egfr	65
2357508	1578.5256041723442	1376.4518725520338	1	4	3	Osr1	65
2357509	1891.5299083026835	1321.4516685263718	1	4	3	Osr1	65
2357510	1719.2776482727759	1284.7008746938122	1	4	3	Osr1	65
2357511	1706.5275235604622	1259.9505284003355	1	4	3	Osr1	65
2357512	1818.2787951382927	1393.2025009027013	1	4	3	Osr1	65
2357513	1651.5266985660496	1310.7011111420015	1	4	3	Osr1	65
2357514	1566.7755869253506	1291.9507213508898	1	4	3	Osr1	65
2357515	1892.2797668177866	1406.9528220890222	1	4	3	Osr1	65
2357516	1913.2802565064276	1286.7012323991798	1	4	3	Osr1	65
2357517	1681.2770369873192	1343.4516015462973	1	4	3	Osr1	65
2357518	1867.279636577743	1285.9511505507442	1	4	3	Osr1	65
2357519	1631.2764032596563	1318.9511924057954	1	4	3	Osr1	65
2357520	1573.0256123812	1321.7011247536602	1	4	3	Osr1	65
2357521	1562.2754095838536	1356.9515863158986	1	4	3	Osr1	65
2357522	1805.2786593475644	1370.2021691090813	1	4	3	Osr1	65
2357523	1896.5300266339837	1293.451297407655	1	4	3	Osr1	65
2357524	1714.5651931878435	1273.5598672049816	1	4	3	Osr1	65
2357525	1724.704294378734	1289.8403254433094	1	4	3	Osr1	65
2357526	1759.371165959994	1330.8404816267066	1	4	3	Osr1	65
2357527	1857.8102705382983	1386.2047821858876	1	4	3	Ccdc114	65
2357528	1628.6330404599414	1290.1927152868054	1	4	3	Egln3	65
2357529	1858.8942458293222	1471.454237647169	1	4	3	Egln3	65
2357530	1648.3079427966143	1310.9103656184056	1	4	3	Jak3	65
2357531	1930.3189685018485	1343.411568963494	1	4	3	Jak3	65
2357532	1621.0568926212509	1383.1632026178877	1	4	3	Jak3	65
2357533	1903.317902175684	1292.1595641627684	1	4	3	Jak3	65
2357534	1722.209030558289	1275.091456646659	1	4	3	Adm	65
2357535	1864.7762001614738	1327.2646067879207	1	4	3	Tmc4	65
2357536	1921.7782218674397	1472.255961665598	1	4	3	Traf3ip2	65
2357537	1835.2757833843382	1474.0058183211881	1	4	3	Traf3ip2	65
2357538	1845.8447153368102	1312.101416159592	1	4	3	Tlr2	65
2357539	1636.036784795518	1398.2288587111607	1	4	3	Nfam1	65
2357540	1597.1410398819576	1357.7871701538188	1	4	3	Ccdc110	65
2357541	1907.318604789185	1299.2298021103713	1	4	3	Tdg	65
2357542	1848.9800833908876	1489.2314784879397	1	4	3	Tdg	65
2357543	1900.985362120502	1272.2592874037246	1	4	3	Tdg	65
2357544	1820.965930471564	1467.9596240575072	1	4	3	Ttpa	65
2357545	1670.1618711383617	1263.1362854131603	1	4	3	Tnfrsf1a	65
2357546	1910.1720962425775	1283.8876853740421	1	4	3	Tnfrsf1a	65
2357547	1812.1676491498	1405.392668686981	1	4	3	Tnfrsf1a	65
2357548	1734.9147072472394	1234.135179009205	1	4	3	Tnfrsf1a	65
2357549	1676.1619967446509	1325.138950196122	1	4	3	Tnfrsf1a	65
2357550	1828.9181840240985	1492.8964510168435	1	4	3	Tnfrsf1a	65
2357551	1818.6682069048586	1274.1370715804048	1	4	3	Tnfrsf1a	65
2357552	1925.422779481447	1267.1369915181303	1	4	3	Tnfrsf1a	65
2357553	1782.9165533452126	1332.1394724965628	1	4	3	Tnfrsf1a	65
2357554	1708.913271496805	1389.6417836324804	1	4	3	Tnfrsf1a	65
2357555	1649.1606950205646	1395.8919245934142	1	4	3	Tnfrsf1a	65
2357556	1739.4147989958708	1279.8871488415398	1	4	3	Tnfrsf1a	65
2357557	1848.9191226680875	1454.394839613728	1	4	3	Tnfrsf1a	65
2357558	1608.1589717898928	1380.391179498773	1	4	3	Tnfrsf1a	65
2357559	1813.6677893344445	1365.3909700400616	1	4	3	Tnfrsf1a	65
2357560	1877.9202807330496	1493.3965691676453	1	4	3	Tnfrsf1a	65
2357561	1836.168735191461	1375.1414271771332	1	4	3	Tnfrsf1a	65
2357562	1698.4131314148508	1238.8853061556904	1	4	3	Tnfrsf1a	65
2357563	1802.1675631152157	1242.8857032871654	1	4	3	Tnfrsf1a	65
2357564	1710.163560047964	1274.6368572908345	1	4	3	Tnfrsf1a	65
2357565	1682.1648241595224	1286.1870528242107	1	4	3	Tnfrsf1a	65
2357566	1815.1680736322526	1263.1365918978609	1	4	3	Tnfrsf1a	65
2357567	1688.6626534331663	1267.3865023992005	1	4	3	Tnfrsf1a	65
2357568	1671.1619287099948	1256.1359880961086	1	4	3	Tnfrsf1a	65
2357569	1779.6658809638493	1307.582354192201	1	4	3	Gm7104	65
2357570	1811.42603138731	1420.1850631153213	1	4	3	Tmem252	65
2357571	1852.098543574007	1267.0188277255936	1	4	3	Dlx2	65
2357572	1705.6140847108172	1290.8517799522915	1	4	3	Itpr3	65
2357573	1902.5686312181197	1468.1893298431837	1	4	3	Itpr3	65
2357574	1886.3190987953205	1339.6858626897724	1	4	3	Itpr3	65
2357575	1792.3162300578467	1398.686776895374	1	4	3	Itpr3	65
2357576	1772.6051877709497	1468.454277136406	1	4	3	Itpr3	65
2357577	1661.5630789350812	1359.1848391277815	1	4	3	Itpr3	65
2357578	1765.3159134702805	1342.1851075490058	1	4	3	Itpr3	65
2357579	1860.5679192677753	1412.43757871961	1	4	3	Itpr3	65
2357580	1904.609027348226	1418.1201994367893	1	4	3	Itpr3	65
2357581	1867.0675904365064	1486.1895614334999	1	4	3	Itpr3	65
2357582	1750.5661061912451	1256.1827553833664	1	4	3	Itpr3	65
2357583	1808.5457511580155	1451.190866688902	1	4	3	Ttc22	65
2357584	1729.0522423802897	1258.1122840100682	1	4	3	Myct1	65
2357585	1881.308600535591	1470.3653364397621	1	4	3	Myct1	65
2357586	1672.9926784008885	1375.3094022262442	1	4	3	Mr1	65
2357587	1789.8936172747688	1260.630923231409	1	4	3	Ucp2	65
2357588	1837.8954918740824	1360.3866507733783	1	4	3	Ucp2	65
2357589	1579.8815788137902	1358.6346987366323	1	4	3	Ucp2	65
2357590	1640.1352779932845	1296.6317900367078	1	4	3	Ucp2	65
2357591	1854.3956691634166	1457.89203932319	1	4	3	Ucp2	65
2357592	1871.1478517182493	1281.6326448292093	1	4	3	Ucp2	65
2357593	1912.1492534366696	1394.1390207486324	1	4	3	Ucp2	65
2357594	1592.632653724946	1304.8818951469639	1	4	3	Ucp2	65
2357595	1820.6456033721574	1215.3786995313242	1	4	3	Ucp2	65
2357596	1609.133689150819	1285.380958428437	1	4	3	Ucp2	65
2357597	1569.8814658284725	1300.1314663459484	1	4	3	Ucp2	65
2357598	1662.6364596649871	1300.3821522549977	1	4	3	Ucp2	65
2357599	1890.7036548229028	1408.6454309410437	1	4	3	Rgs6	65
2357600	1599.1273431781765	1326.997707240958	1	4	3	Lama1	65
2357601	1951.5355255684935	1286.512635034342	1	4	3	Gm2518	65
2357602	1668.5527507749375	1289.713912132218	1	4	3	Tmem232	65
2357603	1596.162676020252	1319.0930533531352	1	4	3	Tmem232	65
2357604	1892.2450907027246	1351.5662607408358	1	4	3	Rpp25	65
2357605	1640.9296917839363	1337.2874930904807	1	4	3	Lrp2	65
2357606	1868.3686242912179	1289.8596437653207	1	4	3	Edaradd	65
2357607	1856.3675366756897	1424.6146484790647	1	4	3	Edaradd	65
2357608	1791.0062877831447	1235.77130857442	1	4	3	Tmco4	65
2357609	1713.629278695585	1403.9254977125456	1	4	3	Trim47	65
2357610	1713.3800072566078	1259.9196714574155	1	4	3	Trim47	65
2357611	1752.7028479879539	1341.5073430636946	1	4	3	Trim47	65
2357612	1787.381927211817	1472.4286485149478	1	4	3	Trim47	65
2357613	1823.3843454397738	1283.42117990226	1	4	3	Trim47	65
2357614	1677.3659878822757	1246.1668777843217	1	4	3	Trim47	65
2357615	1711.3791255742078	1418.6760862817193	1	4	3	Trim47	65
2357616	1604.371189627544	1295.9245024396096	1	4	3	Cish	65
2357617	1839.1234875576579	1435.1766487278567	1	4	3	Cish	65
2357618	1821.6232488959904	1454.1768183958384	1	4	3	Cish	65
2357619	1607.3173979752073	1359.5248810506612	1	4	3	Tsks	65
2357620	1609.4948962764313	1315.5372287516775	1	4	3	Rac2	65
2357621	1839.7186551302052	1284.7018584145517	1	4	3	Nrm	65
2357622	1804.8788196949288	1448.3151799578793	1	4	3	Nrm	65
2357623	1773.4653927657275	1263.4511190029264	1	4	3	Nrm	65
2357624	1764.2148916335318	1253.2006772362915	1	4	3	Nrm	65
2357625	1773.4660867734424	1428.2090022872526	1	4	3	Nrm	65
2357626	1783.0656093488797	1453.2238383960896	1	4	3	Ephb4	65
2357627	1745.0284712425776	1292.3682517046357	1	4	3	Ephb4	65
2357628	1569.0215127680683	1320.3679655653348	1	4	3	Ephb4	65
2357629	1788.0297842378409	1335.1202314093389	1	4	3	Ephb4	65
2357630	1688.0264642437571	1269.11692705163	1	4	3	Ephb4	65
2357631	1847.282162441218	1320.6201213374197	1	4	3	Ephb4	65
2357632	1784.0297738527856	1317.1195041170356	1	4	3	Ephb4	65
2357633	1594.0443841348915	1332.923127800291	1	4	3	Ephb4	65
2357634	1819.0307313448723	1366.6216682971362	1	4	3	Ephb4	65
2357635	1710.8471136106098	1238.4644512526877	1	4	3	Rnf39	65
2357636	1839.8264595490862	1454.1729753136506	1	4	3	Pde7b	65
2357637	1841.9357121165233	1385.1178263698064	1	4	3	Pde7b	65
2357638	1654.719371507743	1365.2706275772232	1	4	3	Rom1	65
2357639	1715.595500677306	1222.7489926226697	1	4	3	Slc4a11	65
2357640	1604.207376038771	1335.4739423940814	1	4	3	Brca1	65
2357641	1882.2192632209649	1286.7235995351098	1	4	3	Brca1	65
2357642	1640.3816263462911	1281.3201874548954	1	4	3	Tmem154	65
2357643	1612.5620154768133	1316.1875862883796	1	4	3	Ect2	65
2357644	1773.9087206426348	1337.1979580915347	1	4	3	Ect2	65
2357645	1837.5697018174556	1442.411199261281	1	4	3	Gpr160	65
2357646	1848.402621152054	1468.403273362379	1	4	3	Dok1	65
2357647	1677.3981275005222	1245.14532095637	1	4	3	Dok1	65
2357648	1846.4030672883857	1355.1496263854967	1	4	3	Dok1	65
2357649	1628.3959012834844	1387.649682113552	1	4	3	Dok1	65
2357650	1777.4012608121427	1264.396387180119	1	4	3	Dok1	65
2357651	1911.4046037342002	1476.9038309568728	1	4	3	Dok1	65
2357652	1814.4024151778294	1272.3968122626932	1	4	3	Dok1	65
2357653	1760.4009092425763	1219.8948768077576	1	4	3	Dok1	65
2357654	1572.387980206945	1353.1565565773496	1	4	3	Dok1	65
2357655	1827.4018094633561	1498.4041435717338	1	4	3	Dok1	65
2357656	1913.4052163602169	1355.8999463868427	1	4	3	Dok1	65
2357657	1842.40285463742	1372.9001717148506	1	4	3	Dok1	65
2357658	1884.4046374769048	1277.6473024207428	1	4	3	Dok1	65
2357659	1590.1447811876287	1363.14871628303	1	4	3	Dok1	65
2357660	1659.3974854998444	1259.6456942293125	1	4	3	Dok1	65
2357661	1804.402197606353	1249.396026839322	1	4	3	Dok1	65
2357662	1565.3941027341743	1338.6478104253301	1	4	3	Dok1	65
2357663	1819.4026507037274	1255.3962887847676	1	4	3	Dok1	65
2357664	1626.11507304767	1363.0869661108554	1	4	3	Pax2	65
2357665	1783.8029739629446	1331.0852290304686	1	4	3	Nudt12	65
2357666	1839.431436521109	1315.7282457427823	1	4	3	Masp1	65
2357667	1725.4564814768667	1272.7630805945498	1	4	3	Htr3b	65
2357668	1735.3334672126352	1286.555722814823	1	4	3	Cd109	65
2357669	1826.3358286235089	1429.5587394460201	1	4	3	Cd109	65
2357670	1615.3309591599175	1373.5579436779112	1	4	3	Cd109	65
2357671	1823.3354314614774	1278.3053492447748	1	4	3	Cd109	65
2357672	1836.3358864680788	1353.5570078780215	1	4	3	Cd109	65
2357673	1921.394606667053	1459.2516507528399	1	4	3	Cd109	65
2357674	1766.3342151116062	1309.556172028717	1	4	3	Cd109	65
2357675	1806.33497649846	1245.3046443043604	1	4	3	Cd109	65
2357676	1714.3525414390322	1233.277955202245	1	4	3	Cd109	65
2357677	1594.391394511901	1332.5860108211411	1	4	3	Cd109	65
2357678	1821.328156516761	1454.2393370289094	1	4	3	Cd109	65
2357679	1884.3942970572582	1454.5851703890057	1	4	3	Cd109	65
2357680	1669.841193820435	1400.0063499599853	1	4	3	Tdrd6	65
2357681	1888.7826874029377	1331.9488049861318	1	4	3	Gja3	65
2357682	1775.7803205910777	1329.5166404569482	1	4	3	Mis18bp1	65
2357683	1757.3106212995162	1227.208614511249	1	4	3	Sgms2	65
2357684	1638.038181339429	1371.22113543098	1	4	3	Sgms2	65
2357685	1628.2426841839538	1263.1477483761817	1	4	3	Gypc	65
2357686	1910.9970310837466	1308.4007895348036	1	4	3	Gypc	65
2357687	1671.7433064080742	1277.398337969003	1	4	3	Gypc	65
2357688	1770.2081374588367	1428.5832592103932	1	4	3	Mamstr	65
2357689	1763.7737750640247	1300.2548067476687	1	4	3	Tigd3	65
2357690	1799.0535233601095	1227.649140929787	1	4	3	Tigd3	65
2357691	1905.03210381336	1317.2568714187034	1	4	3	Tigd3	65
2357692	1948.4015896631527	1245.9205452249457	1	4	3	Tnfrsf10b	65
2357693	1872.3952802336682	1368.9240318916677	1	4	3	Tnfrsf10b	65
2357694	1656.388021396484	1281.9149708742088	1	4	3	Tnfrsf10b	65
2357695	1769.8937782867577	1247.4162478342957	1	4	3	Tnfrsf10b	65
2357696	1859.1425221103534	1457.9275658874894	1	4	3	Tnfrsf10b	65
2357697	1693.1404009613545	1249.4144677581546	1	4	3	Tnfrsf10b	65
2357698	1904.0622349170787	1514.4084585605408	1	4	3	Lrrc43	65
2357699	1898.9043903559623	1429.5011983336876	1	4	3	Tmem170	65
2357700	1613.0799835070102	1368.156731840549	1	4	3	Tmem170	65
2357701	1618.4141948906538	1310.821922133613	1	4	3	Tmem170	65
2357702	1877.336763565459	1403.0575699098736	1	4	3	Slc16a8	65
2357703	1884.0311228047094	1490.9951117947958	1	4	3	Pla2r1	65
2357704	1600.2588558292625	1359.6679503778466	1	4	3	Gbp3	65
2357705	1813.716982034342	1212.2520263025817	1	4	3	Cdk2	65
2357706	1881.219793482235	1282.7541208857533	1	4	3	Cdk2	65
2357707	1875.7204528161994	1424.7591973151943	1	4	3	Cdk2	65
2357708	1599.9600829734031	1327.0073845198626	1	4	3	Cdk2	65
2357709	1837.8014212254768	1417.1534615341418	1	4	3	Cdk2	65
2357710	1868.469407109436	1293.7545953255012	1	4	3	Cdk2	65
2357711	1754.5331328336301	1325.6911729104584	1	4	3	Vash2	65
2357712	1938.789389535634	1301.4414258580396	1	4	3	Vash2	65
2357713	1915.0383086918782	1350.4429081410099	1	4	3	Vash2	65
2357714	1881.537575749664	1285.4405659609074	1	4	3	Vash2	65
2357715	1636.7793497570171	1303.4397516934328	1	4	3	Vash2	65
2357716	1911.1757318899988	1363.3362678446529	1	4	3	Gcnt4	65
2357717	1706.9185919603	1233.0834746498535	1	4	3	Gcnt4	65
2357718	1646.6163092245217	1288.3537667993041	1	4	3	Gcnt4	65
2357719	1753.6706097561848	1322.3359608578462	1	4	3	Gcnt4	65
2357720	1765.920503966091	1246.0835194446884	1	4	3	Gcnt4	65
2357721	1893.9252399841434	1370.3365876685407	1	4	3	Gcnt4	65
2357722	1773.28996054308	1302.2100497121403	1	4	3	Enpp1	65
2357723	1861.002637401079	1438.202453778868	1	4	3	Fanci	65
2357724	1746.1522099199942	1356.3699693186272	1	4	3	Fam111a	65
2357725	1911.1594993773308	1249.3678796232389	1	4	3	Fam111a	65
2357726	1565.1461495499605	1301.8659252329858	1	4	3	Fam111a	65
2357727	1880.406471969049	1418.1237547422152	1	4	3	Fam111a	65
2357728	1842.906689723713	1274.3680310978239	1	4	3	Fam111a	65
2357729	1715.949492270897	1296.5135183825043	1	4	3	Fam111a	65
2357730	1913.6577634672608	1411.1238666638894	1	4	3	Fam111a	65
2357731	1967.6613883152431	1267.1191645331808	1	4	3	Fam111a	65
2357732	1763.8249471987822	1253.6716429688947	1	4	3	Fam111a	65
2357733	1871.4077750953918	1272.3682857207968	1	4	3	Fam111a	65
2357734	1723.401544424249	1341.1191557525353	1	4	3	Fam111a	65
2357735	1733.6164413224417	1350.515672865925	1	4	3	Fam111a	65
2357736	1785.188355399829	1434.9279983644299	1	4	3	Trpm6	65
2357737	1611.5008109325936	1383.9405172932186	1	4	3	Fhl3	65
2357738	1897.7567974711042	1504.9422325747064	1	4	3	Fhl3	65
2357739	1633.2510208361728	1293.1886536066283	1	4	3	Fhl3	65
2357740	1859.7556563377168	1342.6890860120766	1	4	3	Fhl3	65
2357741	1674.001700586553	1237.9374509293266	1	4	3	Fhl3	65
2357742	1750.5941767109034	1345.9538137738257	1	4	3	Fhl3	65
2357743	1692.5025122055076	1422.441071929096	1	4	3	Fhl3	65
2357744	1583.2500710589602	1309.439090602312	1	4	3	Fhl3	65
2357745	1742.5034264006267	1386.1902496186271	1	4	3	Fhl3	65
2357746	1893.2565625396223	1443.9410295517712	1	4	3	Fhl3	65
2357747	1623.3387083551372	1343.9114322957948	1	4	3	Fhl3	65
2357748	1648.9248793966442	1300.2850763372562	1	4	3	Fhl3	65
2357749	1639.00114272564	1295.9386905180643	1	4	3	Fhl3	65
2357750	1786.3875974192372	1267.558926110828	1	4	3	Ttll2	65
2357751	1854.725066048203	1323.5621862834362	1	4	3	Ttll2	65
2357752	1907.3184562851923	1397.1553216633488	1	4	3	Myh13	65
2357753	1893.701289499821	1377.3295639248558	1	4	3	Cyp27b1	65
2357754	1655.6570990007028	1341.1257730725026	1	4	3	Sufu	65
2357755	1824.4144239548618	1453.3848060338812	1	4	3	Sufu	65
2357756	1881.9866355061813	1292.3024708232383	1	4	3	Sufu	65
2357757	1584.7531515381688	1367.9434548639902	1	4	3	Sufu	65
2357758	1871.6503917256414	1360.2270210207441	1	4	3	Cdhr1	65
2357759	1853.5208512413626	1322.8230773096263	1	4	3	Hc	65
2357760	1857.834051888928	1306.8664002116977	1	4	3	Foxb1	65
2357761	1810.078900196235	1465.3732822879058	1	4	3	Foxb1	65
2357762	1631.7727873795689	1313.7832057863093	1	4	3	Lrrc10	65
2357763	1787.030687203332	1268.032360446897	1	4	3	Lrrc10	65
2357764	1787.806741799265	1256.1723892510252	1	4	3	Lrrc10	65
2357765	1821.8252160167413	1433.2528447703091	1	4	3	Ltbp2	65
2357766	1704.816138365706	1252.570047327062	1	4	3	Ltbp2	65
2357767	1622.4370289497947	1390.2111663561736	1	4	3	Ltbp2	65
2357768	1637.0666908216729	1366.501825402343	1	4	3	Ltbp2	65
2357769	1724.8209095854545	1415.2530330768811	1	4	3	Ltbp2	65
2357770	1767.821618234847	1301.2477569321563	1	4	3	Ltbp2	65
2357771	1784.071600415728	1229.4945466925976	1	4	3	Ltbp2	65
2357772	1786.323621096581	1423.252770148987	1	4	3	Ltbp2	65
2357773	1668.8178367993896	1345.2506042637588	1	4	3	Ltbp2	65
2357774	1804.5731293062524	1295.4971503508614	1	4	3	Ltbp2	65
2357775	1738.8198686236738	1248.4958164999373	1	4	3	Ltbp2	65
2357776	1884.8276854188173	1411.501297216081	1	4	3	Ltbp2	65
2357777	1782.8233792843655	1414.7524590926332	1	4	3	Ltbp2	65
2357778	1742.5700536105792	1250.7458752288296	1	4	3	Ltbp2	65
2357779	1720.820664566674	1407.5027408438257	1	4	3	Ltbp2	65
2357780	1648.7821206396168	1392.2053587940482	1	4	3	Arhgef5	65
2357781	1712.2207168297418	1237.6896783944474	1	4	3	Zc3hav1	65
2357782	1890.2235654988121	1328.1942716392	1	4	3	Zc3hav1	65
2357783	1588.4663087278961	1347.6904978415992	1	4	3	Zc3hav1	65
2357784	1797.7222246816705	1271.4416684799212	1	4	3	Zc3hav1	65
2357785	1594.7165380753859	1341.6904499679194	1	4	3	Zc3hav1	65
2357786	1722.3203817464594	1223.0471905299926	1	4	3	Baiap2l2	65
2357787	1837.5120622101565	1435.3625368575786	1	4	3	Kif14	65
2357788	1891.7275347319658	1389.0672702843397	1	4	3	Tead2	65
2357789	1602.0223498204846	1265.009114996645	1	4	3	Tead2	65
2357790	1725.773771662835	1333.5082800330129	1	4	3	Tead2	65
2357791	1920.7742675898023	1266.0059230286597	1	4	3	Tead2	65
2357792	1669.273945561188	1384.7591545137477	1	4	3	Tead2	65
2357793	1836.0249143517888	1381.7574674491552	1	4	3	Tead2	65
2357794	1563.2730411182436	1357.7600549009012	1	4	3	Tead2	65
2357795	1643.7732650232501	1331.7590894706736	1	4	3	Tead2	65
2357796	1595.022551352036	1289.7593314637443	1	4	3	Tead2	65
2357797	1891.5251457949203	1371.7568513736367	1	4	3	Tead2	65
2357798	1896.2752778743975	1382.2568658746256	1	4	3	Tead2	65
2357799	1617.4311296152528	1366.963937968737	1	4	3	Igf2os	65
2357800	1705.1233945953818	1301.2271676419177	1	4	3	Tjp3	65
2357801	1827.002973345645	1410.1884600117164	1	4	3	Svep1	65
2357802	1636.0087682669969	1321.3339682540552	1	4	3	Ret	65
2357803	1604.3226084399653	1353.5133667076564	1	4	3	Wdr62	65
2357804	1792.7138330688322	1448.64710304893	1	4	3	Ptger1	65
2357805	1902.9677445937061	1373.1469414458902	1	4	3	Ptger1	65
2357806	1896.9768817629458	1273.244942249824	1	4	3	Cass4	65
2357807	1914.3604476745622	1339.3350945347213	1	4	3	Knstrn	65
2357808	1908.0158617247992	1299.1089973903954	1	4	3	Nox1	65
2357809	1840.8811242879945	1341.0537538099923	1	4	3	Fbxl13	65
2357810	1933.0895353898811	1277.9644900479943	1	4	3	D930020b18rik	65
2357811	1858.4449752253176	1304.9312389501363	1	4	3	Usp43	65
2357812	1662.12739737562	1370.3963757693934	1	4	3	Usp43	65
2357813	1834.838088398662	1394.6146351844745	1	4	3	Rs1	65
2357814	1635.1323377171905	1334.7394915673774	1	4	3	Rbpjl	65
2357815	1622.1382198277804	1348.8825486372127	1	4	3	Apobr	65
2357816	1952.1474087993665	1299.1328429272266	1	4	3	Apobr	65
2357817	1763.1893364899554	1428.4814687745102	1	4	3	Grpr	65
2357818	1638.1871628743415	1362.2303698883195	1	4	3	Grpr	65
2357819	1915.9419597362544	1404.9810174467793	1	4	3	Grpr	65
2357820	1773.6894856720367	1331.4797996839618	1	4	3	Grpr	65
2357821	1751.0382687619888	1367.393706918899	1	4	3	Grpr	65
2357822	1601.186520268669	1352.4802211292101	1	4	3	Grpr	65
2357823	1780.5422768047324	1413.9123237023082	1	4	3	Irf5	65
2357824	1656.2448558499534	1250.3715225256674	1	4	3	Irf5	65
2357825	1829.2311400508042	1460.576656269916	1	4	3	Mybl1	65
2357826	1788.149844871787	1248.5449248711195	1	4	3	Cbln3	65
2357827	1825.8332596553303	1383.9438896330118	1	4	3	Tlr13	65
2357828	1895.836083413671	1413.1950129631277	1	4	3	Tlr13	65
2357829	1903.008822878094	1296.5082870829515	1	4	3	Alas2	65
2357830	1859.900254518241	1466.744766303828	1	4	3	Zp2	65
2357831	1900.353856489025	1268.891024443531	1	4	3	Spdef	65
2357832	1842.460971817471	1322.9332586772082	1	4	3	Erbb2	65
2357833	1797.9593456298505	1293.932036223077	1	4	3	Erbb2	65
2357834	1718.9561134653816	1376.1849392847234	1	4	3	Erbb2	65
2357835	1847.4607799569687	1454.1882661372736	1	4	3	Erbb2	65
2357836	1862.9618676036964	1275.681520151934	1	4	3	Erbb2	65
2357837	1621.2026649947857	1280.4310377861145	1	4	3	Erbb2	65
2357838	1842.710867463404	1359.9346652409859	1	4	3	Erbb2	65
2357839	1827.2962100755392	1388.122180990883	1	4	3	Erbb2	65
2357840	1847.998034155303	1254.5639086243898	1	4	3	Erbb2	65
2357841	1848.7111543787923	1340.18392963535	1	4	3	Erbb2	65
2357842	1696.0198032073945	1237.9346306799578	1	4	3	S1pr2	65
2357843	1723.0207148294312	1253.1855287604494	1	4	3	S1pr2	65
2357844	1684.0177088002033	1384.690382245516	1	4	3	S1pr2	65
2357845	1785.5225629527536	1314.188659660434	1	4	3	S1pr2	65
2357846	1670.0589744381741	1240.1908752819263	1	4	3	S1pr2	65
2357847	1709.6831813823007	1239.1346902839357	1	4	3	S1pr2	65
2357848	1624.909997601041	1305.42187239344	1	4	3	Pigr	65
2357849	1877.4098741966648	1363.1709380102504	1	4	3	Gk2	65
2357850	1640.402630026942	1274.4148858355584	1	4	3	Gk2	65
2357851	1662.9036893695386	1253.414429772729	1	4	3	Gk2	65
2357852	1927.5681563288201	1333.2479690557159	1	4	3	Ston1	65
2357853	1640.5625986720365	1277.7513286650883	1	4	3	Ston1	65
2357854	1803.317431126683	1422.001287971463	1	4	3	Ston1	65
2357855	1670.3124971126854	1237.5002115285333	1	4	3	Ston1	65
2357856	1787.8153902664026	1301.4995363614828	1	4	3	Ston1	65
2357857	1935.817068231359	1250.246479076304	1	4	3	Ston1	65
2357858	1868.067955897022	1384.9997182661969	1	4	3	Ston1	65
2357859	1667.563283261649	1294.0011980391068	1	4	3	Ston1	65
2357860	1685.5643535686859	1346.0017873872548	1	4	3	Ston1	65
2357861	1871.0656250195486	1224.9970362965946	1	4	3	Ston1	65
2357862	1623.203680885749	1367.0893229399937	1	4	3	Ston1	65
2357863	1906.316550834435	1248.4968818623875	1	4	3	Ston1	65
2357864	1803.5659564337122	1322.9996527782687	1	4	3	Ston1	65
2357865	1689.562723518754	1231.9998487754128	1	4	3	Ston1	65
2357866	1686.5638316346412	1309.7511642785112	1	4	3	Ston1	65
2357867	1795.706431815411	1472.1008875493071	1	4	3	Kcnh8	65
2357868	1812.5628008724523	1263.8878371068872	1	4	3	Mdfic	65
2357869	1585.5517434097	1339.141865591419	1	4	3	Mdfic	65
2357870	1684.3064174602264	1226.1361615807189	1	4	3	Mdfic	65
2357871	1879.3162175418006	1362.1425664748751	1	4	3	Mdfic	65
2357872	1766.1923001192963	1223.408456499008	1	4	3	Olfml3	65
2357873	1683.188548617905	1257.4104204170321	1	4	3	Olfml3	65
2357874	1883.198579213731	1399.6662225643609	1	4	3	Olfml3	65
2357875	1911.131367572506	1257.0781548381467	1	4	3	Slc16a5	65
2357876	1953.4561082115997	1312.5206897436708	1	4	3	Vipr2	65
2357877	1665.2213124301634	1269.3384443471869	1	4	3	Vipr2	65
2357878	1760.7994621230876	1257.5325193106455	1	4	3	Nipal1	65
2357879	1801.3931988202148	1475.7559487776732	1	4	3	Osgin1	65
2357880	1629.3895668096925	1314.0020012311575	1	4	3	Osgin1	65
2357881	1611.4947048532322	1308.0057521539195	1	4	3	Ly75	65
2357882	1822.4910515238173	1486.9937964022902	1	4	3	Acer1	65
2357883	1848.135188668031	1255.2161655191937	1	4	3	Mab21l2	65
2357884	1582.4655500114463	1334.4360059012815	1	4	3	Otop2	65
2357885	1819.2887004174888	1280.3145584988993	1	4	3	Wnt5b	65
2357886	1892.6098601782219	1322.9984801300745	1	4	3	Kcnj5	65
2357887	1749.7107215594715	1243.1668787669778	1	4	3	Mmp11	65
2357888	1582.121234172558	1353.9282177730513	1	4	3	Mmp11	65
2357889	1767.7114119142693	1242.9169898646787	1	4	3	Mmp11	65
2357890	1831.2017995621977	1266.0113126189804	1	4	3	Ptgis	65
2357891	1625.6926419217984	1365.2641798347472	1	4	3	Ptgis	65
2357892	1875.2025411990544	1439.5188215476746	1	4	3	Ptgis	65
2357893	1758.6989980425865	1232.5094908407443	1	4	3	Ptgis	65
2357894	1734.6973515619948	1336.5136689631977	1	4	3	Ptgis	65
2357895	1822.2006650368974	1386.7662886177268	1	4	3	Ptgis	65
2357896	1936.955299145007	1410.0179874493165	1	4	3	Ptgis	65
2357897	1861.7026677298559	1331.0142320908408	1	4	3	Ptgis	65
2357898	1741.9476009878972	1343.7640073370596	1	4	3	Ptgis	65
2357899	1711.196906933589	1248.0098323077334	1	4	3	Ptgis	65
2357900	1843.2011901673275	1444.0187942443722	1	4	3	Ptgis	65
2357901	1861.7017584186165	1478.270351962952	1	4	3	Ptgis	65
2357902	1736.197603867552	1304.5123238562073	1	4	3	Ptgis	65
2357903	1748.4485382346734	1236.0095701045934	1	4	3	Ptgis	65
2357904	1761.6983134674558	1362.0148991680953	1	4	3	Ptgis	65
2357905	1848.701454163009	1440.2686897440449	1	4	3	Ptgis	65
2357906	1879.4527623823626	1434.268628151593	1	4	3	Ptgis	65
2357907	1838.7010055891305	1444.768813443105	1	4	3	Ptgis	65
2357908	1762.3980085803432	1433.3027950222531	1	4	3	Sprtn	65
2357909	1831.2987656818038	1267.8848295758603	1	4	3	Chrna2	65
2357910	1604.6475281787534	1339.2323113998457	1	4	3	Traf3ip3	65
2357911	1614.15305768159	1331.7733377109791	1	4	3	Muc1	65
2357912	1606.4362368334293	1360.2347131087945	1	4	3	Rgs22	65
2357913	1651.3067733044568	1295.8767233806711	1	4	3	Ell3	65
2357914	1614.0546537552375	1350.1302264337533	1	4	3	Ell3	65
2357915	1890.8957660211129	1385.492787566045	1	4	3	Odf3l2	65
2357916	1914.529913720563	1325.247888864297	1	4	3	Odf3l2	65
2357917	1801.7015257104595	1242.581725694454	1	4	3	Odf3l2	65
2357918	1802.314061391983	1465.1011205882637	1	4	3	Bnc2	65
2357919	1564.5602025867156	1311.347381599238	1	4	3	Bnc2	65
2357920	1819.5651498481852	1259.34735152213	1	4	3	Bnc2	65
2357921	1936.3167347603705	1417.100717391482	1	4	3	Bnc2	65
2357922	1843.020626380999	1410.3814887264982	1	4	3	Siglecg	65
2357923	1646.7361312100256	1339.0865607659475	1	4	3	Siglecg	65
2357924	1963.7569604148987	1257.0830581008938	1	4	3	Siglecg	65
2357925	1769.8472144644904	1250.582523984146	1	4	3	Siglecg	65
2357926	1742.4917621230331	1276.227099028931	1	4	3	Hnf1a	65
2357927	1824.230489475153	1277.9202198284815	1	4	3	Tnfsf14	65
2357928	1899.7452068082903	1290.96275691275	1	4	3	Tnfsf14	65
2357929	1654.2550948706619	1284.9919531565426	1	4	3	Ctse	65
2357930	1859.1412448400342	1429.0990422246987	1	4	3	Slc25a45	65
2357931	1861.8683567799292	1315.0579845085276	1	4	3	Pm20d1	65
2357932	1846.7543686619883	1357.156080789541	1	4	3	Scnn1a	65
2357933	1876.0963265065145	1418.0966742795663	1	4	3	Gcm1	65
2357934	1646.3155725198774	1268.2238647327163	1	4	3	Slc22a6	65
2357935	1881.9799941032409	1282.8489442152909	1	4	3	Rmi2	65
2357936	1913.4802266452261	1378.1025099101569	1	4	3	Rmi2	65
2357937	1872.4784617573102	1418.353523728977	1	4	3	Rmi2	65
2357938	1593.3698428517098	1362.3938564503428	1	4	3	Arhgap28	65
2357939	1867.8766904513238	1370.3967842935517	1	4	3	Arhgap28	65
2357940	1884.3761786921862	1463.1492916614714	1	4	3	Arhgap28	65
2357941	1663.6226054333902	1263.392061362865	1	4	3	Arhgap28	65
2357942	1828.8769899180222	1241.1431462805808	1	4	3	Arhgap28	65
2357943	1670.3723543393842	1305.1431775892815	1	4	3	Arhgap28	65
2357944	1886.6280307136728	1283.6447839309383	1	4	3	Arhgap28	65
2357945	1579.5396261559788	1349.3438287361532	1	4	3	Cytip	65
2357946	1910.8756605806345	1326.0670908233435	1	4	3	Tfap2c	65
2357947	1862.1975417179117	1295.4727383213276	1	4	3	Atp8b3	65
2357948	1822.2399476417754	1467.2213687455899	1	4	3	Efhb	65
2357949	1629.2434481049481	1323.3541488988744	1	4	3	Slc44a4	65
2357950	1910.748659768484	1323.3654955157415	1	4	3	Brip1	65
2357951	1714.5943623449896	1225.719696489174	1	4	3	Wnt10b	65
2357952	1633.0971811337483	1323.1101311902992	1	4	3	Ppm1j	65
2357953	1897.0296740770302	1468.2797261968208	1	4	3	Ppm1j	65
2357954	1685.5939070195116	1279.7095011063786	1	4	3	Actl10	65
2357955	1872.7651582653843	1345.877110155643	1	4	3	Col10a1	65
2357956	1796.997941933109	1215.7462450863757	1	4	3	Dyrk4	65
2357957	1802.5612969512615	1423.9304529240069	1	4	3	Gpr182	65
2357958	1877.1774240342559	1334.2031729739163	1	4	3	Muc13	65
2357959	1659.0025600791726	1390.2655613741865	1	4	3	Tcp11	65
2357960	1617.483833294104	1338.4461478150106	1	4	3	Barhl2	65
2357961	1806.7471334170395	1262.9815346541363	1	4	3	Dennd2c	65
2357962	1710.2778445574695	1303.721406497351	1	4	3	Snx9	65
2357963	1611.1381887093241	1386.6395505809407	1	4	3	Snx9	65
2357964	1869.2843226979487	1488.2275070867906	1	4	3	Snx9	65
2357965	1926.785902496287	1354.472438589671	1	4	3	Snx9	65
2357966	1843.5331158425674	1418.9750910513912	1	4	3	Snx9	65
2357967	1827.1450073651806	1290.3034984414576	1	4	3	Snx9	65
2357968	1967.537006446179	1254.7186508747436	1	4	3	Snx9	65
2357969	1668.0261260970162	1255.9698364723467	1	4	3	Snx9	65
2357970	1633.0251486678085	1334.2228138191163	1	4	3	Snx9	65
2357971	1673.0264479563534	1292.9711683031232	1	4	3	Snx9	65
2357972	1739.5286205520224	1226.7185067262117	1	4	3	Snx9	65
2357973	1859.9509018575866	1311.1663131774462	1	4	3	Snx9	65
2357974	1876.7103547027084	1280.531947637146	1	4	3	Snx9	65
2357975	1811.2815691218557	1318.9715773987177	1	4	3	Snx9	65
2357976	1584.7732428098716	1294.2215462630961	1	4	3	Snx9	65
2357977	1627.5250760141032	1366.9740237689361	1	4	3	Snx9	65
2357978	1609.0241168586106	1292.2213790174933	1	4	3	Snx9	65
2357979	1690.140790802089	1265.9692402917851	1	4	3	Snx9	65
2357980	1893.406565249489	1373.9113418607933	1	4	3	Clcnkb	65
2357981	1661.5589989727262	1301.9682588082258	1	4	3	Clcnkb	65
2357982	1948.225320525816	1245.8134787729618	1	4	3	Lhx4	65
2357983	1890.8938426749767	1262.1531359531705	1	4	3	Lhx4	65
2357984	1852.202544484865	1327.2747058006669	1	4	3	Ccdc150	65
2357985	1849.7960772837403	1468.8071709386265	1	4	3	Alpk2	65
2357986	1620.8101154787073	1318.767551072426	1	4	3	Noto	65
2357987	1647.4833093398183	1277.2328242460733	1	4	3	Etnppl	65
2357988	1891.9759807023638	1310.1884356577343	1	4	3	Helt	65
2357989	1593.4469741596522	1332.917023502839	1	4	3	Gapt	65
2357990	1888.4599698657298	1300.4194269073162	1	4	3	Gapt	65
2357991	1881.8845543079024	1296.2241262148755	1	4	3	Smyd1	65
2357992	1619.298510207554	1359.2474705795773	1	4	3	Ano9	65
2357993	1838.0853336837563	1369.1402344639544	1	4	3	Inhbe	65
2357994	1865.448225393072	1440.8959996092126	1	4	3	Galnt5	65
2357995	1810.947970875839	1441.2082559331332	1	4	3	Mdfi	65
2357996	1846.1635066092747	1329.0219379942482	1	4	3	Slc5a8	65
2357997	1771.2879257490868	1417.9498287946108	1	4	3	Aspg	65
2357998	1663.0011759488107	1305.4898386525404	1	4	3	Prame	65
2357999	1639.914326687383	1266.9807381744708	1	4	3	Mroh2b	65
2358000	1927.120840743645	1394.5120989560503	1	4	3	Syne3	65
2358001	1758.3676854636647	1281.5089314958823	1	4	3	Syne3	65
2358002	1647.1149692328388	1357.2601018776024	1	4	3	Syne3	65
2358003	1747.1168492010952	1420.5118876495358	1	4	3	Syne3	65
2358004	1846.1197078347693	1251.5086691669221	1	4	3	Syne3	65
2358005	1671.8658439351998	1275.2584374790813	1	4	3	Syne3	65
2358006	1815.8681989111406	1448.7627866656794	1	4	3	Syne3	65
2358007	1956.1217231188937	1334.5109299398969	1	4	3	Syne3	65
2358008	1861.2981355441216	1346.8585061976794	1	4	3	Gata1	65
2358009	1909.0896063611056	1281.00588380798	1	4	3	Trib3	65
2358010	1605.4848367749446	1315.9270459741267	1	4	3	Trib3	65
2358011	1956.8407506302815	1276.7555805811674	1	4	3	Trib3	65
2358012	1756.6512888443037	1354.934163356376	1	4	3	Itga5	65
2358013	1853.404977629825	1441.4384195026967	1	4	3	Itga5	65
2358014	1671.7266530134077	1262.1837369968573	1	4	3	Itga5	65
2358015	1797.153662563472	1242.929561033338	1	4	3	Itga5	65
2358016	1827.9046756871644	1298.1821052116425	1	4	3	Itga5	65
2358017	1801.3909691353304	1410.0524158130395	1	4	3	Itga5	65
2358018	1827.0654015367627	1427.1922531247913	1	4	3	Itga5	65
2358019	1758.0632599848238	1322.8537638990958	1	4	3	Itga5	65
2358020	1746.6811499369835	1240.6919270115152	1	4	3	Tmprss15	65
2358021	1933.4774078517278	1261.865686353988	1	4	3	Ebf3	65
2358022	1687.7229467013826	1330.8667254108504	1	4	3	Ebf3	65
2358023	1754.4740670789988	1428.868536366015	1	4	3	Ebf3	65
2358024	1686.9861721254804	1241.7667917091642	1	4	3	Pla1a	65
2358025	1726.2619244730834	1403.7250553645174	1	4	3	Slc43a1	65
2358026	1622.1070602206953	1335.8927173789093	1	4	3	Slc43a1	65
2358027	1708.5111897962788	1394.2243389489543	1	4	3	Slc43a1	65
2358028	1688.2308595163058	1251.3403834603403	1	4	3	Gm6249	65
2358029	1588.7416806928086	1386.9191090297413	1	4	3	Nlrp1c-ps	65
2358030	1658.7223073648818	1355.0456401407298	1	4	3	4930511e03rik	65
2358031	1891.0830344954957	1367.4015296507569	1	4	3	Gzmb	65
2358032	1629.153982638629	1300.0692318171932	1	4	3	Gzmb	65
2358033	1618.963571087777	1284.8483898136406	1	4	3	Birc7	65
2358034	1892.1152265077908	1289.3669274172075	1	4	3	Map3k7cl	65
2358035	1821.676630750686	1379.3415142119904	1	4	3	Fbxo43	65
2358036	1712.2797124655835	1234.7990974420097	1	4	3	Fbxo43	65
2358037	1731.755413139091	1234.1544875365917	1	4	3	Cmklr1	65
2358038	1605.485422212418	1282.769127550237	1	4	3	Cmklr1	65
2358039	1883.1358264749506	1428.9243332593278	1	4	3	Sema3f	65
2358040	1601.6324821139624	1339.92133038589	1	4	3	Sema3f	65
2358041	1804.1353858091004	1324.4223928178246	1	4	3	Sema3f	65
2358042	1818.8858772355275	1277.6718445773981	1	4	3	Sema3f	65
2358043	1826.1346123920723	1495.9249073330243	1	4	3	Sema3f	65
2358044	1785.1345506709902	1414.673536241346	1	4	3	Sema3f	65
2358045	1929.386167952656	1478.425326251574	1	4	3	Sema3f	65
2358046	1857.8853006140926	1456.6745561039172	1	4	3	Sema3f	65
2358047	1596.714108351285	1379.92244037074	1	4	3	Zfp366	65
2358048	1710.2605489392488	1305.2148484639893	1	4	3	Cyp4a14	65
2358049	1692.4607902787823	1258.1947195562336	1	4	3	Krt35	65
2358050	1637.7039781754809	1349.2108617224285	1	4	3	Krt35	65
2358051	1753.4590091602226	1243.9580566765885	1	4	3	Krt35	65
2358052	1822.0608502047533	1426.8349809326198	1	4	3	Abcg3	65
2358053	1931.3674451079635	1461.8957051064353	1	4	3	Tsku	65
2358054	1764.1125841046355	1333.8870739324138	1	4	3	Tsku	65
2358055	1837.5943091861297	1396.190904704617	1	4	3	Bpifb2	65
2358056	1821.4217438180217	1422.0849713070802	1	4	3	Chrnb3	65
2358057	1639.282447234236	1371.4322616033537	1	4	3	Tdrd9	65
2358058	1625.9960306974801	1309.1870686822263	1	4	3	Trim69	65
2358059	1791.3842993496476	1355.2999563874955	1	4	3	Lif	65
2358060	1929.064800143494	1279.3042121544197	1	4	3	Gm6583	65
2358061	1586.7065794740472	1349.1282838938687	1	4	3	St6galnac1	65
2358062	1908.7665228739527	1447.4817335526802	1	4	3	St6galnac1	65
2358063	1609.1199689523592	1337.3688963381712	1	4	3	Foxd3	65
2358064	1673.3403748508297	1366.2483464039024	1	4	3	Aipl1	65
2358065	1809.6292340963337	1274.4562929573078	1	4	3	Cd180	65
2358066	1671.2460081361578	1324.2918573396573	1	4	3	Elf4	65
2358067	1891.5819739931728	1339.1106005012614	1	4	3	Ebf2	65
2358068	1630.2459739195876	1357.774654054338	1	4	3	Cd19	65
2358069	1575.9138567715854	1384.131241484983	1	4	3	Ankrd33	65
2358070	1601.0474730376925	1314.341320256471	1	4	3	Nepn	65
2358071	1647.6708010489128	1327.135425465893	1	4	3	Hnf1b	65
2358072	1858.2639482355883	1398.4947811176107	1	4	3	Svopl	65
2358073	1874.4130030642427	1261.2089528664424	1	4	3	Pmel	65
2358074	1640.666084891086	1281.2359921034463	1	4	3	Slc4a5	65
2358075	1670.0993889949998	1239.51827593871	1	4	3	Stc2	65
2358076	1723.054234824317	1362.9316662914634	1	4	3	Epha1	65
2358077	1578.2508623213773	1314.6714166535928	1	4	3	Npy4r	65
2358078	1780.9800108355514	1252.6996888656183	1	4	3	Rasgef1c	65
2358079	1807.8195037476544	1428.3546501960711	1	4	3	Ptgfr	65
2358080	1819.2189700689792	1469.298591207471	1	4	3	Ptgfr	65
2358081	1658.898987549983	1349.9668748276629	1	4	3	D7ertd143e	65
2358082	1637.5293124222835	1349.764005849874	1	4	3	Hes3	65
2358083	1841.4680030481486	1439.6770083801282	1	4	3	Btn2a2	65
2358084	1731.2533813396135	1351.1079362594196	1	4	3	Hoxd9	65
2358085	1637.3604736993213	1322.0682738638113	1	4	3	Hoxd9	65
2358086	1625.2051243938502	1331.991329444884	1	4	3	Uts2r	65
2358087	1608.325883362008	1386.267124351411	1	4	3	Macc1	65
2358088	1644.4788638409452	1291.156563272644	1	4	3	Ercc6l	65
2358089	1763.9827042035458	1338.660133255122	1	4	3	Ercc6l	65
2358090	1776.2332570459935	1332.160077938213	1	4	3	Ercc6l	65
2358091	1877.523043699226	1338.3263512480548	1	4	3	Zbtb32	65
2358092	1866.8882877721808	1456.9528732611986	1	4	3	Pdcd1lg2	65
2358093	1622.630586764928	1367.7022237191625	1	4	3	Pdcd1lg2	65
2358094	1779.6330732026363	1414.3567763055155	1	4	3	Pdcd1lg2	65
2358095	1840.6849677233683	1472.8770084266891	1	4	3	Lhx5	65
2358096	1817.8080155752068	1434.1779048284332	1	4	3	Bmp15	65
2358097	1611.7984890268783	1354.1718645802762	1	4	3	Bmp15	65
2358098	1757.5431568280042	1327.2053188040402	1	4	3	Chst13	65
2358099	1877.479698407444	1368.8007756004604	1	4	3	Mrgprg	65
2358100	1917.0519917641834	1240.9875863921588	1	4	3	Osr2	65
2358101	1834.4102100764806	1445.0854416922346	1	4	3	Osr2	65
2358102	1696.0093852366635	1419.963612421912	1	4	3	Myo1f	65
2358103	1767.0134406035397	1233.7084205941349	1	4	3	Myo1f	65
2358104	1940.2759508905035	1247.280844272982	1	4	3	Krt84	65
2358105	1885.8809200568937	1261.165364911177	1	4	3	Krt84	65
2358106	1826.4070048013964	1474.7626752353672	1	4	3	Nmur1	65
2358107	1685.2623984489464	1245.355085965433	1	4	3	Casp14	65
2358108	1890.9131775371475	1309.9306499562667	1	4	3	Adam3	65
2358109	1594.1897121582317	1332.4029460466645	1	4	3	Oasl1	65
2358110	1605.5937661751489	1314.884514903816	1	4	3	Gm853	65
2358111	1738.6261149584188	1229.6950497658142	1	4	3	Gabre	65
2358112	1572.3998500312653	1353.3033717186263	1	4	3	Phox2b	65
2358113	1732.447438195405	1254.812891460029	1	4	3	Tgfb1	65
2358114	1748.9463792392644	1437.0691194047413	1	4	3	Tgfb1	65
2358115	1923.702279545947	1429.8204257398036	1	4	3	Tgfb1	65
2358116	1824.6986495862561	1465.5707464593402	1	4	3	Tgfb1	65
2358117	1854.7007356130705	1344.066950414248	1	4	3	Tgfb1	65
2358118	1650.943785590034	1360.0656777722238	1	4	3	Tgfb1	65
2358119	1835.70146173821	1256.8134164239675	1	4	3	Tgfb1	65
2358120	1718.445711924198	1396.567503464895	1	4	3	Tgfb1	65
2358121	1767.4486405410023	1252.3131068834223	1	4	3	Tgfb1	65
2358122	1789.447751306907	1435.0694184647637	1	4	3	Tgfb1	65
2358123	1740.9477475171552	1251.56284896146	1	4	3	Tgfb1	65
2358124	1786.7548688280629	1450.5732709834335	1	4	3	Kif12	65
2358125	1641.0340272196572	1321.2423480818886	1	4	3	Irx1	65
2358126	1884.3606088270037	1265.9278265152545	1	4	3	Irx1	65
2358127	1865.0430277050712	1379.9973247639398	1	4	3	Irx1	65
2358128	1954.7979369555376	1284.244202517536	1	4	3	Irx1	65
2358129	1911.9402247604933	1238.6145672709752	1	4	3	Irx1	65
2358130	1804.0419594711202	1237.9905422699378	1	4	3	Irx1	65
2358131	1861.121108977497	1434.4989436537235	1	4	3	Irx1	65
2358132	1646.0346527242812	1283.990789200439	1	4	3	Irx1	65
2358133	1588.5314700742333	1349.2429811929942	1	4	3	Irx1	65
2358134	1917.5455851918782	1353.4967737735653	1	4	3	Irx1	65
2358135	1813.0403678259602	1418.2484110583894	1	4	3	Irx1	65
2358136	1658.0340020883248	1390.2455051177878	1	4	3	Irx1	65
2358137	1621.2831297899072	1326.742373396383	1	4	3	Irx1	65
2358138	1907.3610945276066	1369.601063682483	1	4	3	Irx1	65
2358139	1837.0419429544872	1368.9965440127494	1	4	3	Irx1	65
2358140	1626.0338331594926	1279.7403833262138	1	4	3	Irx1	65
2358141	1936.4583412556385	1247.1607488249585	1	4	3	Irx1	65
2358142	1882.79366960381	1392.248055446887	1	4	3	Irx1	65
2358143	1852.4683098504001	1423.3068326588998	1	4	3	Trim75	65
2358144	1902.17331716696	1285.353966530321	1	4	3	Trim75	65
2358145	1716.1573109224535	1227.8257964522497	1	4	3	Trim75	65
2358146	1570.6629590398527	1325.4869526511882	1	4	3	Nfe2	65
2358147	1899.4756820160055	1351.2681614166195	1	4	3	Fam83a	65
2358148	1849.5113658979444	1467.9820865782283	1	4	3	Vwa5b1	65
2358149	1825.7594300733992	1481.1801608185517	1	4	3	Ltf	65
2358150	1882.9416940212323	1348.6517214828002	1	4	3	Ltf	65
2358151	1679.1012362918182	1265.2148523149363	1	4	3	Slc34a3	65
2358152	1864.0052643746146	1312.0283997229535	1	4	3	Kctd19	65
2358153	1725.9001179062582	1330.8821391297197	1	4	3	Wdr64	65
2358154	1821.3365150569825	1416.641969645436	1	4	3	Wdr64	65
2358155	1861.1551342647501	1504.0428319852294	1	4	3	Actl11	65
2358156	1584.1464948151247	1320.288764692134	1	4	3	Actl11	65
2358157	1771.4445273860938	1333.2637835160972	1	4	3	Kcnv2	65
2358158	1672.1541042447657	1273.6372952055654	1	4	3	Trim14	65
2358159	1761.0349490078074	1309.0770976982424	1	4	3	Gprc5a	65
2358160	1823.5357047035254	1375.0781077226536	1	4	3	Gprc5a	65
2358161	1820.2856026630132	1405.3285270356114	1	4	3	Gprc5a	65
2358162	1833.0358918378715	1338.0776142009286	1	4	3	Gprc5a	65
2358163	1887.1977832194893	1369.0789051880197	1	4	3	Fga	65
2358164	1870.7154465693234	1496.1387864807689	1	4	3	Stat5a	65
2358165	1587.359046545793	1346.5347674459204	1	4	3	Stat5a	65
2358166	1869.8423731312475	1341.9877434674079	1	4	3	Krt20	65
2358167	1870.0546965232759	1369.1769424666118	1	4	3	Cldn2	65
2358168	1845.5793419939723	1391.09402637731	1	4	3	Pglyrp2	65
2358169	1853.9887170715217	1269.1595476819962	1	4	3	Kcnk18	65
2358170	1641.1824026462125	1314.2685656044157	1	4	3	Xpnpep2	65
2358171	1638.2157766256519	1387.2664644690524	1	4	3	Pctp	65
2358172	1877.128776187369	1379.5177781155805	1	4	3	Gdf3	65
2358173	1838.4141321958637	1483.2373650597733	1	4	3	Trem1	65
2358174	1890.7781235979724	1270.4294729651724	1	4	3	Rab44	65
2358175	1640.7857145559071	1322.479461588667	1	4	3	Slc22a16	65
2358176	1708.0563290804553	1226.074536481465	1	4	3	Crx	65
2358177	1919.4886725294048	1298.8971790238293	1	4	3	Tfap2a	65
2358178	1836.940276025121	1261.4599622310088	1	4	3	Tfap2a	65
2358179	1729.4332229563984	1361.4606627912913	1	4	3	Tfap2a	65
2358180	1680.8323262320432	1324.3767582474345	1	4	3	Sdr9c7	65
2358181	1666.8924716556166	1249.9135055916565	1	4	3	Ffar3	65
2358182	1902.3138129920603	1363.4591174135323	1	4	3	Spatc1	65
2358183	1906.1228942005016	1332.5887509321155	1	4	3	Otol1	65
2358184	1596.5073730373624	1358.8600954910958	1	4	3	Saa4	65
2358185	1812.3365951752367	1400.3840886916905	1	4	3	Hao1	65
2358186	1650.3953947466252	1281.2029943256543	1	4	3	Gpr50	65
2358187	1917.0993231868795	1270.1641256151106	1	4	3	Adam22	65
2358188	1950.0490902852714	1308.2891928488273	1	4	3	Myo5a	65
2358189	1591.0356524080905	1302.0527483884293	1	4	3	Myo5a	65
2358190	1912.5522728318583	1427.0449856134387	1	4	3	Myo5a	65
2358191	1762.0396701087616	1243.0440094919538	1	4	3	Myo5a	65
2358192	1834.0450600348258	1314.543869344439	1	4	3	Myo5a	65
2358193	1926.4418555854897	1272.012330315583	1	4	3	Myo5a	65
2358194	1933.5534934487348	1439.0446308935534	1	4	3	Myo5a	65
2358195	1758.9747667470617	1225.088576442716	1	4	3	Myo5a	65
2358196	1829.710381288355	1448.9504896436222	1	4	3	Sertm1	65
2358197	1640.3616969926532	1280.9505087599364	1	4	3	Sertm1	65
2358198	1923.7688840134554	1316.5611939598134	1	4	3	Sertm1	65
2358199	1748.0304915324691	1264.8704301749242	1	4	3	Akap9	65
2358200	1670.7789598168797	1312.3741806163416	1	4	3	Akap9	65
2358201	1604.7761881578053	1297.8753801399612	1	4	3	Akap9	65
2358202	1695.7794803998609	1297.8729899409846	1	4	3	Akap9	65
2358203	1720.7795993719196	1268.1212643836536	1	4	3	Akap9	65
2358204	1717.2794633079584	1268.1213593376247	1	4	3	Akap9	65
2358205	1891.0630489585055	1338.6809154219504	1	4	3	Ube2l3	65
2358206	1895.410152225066	1296.8348669598242	1	4	3	Ube2l3	65
2358207	1685.055013401451	1250.9346329276004	1	4	3	Ube2l3	65
2358208	1618.364620028399	1298.968228561116	1	4	3	Ube2l3	65
2358209	1645.0415406287623	1263.9316339994355	1	4	3	Trip12	65
2358210	1907.9360053276805	1287.9926145062961	1	4	3	Trip12	65
2358211	1830.2952743391638	1260.9284292518228	1	4	3	Trip12	65
2358212	1830.5458747093735	1295.9291444608828	1	4	3	Trip12	65
2358213	1830.048751593061	1467.1826529103823	1	4	3	Trip12	65
2358214	1774.5436981968878	1236.1788536381396	1	4	3	Trip12	65
2358215	1866.1620736528996	1332.2419679069756	1	4	3	Trip12	65
2358216	1626.5425427232276	1345.9336334786908	1	4	3	Trip12	65
2358217	1804.0474983759518	1423.932225195907	1	4	3	Trip12	65
2358218	1851.2964978092193	1307.929047460888	1	4	3	Trip12	65
2358219	1953.9372505719182	1266.990055690616	1	4	3	Trip12	65
2358220	1874.2971220383517	1316.92884134286	1	4	3	Trip12	65
2358221	1930.2976876039181	1283.1771699239223	1	4	3	Trip12	65
2358222	1897.046789283646	1269.9274896118975	1	4	3	Trip12	65
2358223	1767.746162688966	1343.9578443896369	1	4	3	Ktn1	65
2358224	1759.3975126014216	1369.9934035718056	1	4	3	Ktn1	65
2358225	1653.7597651074143	1373.7812056565583	1	4	3	Gdpd1	65
2358226	1884.107113533036	1426.0400138232083	1	4	3	Gdpd1	65
2358227	1770.758011042552	1258.7743788820726	1	4	3	Gdpd1	65
2358228	1641.0678060474995	1304.3838506018055	1	4	3	Tmem38a	65
2358229	1883.9679103149986	1319.409551818424	1	4	3	Tmem38a	65
2358230	1866.3689174352317	1455.1649018159876	1	4	3	Setd5	65
2358231	1755.1104393284063	1256.1606046723482	1	4	3	Setd5	65
2358232	1581.6062072375998	1332.1672561873438	1	4	3	Setd5	65
2358233	1914.908798283309	1350.8896302489584	1	4	3	Setd5	65
2358234	1744.9041978083667	1378.2288106976384	1	4	3	Setd5	65
2358235	1694.6087229497484	1272.1625533874922	1	4	3	Setd5	65
2358236	1638.6075431433865	1304.915010294075	1	4	3	Setd5	65
2358237	1672.3586246271952	1301.1640819488916	1	4	3	Setd5	65
2358238	1675.6070004984012	1226.9114408225691	1	4	3	Setd5	65
2358239	1598.8553091564863	1268.1646472225711	1	4	3	Setd5	65
2358240	1854.8320038288487	1486.2137096656654	1	4	3	Setd5	65
2358241	1609.8572006382894	1333.1666408455756	1	4	3	Setd5	65
2358242	1812.9069571442412	1368.0963055506934	1	4	3	Setd5	65
2358243	1752.8640783173557	1416.1661892037482	1	4	3	Setd5	65
2358244	1756.861032369724	1279.1613553929371	1	4	3	Setd5	65
2358245	1567.8060840154121	1338.1257230880829	1	4	3	Setd5	65
2358246	1690.858176949294	1254.9120478724049	1	4	3	Setd5	65
2358247	1659.6076653448188	1278.9135976194684	1	4	3	Setd5	65
2358248	1898.8674338167118	1343.1602695063696	1	4	3	Setd5	65
2358249	1904.1660305507976	1445.0530477918462	1	4	3	Dhx15	65
2358250	1628.0825626919188	1272.7115994979245	1	4	3	Dhx15	65
2358251	1880.157785574914	1255.7974616060935	1	4	3	Dhx15	65
2358252	1672.4009693007	1263.80585248902	1	4	3	Dhx15	65
2358253	1907.9105467493828	1301.797949851181	1	4	3	Dhx15	65
2358254	1559.4011523414285	1367.5638547707592	1	4	3	Dhx15	65
2358255	1854.4090155020572	1309.800322668443	1	4	3	Dhx15	65
2358256	1816.9148042866782	1490.3080019716842	1	4	3	Dhx15	65
2358257	1660.1549163184868	1376.0601998333123	1	4	3	Dhx15	65
2358258	1894.1617106773415	1343.799940492067	1	4	3	Dhx15	65
2358259	1882.1592885634507	1292.5486448612066	1	4	3	Dhx15	65
2358260	1872.7678697191104	1393.7049277967863	1	4	3	Dhx15	65
2358261	1577.1502988197205	1330.5619014403903	1	4	3	Dhx15	65
2358262	1818.9145346085409	1481.807621866978	1	4	3	Dhx15	65
2358263	1625.649991716775	1280.0582302452722	1	4	3	Dhx15	65
2358264	1789.5190232580198	1306.3990204495258	1	4	3	Fem1b	65
2358265	1566.5028622283353	1371.4962085279633	1	4	3	Fem1b	65
2358266	1697.5030776215083	1236.9836785637285	1	4	3	Fem1b	65
2358267	1564.2521877773006	1358.9957104642256	1	4	3	Fem1b	65
2358268	1929.0992121683141	1240.5575201207803	1	4	3	Trrap	65
2358269	1926.6045156220243	1390.063615938389	1	4	3	Trrap	65
2358270	1666.3394127603833	1262.3178813999216	1	4	3	Trrap	65
2358271	1889.0993513511175	1289.0609114369934	1	4	3	Trrap	65
2358272	1612.3403020222283	1346.823241297304	1	4	3	Trrap	65
2358273	1916.6057749113588	1436.0658299434344	1	4	3	Trrap	65
2358274	1858.847391618377	1268.5611818274065	1	4	3	Trrap	65
2358275	1672.0707049724585	1259.034217934698	1	4	3	Gapvd1	65
2358276	1954.8763525730337	1247.162742751924	1	4	3	Gapvd1	65
2358277	1777.3783247233562	1455.9238993796957	1	4	3	Gapvd1	65
2358278	1604.1202194358493	1345.176494900344	1	4	3	Gapvd1	65
2358279	1769.7429950504763	1320.3656279032432	1	4	3	Gapvd1	65
2358280	1719.9507502561244	1400.0589654871676	1	4	3	Zc2hc1a	65
2358281	1636.5877249771509	1298.3355218641452	1	4	3	Zc2hc1a	65
2358282	1906.3801438542696	1262.5563918216722	1	4	3	Aars	65
2358283	1909.8535604314511	1358.7428677432642	1	4	3	Aars	65
2358284	1783.7279821506218	1238.8151682350783	1	4	3	Aars	65
2358285	1838.7305489587936	1271.8146264843065	1	4	3	Aars	65
2358286	1794.6256087260508	1284.8120822006879	1	4	3	Aars	65
2358287	1916.1391953377952	1470.3161287287894	1	4	3	Aars	65
2358288	1681.620799253952	1302.0675818024756	1	4	3	Aars	65
2358289	1951.1316507955344	1246.3037340182752	1	4	3	Aars	65
2358290	1838.191632295624	1431.1398125380167	1	4	3	Aars	65
2358291	1817.1261144232274	1270.3104487943526	1	4	3	Aars	65
2358292	1938.3895379865546	1452.3143290904547	1	4	3	Aars	65
2358293	1809.6337231732468	1463.820201324778	1	4	3	Aars	65
2358294	1867.129399063643	1290.809383552786	1	4	3	Aars	65
2358295	1618.0676237760363	1282.8969748965408	1	4	3	Aars	65
2358296	1882.13219335355	1340.8112056413065	1	4	3	Aars	65
2358297	1894.5191414007777	1350.0763047012688	1	4	3	Aars	65
2358298	1916.632265168015	1301.807880576001	1	4	3	Aars	65
2358299	1859.6368291789827	1480.068929743049	1	4	3	Aars	65
2358300	1848.4009819190348	1397.1514485445684	1	4	3	Aars	65
2358301	1855.3861446538258	1468.3185414038182	1	4	3	Aars	65
2358302	1846.3837327783308	1420.5665707228939	1	4	3	Aars	65
2358303	1846.1274254096534	1267.8091268976307	1	4	3	Aars	65
2358304	1810.1335864710413	1459.8199839246986	1	4	3	Aars	65
2358305	1839.758079288438	1471.897135685502	1	4	3	Aars	65
2358306	1858.0677202466848	1389.4842836599435	1	4	3	Aars	65
2358307	1754.8866321037845	1354.8647999370544	1	4	3	Hif1a	65
2358308	1955.8935890626574	1252.8507344926209	1	4	3	Hif1a	65
2358309	1681.8788302011308	1265.3628476920005	1	4	3	Hif1a	65
2358310	1831.8923012667099	1387.8634307581478	1	4	3	Hif1a	65
2358311	1902.9644063959088	1267.231935249339	1	4	3	Hif1a	65
2358312	1751.1373386957455	1376.8661871438069	1	4	3	Hif1a	65
2358313	1961.1644687080386	1272.9518205023717	1	4	3	Usp45	65
2358314	1897.665985764771	1373.9575848837712	1	4	3	Usp45	65
2358315	1634.5222798862576	1379.7571409014643	1	4	3	Usp32	65
2358316	1890.613609501146	1273.866117301069	1	4	3	Usp32	65
2358317	1667.9422942110787	1248.166204134118	1	4	3	Tfrc	65
2358318	1892.0152927350184	1377.0586704533105	1	4	3	Dclk2	65
2358319	1773.4819931845245	1247.4487130176105	1	4	3	Lemd3	65
2358320	1838.7599837907612	1486.2956358316453	1	4	3	Lemd3	65
2358321	1728.9804884357418	1240.4502910267242	1	4	3	Lemd3	65
2358322	1730.4819138321047	1274.9511858099972	1	4	3	Lemd3	65
2358323	1800.7532978558047	1351.7075013655858	1	4	3	Trappc11	65
2358324	1830.3200674371303	1277.7685007080863	1	4	3	Trappc11	65
2358325	1874.9601805234802	1295.2373404867124	1	4	3	Dnajc10	65
2358326	1844.712142361894	1383.4916604232765	1	4	3	Dnajc10	65
2358327	1720.2089875778847	1424.9975429191834	1	4	3	Dnajc10	65
2358328	1723.7036420905415	1267.9916089584865	1	4	3	Dnajc10	65
2358329	1795.9918182431768	1222.4521888572735	1	4	3	Dnajc10	65
2358330	1851.7104812624852	1328.4893827376716	1	4	3	Dnajc10	65
2358331	1672.931142952767	1374.988389493833	1	4	3	Hexa	65
2358332	1816.687936883281	1478.2380850736058	1	4	3	Hexa	65
2358333	1811.6815754873805	1216.7302952250625	1	4	3	Hexa	65
2358334	1849.2077590209674	1401.4300782880284	1	4	3	Hexa	65
2358335	1855.9397998042093	1506.4880117244118	1	4	3	Hexa	65
2358336	1656.928971266117	1303.9866240079728	1	4	3	Hexa	65
2358337	1652.6802649587999	1363.7385185509997	1	4	3	Hexa	65
2358338	1572.8453504606412	1300.8153060186205	1	4	3	Pgrmc2	65
2358339	1612.0440089480169	1389.2266364342058	1	4	3	Pgrmc2	65
2358340	1655.3781146910576	1367.8907549852017	1	4	3	Pgrmc2	65
2358341	1720.4464671825035	1261.1868605852326	1	4	3	Pde4d	65
2358342	1796.1990883886233	1278.4346507830548	1	4	3	Pde4d	65
2358343	1678.4475287661157	1322.9399931112118	1	4	3	Pde4d	65
2358344	1767.1962994935498	1220.9341488886864	1	4	3	Pde4d	65
2358345	1598.4439910954366	1283.44174629531	1	4	3	Pde4d	65
2358346	1697.1764461999278	1242.6477315444492	1	4	3	Zcchc11	65
2358347	1578.1734635151486	1296.1550312326679	1	4	3	Zcchc11	65
2358348	1619.177131801709	1341.1552973401751	1	4	3	Zcchc11	65
2358349	1934.300995932643	1370.1508857499568	1	4	3	Zcchc11	65
2358350	1710.9326757196195	1377.9030819155932	1	4	3	Zcchc11	65
2358351	1645.209720716202	1269.0774749160698	1	4	3	Atp8b2	65
2358352	1696.4614561498097	1259.0754291682492	1	4	3	Atp8b2	65
2358353	1776.4641821512585	1243.8222621420878	1	4	3	Atp8b2	65
2358354	1621.1654908221706	1390.6739396452508	1	4	3	Ust	65
2358355	1860.17094258608	1437.420392083911	1	4	3	Ust	65
2358356	1910.4202749769393	1348.667752599869	1	4	3	Ust	65
2358357	1674.7959030736586	1267.8514012224816	1	4	3	Coro1b	65
2358358	1916.813716089272	1509.097852296825	1	4	3	Coro1b	65
2358359	1768.056114965978	1436.852288305122	1	4	3	Coro1b	65
2358360	1854.4170267843344	1290.1773315623025	1	4	3	Coro1b	65
2358361	1794.0482897199468	1242.0953804682158	1	4	3	Coro1b	65
2358362	1596.04687736451	1342.8571041929824	1	4	3	Coro1b	65
2358363	1901.9484973453898	1359.3979461898455	1	4	3	Coro1b	65
2358364	1825.0503295906992	1267.5947713377705	1	4	3	Coro1b	65
2358365	1636.0472306869665	1323.8547808129708	1	4	3	Coro1b	65
2358366	1908.0540069456788	1295.3419229169424	1	4	3	Coro1b	65
2358367	1584.0733717221044	1302.7984224569657	1	4	3	Coro1b	65
2358368	1607.2990429476688	1384.3578300666113	1	4	3	Coro1b	65
2358369	1879.311629814924	1487.0988547595955	1	4	3	Coro1b	65
2358370	1884.0836620931234	1274.175376428765	1	4	3	Coro1b	65
2358371	1542.0450154853024	1336.8593114545008	1	4	3	Coro1b	65
2358372	1647.795736540338	1282.103018668342	1	4	3	Coro1b	65
2358373	1591.7957276602838	1319.6065973767268	1	4	3	Coro1b	65
2358374	1604.9378789519706	1365.0792236299894	1	4	3	Coro1b	65
2358375	1910.0559423123955	1337.8430897633507	1	4	3	Coro1b	65
2358376	1571.2940921673003	1296.3568174874742	1	4	3	Coro1b	65
2358377	1796.939278287091	1248.7323117919116	1	4	3	Coro1b	65
2358378	1807.7462230251142	1234.1782392926677	1	4	3	Coro1b	65
2358379	1798.7979419795026	1230.844840113529	1	4	3	Coro1b	65
2358380	1592.838707166365	1313.1392264531726	1	4	3	Brms1l	65
2358381	1786.598195763253	1370.8837829964662	1	4	3	Brms1l	65
2358382	1646.5990149022045	1396.9798538812097	1	4	3	Gatad1	65
2358383	1808.0996094531913	1257.970426153349	1	4	3	Gatad1	65
2358384	1659.8088370326539	1345.29436082383	1	4	3	Gatad1	65
2358385	1808.1065943292197	1478.4772467483974	1	4	3	Gatad1	65
2358386	1619.8271932650914	1304.001324449371	1	4	3	Gatad1	65
2358387	1860.3510730407672	1252.9686082544795	1	4	3	Gatad1	65
2358388	1814.5987962531028	1225.96922730087	1	4	3	Gatad1	65
2358389	1951.9653319881304	1299.4478114485057	1	4	3	Ube2g2	65
2358390	1570.7063689189354	1346.2119557782673	1	4	3	Ube2g2	65
2358391	1819.9667070149214	1448.9564107824904	1	4	3	Ube2g2	65
2358392	1811.210498803207	1271.4518028840014	1	4	3	Ube2g2	65
2358393	1702.8081361782465	1377.903373977725	1	4	3	Plec	65
2358394	1904.3249757988424	1511.9025169543143	1	4	3	Plec	65
2358395	1818.0603529765121	1275.6428641614307	1	4	3	Plec	65
2358396	1947.076335622135	1486.899348074701	1	4	3	Plec	65
2358397	1789.066692133873	1467.9048416795304	1	4	3	Plec	65
2358398	1869.0681819017905	1395.6474761767622	1	4	3	Plec	65
2358399	1731.30745885264	1322.899111375187	1	4	3	Plec	65
2358400	1613.0487629886263	1272.9012150806027	1	4	3	Plec	65
2358401	1737.8127493011693	1441.9055059987804	1	4	3	Plec	65
2358402	1765.055407276151	1227.8923934310958	1	4	3	Plec	65
2358403	1792.3069648523276	1228.6413002071345	1	4	3	Plec	65
2358404	1692.8045495811782	1304.899701521394	1	4	3	Plec	65
2358405	1867.7737120093707	1459.5845932107086	1	4	3	Plec	65
2358406	1817.0617184993168	1309.894828370867	1	4	3	Plec	65
2358407	1879.7764443167064	1500.9199079152177	1	4	3	Plec	65
2358408	1726.0605625380742	1404.9039202074723	1	4	3	Plec	65
2358409	1845.8137218130487	1319.3941610159673	1	4	3	Plec	65
2358410	1883.0721305026948	1471.9011618304955	1	4	3	Plec	65
2358411	1923.0737480668822	1456.8986635416486	1	4	3	Plec	65
2358412	1855.8191590581102	1437.150349809083	1	4	3	Plec	65
2358413	1701.0529020973865	1253.896502667936	1	4	3	Plec	65
2358414	1825.8093423318078	1240.8906038897649	1	4	3	Plec	65
2358415	1946.1125518035205	1472.9149845904242	1	4	3	Plec	65
2358416	1664.5556674964148	1369.9045070635618	1	4	3	Plec	65
2358417	1854.8211656087974	1486.9031743789753	1	4	3	Plec	65
2358418	1725.8045313749367	1259.8958138460441	1	4	3	Plec	65
2358419	1930.076182175053	1506.1511329468653	1	4	3	Plec	65
2358420	1865.070096741691	1447.1505247215541	1	4	3	Plec	65
2358421	1717.3055918427244	1296.8982330636209	1	4	3	Plec	65
2358422	1899.0735653057561	1484.901226274466	1	4	3	Plec	65
2358423	1734.5580939795575	1333.8995891814898	1	4	3	Plec	65
2358424	1941.0761240839827	1489.8997648085349	1	4	3	Plec	65
2358425	1943.5753859076633	1468.8984870520387	1	4	3	Plec	65
2358426	1908.5752143912437	1511.902348784846	1	4	3	Plec	65
2358427	1724.2534237566733	1399.8994058058083	1	4	3	Flywch1	65
2358428	1872.2255103212422	1263.0104359188363	1	4	3	Flywch1	65
2358429	1583.9990497132878	1369.6538485927867	1	4	3	Flywch1	65
2358430	1902.5042652273155	1309.8907565690172	1	4	3	Flywch1	65
2358431	1848.004914841696	1362.1439789333363	1	4	3	Flywch1	65
2358432	1579.3927369516143	1312.6394718728527	1	4	3	Flywch1	65
2358433	1848.3718539030242	1506.2297687540342	1	4	3	Atn1	65
2358434	1582.6085396032272	1345.981902465685	1	4	3	Atn1	65
2358435	1840.8645463093062	1253.9716057433766	1	4	3	Atn1	65
2358436	1642.6079030656147	1252.477109601276	1	4	3	Atn1	65
2358437	1912.1676318852667	1359.292442419017	1	4	3	Atn1	65
2358438	1779.1118811650915	1231.9725976279287	1	4	3	Atn1	65
2358439	1585.1569136228597	1303.6303854674873	1	4	3	Atn1	65
2358440	1772.6168494876563	1416.9789237593225	1	4	3	Atn1	65
2358441	1848.3111872763748	1368.9547068663662	1	4	3	Atn1	65
2358442	1632.610253541974	1347.7305411357054	1	4	3	Atn1	65
2358443	1600.8572977171466	1280.2291945284176	1	4	3	Atn1	65
2358444	1677.858871949054	1244.7258532634487	1	4	3	Atn1	65
2358445	1876.1191879323505	1378.2247431839724	1	4	3	Atn1	65
2358446	1873.21381708249	1386.2349920024951	1	4	3	Atn1	65
2358447	1697.9761763927454	1418.0159121061151	1	4	3	Sart1	65
2358448	1811.9136260848518	1420.1196091695851	1	4	3	Psme3	65
2358449	1835.9077850557028	1244.862278935935	1	4	3	Psme3	65
2358450	1605.9003617919566	1271.122055468163	1	4	3	Psme3	65
2358451	1902.91408184991	1345.1133696349668	1	4	3	Psme3	65
2358452	1598.9043434879418	1381.626369746445	1	4	3	Psme3	65
2358453	1890.9102604309126	1256.8606080339287	1	4	3	Psme3	65
2358454	1929.9153779663	1353.1126266395274	1	4	3	Psme3	65
2358455	1856.892119093716	1345.8143916576735	1	4	3	Psme3	65
2358456	1912.6630186286782	1307.8616356246916	1	4	3	Psme3	65
2358457	1708.1578205043606	1367.8716932932102	1	4	3	Psme3	65
2358458	1566.9005781068968	1313.8751290616592	1	4	3	Psme3	65
2358459	1810.9159685778102	1482.1219188832129	1	4	3	Psme3	65
2358460	1873.6607279354603	1285.8623390659964	1	4	3	Psme3	65
2358461	1632.9025355093167	1301.872156827769	1	4	3	Psme3	65
2358462	1757.9129475246884	1453.8729286477078	1	4	3	Psme3	65
2358463	1917.9169824202927	1330.8484610356873	1	4	3	Psme3	65
2358464	1829.3544917672473	1391.6724422589436	1	4	3	Asxl1	65
2358465	1668.5943811803697	1275.925013659892	1	4	3	Asxl1	65
2358466	1877.8508984433993	1262.1660999591168	1	4	3	Asxl1	65
2358467	1781.8479152438886	1268.9202008605748	1	4	3	Asxl1	65
2358468	1705.9625405597008	1347.312613609464	1	4	3	Trip11	65
2358469	1676.2109734968658	1329.3129299779775	1	4	3	Trip11	65
2358470	1803.568382847224	1247.167779232622	1	4	3	Tm9sf1	65
2358471	1905.0748911763462	1432.4169193455932	1	4	3	Tm9sf1	65
2358472	1687.3177955928127	1272.1714450799618	1	4	3	Tm9sf1	65
2358473	1748.3190908403603	1292.9199280108803	1	4	3	Tm9sf1	65
2358474	1893.6671348478765	1399.1651685225293	1	4	3	Fam222b	65
2358475	1571.9043008532706	1353.9235421298831	1	4	3	Fam222b	65
2358476	1733.2954040888915	1223.8961520249732	1	4	3	Fam222b	65
2358477	1778.9110720902893	1334.916448926757	1	4	3	Fam222b	65
2358478	1592.4052198636232	1359.9231204424048	1	4	3	Fam222b	65
2358479	1820.65371679151	1286.5034019610894	1	4	3	Sc5d	65
2358480	1611.5286273345291	1363.6996768459926	1	4	3	Sc5d	65
2358481	1880.5367310439724	1346.9403023258594	1	4	3	Sc5d	65
2358482	1828.2874191234193	1419.4443474519117	1	4	3	Sc5d	65
2358483	1809.0344495252675	1347.6926705406408	1	4	3	Sc5d	65
2358484	1825.2820946321303	1260.189328618203	1	4	3	Sc5d	65
2358485	1869.8457200945013	1374.85560593883	1	4	3	Fndc3a	65
2358486	1641.3319858461991	1293.8621501450602	1	4	3	Fndc3a	65
2358487	1706.8344489541312	1283.3587748296575	1	4	3	Fndc3a	65
2358488	1877.1602931137259	1405.9315631208196	1	4	3	Sugp1	65
2358489	1604.1464165109808	1341.6902798211745	1	4	3	Sugp1	65
2358490	1931.1591938855588	1326.4260516339086	1	4	3	Sugp1	65
2358491	1940.1591608183517	1316.6752781134717	1	4	3	Sugp1	65
2358492	1747.9763333538824	1241.156593788399	1	4	3	Ing3	65
2358493	1960.4826083258922	1253.6496771186587	1	4	3	Ing3	65
2358494	1622.9411346205368	1367.0280334383158	1	4	3	Msh3	65
2358495	1894.0270778661834	1457.8474025275837	1	4	3	Spats2l	65
2358496	1661.6448306390482	1316.9178793212802	1	4	3	Spats2l	65
2358497	1925.5253762640136	1462.1438328709758	1	4	3	Herc4	65
2358498	1573.776279896971	1320.0223510042729	1	4	3	Arf6	65
2358499	1804.0394103399587	1486.0224144847853	1	4	3	Arf6	65
2358500	1712.780464701162	1281.0171391140916	1	4	3	Arf6	65
2358501	1949.0383170475984	1242.259342838417	1	4	3	Arf6	65
2358502	1624.5269777900594	1275.0192965252754	1	4	3	Arf6	65
2358503	1915.0641067878444	1400.0706436119654	1	4	3	Arf6	65
2358504	1887.0369889997746	1280.012421040069	1	4	3	Arf6	65
2358505	1923.7875227411364	1248.0102143384975	1	4	3	Arf6	65
2358506	1593.0284476565284	1374.0238782697143	1	4	3	Arf6	65
2358507	1621.0279403352745	1316.0209398733323	1	4	3	Arf6	65
2358508	1871.0417772829417	1479.7703862598055	1	4	3	Arf6	65
2358509	1814.7829576661204	1230.7625032849933	1	4	3	Arf6	65
2358510	1566.77703954881	1358.0239706604762	1	4	3	Arf6	65
2358511	1672.780255952734	1328.7700259949438	1	4	3	Arf6	65
2358512	1627.1411743299916	1392.0332956789323	1	4	3	Arf6	65
2358513	1719.811359834515	1379.3630286717819	1	4	3	Arf6	65
2358514	1827.0340291365349	1254.0130575424832	1	4	3	Arf6	65
2358515	1927.5396060097987	1320.262857104143	1	4	3	Arf6	65
2358516	1581.77620419295	1306.0216083076043	1	4	3	Arf6	65
2358517	1864.035180273525	1245.011722227146	1	4	3	Arf6	65
2358518	1687.779420596874	1276.767663642072	1	4	3	Arf6	65
2358519	1853.2098769384766	1270.9498242356913	1	4	3	Arf6	65
2358520	1840.8140964379797	1308.0226685889318	1	4	3	Arf6	65
2358521	1677.2797592073625	1305.0190154603192	1	4	3	Arf6	65
2358522	1709.0293995493623	1246.5159674278145	1	4	3	Arf6	65
2358523	1927.7895293301367	1316.7626992883497	1	4	3	Arf6	65
2358524	1616.0280533997118	1326.7714907598706	1	4	3	Arf6	65
2358525	1612.0275744486576	1315.021144568508	1	4	3	Arf6	65
2358526	1621.0281288353035	1323.0212035073644	1	4	3	Arf6	65
2358527	1671.6859842525105	1248.8579095842451	1	4	3	Rap2c	65
2358528	1893.644743976749	1353.9379229063557	1	4	3	Rap2c	65
2358529	1948.1110612415268	1426.865648291465	1	4	3	Rasa3	65
2358530	1769.5438659931642	1389.9339797652212	1	4	3	Rasa3	65
2358531	1571.7862146195184	1332.938027432995	1	4	3	Rasa3	65
2358532	1698.038139510925	1268.682410745556	1	4	3	Rasa3	65
2358533	1894.7966867865402	1356.679311961666	1	4	3	Rasa3	65
2358534	1860.0435375273103	1285.1781951581247	1	4	3	Rasa3	65
2358535	1733.0436476910133	1420.935999800474	1	4	3	Rasa3	65
2358536	1640.5399946588377	1392.1878029643176	1	4	3	Rasa3	65
2358537	1859.049338518707	1485.4342682412048	1	4	3	Rasa3	65
2358538	1623.43155293194	1296.203888175221	1	4	3	Rasa3	65
2358539	1915.5490923740815	1418.1805560434423	1	4	3	Rasa3	65
2358540	1856.2962912223807	1383.4312510372965	1	4	3	Rasa3	65
2358541	1611.7864392306208	1299.4358401528166	1	4	3	Rasa3	65
2358542	1887.2964795452363	1357.9295853767278	1	4	3	Rasa3	65
2358543	1869.1294910140848	1321.5365840759337	1	4	3	Samd5	65
2358544	1643.2390739695888	1277.8571872269467	1	4	3	Prkdc	65
2358545	1819.0374543988992	1283.6209865603735	1	4	3	Zranb3	65
2358546	1865.4432256922294	1279.7177118744148	1	4	3	Utp6	65
2358547	1899.4459670558372	1329.2180403316029	1	4	3	Utp6	65
2358548	1568.185125534063	1306.228799853326	1	4	3	Utp6	65
2358549	1895.4497470863148	1441.9715970142809	1	4	3	Utp6	65
2358550	1816.6055246880596	1489.292315546515	1	4	3	Utp6	65
2358551	1594.686577509418	1324.7284349566016	1	4	3	Utp6	65
2358552	1600.6859385112919	1300.977511391235	1	4	3	Utp6	65
2358553	1612.321668348918	1312.3832636619711	1	4	3	Igbp1	65
2358554	1840.9023235716431	1355.8875447311136	1	4	3	Igbp1	65
2358555	1824.1565889498029	1480.1429647380905	1	4	3	Igbp1	65
2358556	1894.1643098237219	1410.2349846314544	1	4	3	Igbp1	65
2358557	1673.6470622914383	1384.8952460695134	1	4	3	Igbp1	65
2358558	1914.4106567863173	1495.6399988752055	1	4	3	Igbp1	65
2358559	1787.397160010709	1276.8866254525242	1	4	3	Igbp1	65
