## Supplementary material for "Unified nonparametric analysis of single-molecule spatial omics data using probabilistic indices": Data used in the analysis from already existing publications: CSVsMat.csv (part 142 of 485)

	x	y	experiment	fov	cell0	gene	cell
2358560	1809.8775291368174	1354.5114640350234	1	4	3	Igbp1	65
2358561	1866.4974923856773	1432.2372514817496	1	4	3	Igbp1	65
2358562	1873.9984415306362	1339.7091359606554	1	4	3	Igbp1	65
2358563	1906.1518044270465	1348.6852571941522	1	4	3	Cnot6	65
2358564	1574.6433804909527	1289.4468774276354	1	4	3	Cnot6	65
2358565	1810.5431266315518	1355.5785737473443	1	4	3	Cnot6	65
2358566	1884.0602583352963	1375.3265500925445	1	4	3	Cnot6	65
2358567	1772.897563796862	1302.6895197035476	1	4	3	Cnot6	65
2358568	1783.1506585833083	1378.4405278625443	1	4	3	Cnot6	65
2358569	1913.5343414279364	1378.896551973664	1	4	3	Zfp422	65
2358570	1722.020576154583	1253.9000806797246	1	4	3	Zfp422	65
2358571	1909.2842213463882	1380.146804928345	1	4	3	Zfp422	65
2358572	1891.5726551426374	1367.9927798007575	1	4	3	Ikbkg	65
2358573	1720.566850311079	1413.7515276731972	1	4	3	Ikbkg	65
2358574	1858.5998347503519	1421.8712555374586	1	4	3	Cd164	65
2358575	1574.0891435529438	1378.881227080529	1	4	3	Cd164	65
2358576	1701.8434036932208	1384.376318101863	1	4	3	Cd164	65
2358577	1743.339849703876	1262.3707967870296	1	4	3	Cd164	65
2358578	1854.8529693465466	1503.3739806092062	1	4	3	Cd164	65
2358579	1924.1003966857434	1383.8674377407604	1	4	3	Cd164	65
2358580	1816.3466912278886	1376.1214894317432	1	4	3	Cd164	65
2358581	1635.8415296261674	1389.8791133547334	1	4	3	Cd164	65
2358582	1686.4639950261433	1271.8233007330384	1	4	3	Cd164	65
2358583	1882.0985191482093	1370.1186852648225	1	4	3	Cd164	65
2358584	1882.3499963507716	1406.869828496654	1	4	3	Cd164	65
2358585	1851.3494377747652	1417.3713998830924	1	4	3	Cd164	65
2358586	1623.5942567839804	1313.1035048491476	1	4	3	Cc2d2a	65
2358587	1615.6522612301042	1330.230046864584	1	4	3	Adsl	65
2358588	1603.5498112370672	1370.2991763139898	1	4	3	Adsl	65
2358589	1630.9041307013633	1358.9808751990406	1	4	3	Adsl	65
2358590	1767.9752366813036	1340.9366302022704	1	4	3	Zkscan6	65
2358591	1794.9815917198234	1474.9389583705656	1	4	3	Zkscan6	65
2358592	1822.4790164141177	1397.4358299352123	1	4	3	Zkscan6	65
2358593	1811.992242443972	1374.7504564987034	1	4	3	Sp1	65
2358594	1921.74301032741	1265.9940017716372	1	4	3	Sp1	65
2358595	1592.4845325434198	1355.5055366556944	1	4	3	Sp1	65
2358596	1807.4891999571742	1264.4969289721637	1	4	3	Sp1	65
2358597	1778.4929922803847	1446.5036624330785	1	4	3	Sp1	65
2358598	1651.484266717939	1271.251228620605	1	4	3	Sp1	65
2358599	1890.745139015975	1386.4987722106578	1	4	3	Sp1	65
2358600	1636.7757581911144	1371.7765930430353	1	4	3	Sp1	65
2358601	1922.1983422230046	1238.4506813696526	1	4	3	Ralb	65
2358602	1593.1934662458812	1339.7183514986061	1	4	3	Ralb	65
2358603	1823.704063951439	1428.4605388459713	1	4	3	Ralb	65
2358604	1825.7053649013335	1456.2112396859536	1	4	3	Ralb	65
2358605	1845.5441628758426	1375.5259451921995	1	4	3	Ralb	65
2358606	1821.8139383133428	1485.2209874393877	1	4	3	Ralb	65
2358607	1821.211698485786	1409.8609561789683	1	4	3	Ralb	65
2358608	1576.4443826300103	1370.719988856315	1	4	3	Ralb	65
2358609	1610.1930236677517	1318.9669978891754	1	4	3	Ralb	65
2358610	1601.1948402342825	1365.2187213626303	1	4	3	Ralb	65
2358611	1788.1478697766574	1451.0209826106134	1	4	3	Tead1	65
2358612	1604.9654293014444	1368.121967534961	1	4	3	Tead1	65
2358613	1917.3958919494785	1265.0102895653124	1	4	3	Tead1	65
2358614	1652.8869691999996	1265.519342155103	1	4	3	Tead1	65
2358615	1923.398879310972	1346.5128449972108	1	4	3	Tead1	65
2358616	1753.893080278136	1344.76856250751	1	4	3	Tead1	65
2358617	1938.8961056012197	1250.259062538952	1	4	3	Tead1	65
2358618	1855.8965719693124	1346.0151260235184	1	4	3	Tead1	65
2358619	1883.1524522544485	1491.2691094432696	1	4	3	Tead1	65
2358620	1790.777270834068	1432.332061847544	1	4	3	Lrch3	65
2358621	1817.7771044712708	1401.8301121441825	1	4	3	Lrch3	65
2358622	1939.2012829011296	1287.92421810944	1	4	3	Ighmbp2	65
2358623	1629.4968944113352	1366.921560777986	1	4	3	Pcsk7	65
2358624	1887.7590423771658	1341.1610779117698	1	4	3	Pcsk7	65
2358625	1876.076280194687	1333.7298920500239	1	4	3	Rhbdd3	65
2358626	1649.033591794836	1243.110973699572	1	4	3	Sav1	65
2358627	1878.0426389988284	1305.8529873568268	1	4	3	Sav1	65
2358628	1962.0445442355121	1295.8491503138648	1	4	3	Sav1	65
2358629	1685.0411940093586	1398.6137764421655	1	4	3	Sav1	65
2358630	1912.0463508696066	1371.103373727921	1	4	3	Sav1	65
2358631	1949.9481322708561	1320.9745544491057	1	4	3	Zbtb21	65
2358632	1811.638095026563	1396.8518164893642	1	4	3	Nek4	65
2358633	1871.8936590901421	1502.1205873410408	1	4	3	Rnd3	65
2358634	1743.6365333793601	1316.8717660012194	1	4	3	Rnd3	65
2358635	1587.5265827404328	1351.4915235503875	1	4	3	Rnd3	65
2358636	1918.2503057942426	1354.0217241257196	1	4	3	Ogdhl	65
2358637	1670.41166388376	1339.9342009055615	1	4	3	Rgmb	65
2358638	1899.918476848881	1255.921078034506	1	4	3	Rgmb	65
2358639	1796.1623247101363	1218.6736579205651	1	4	3	Rgmb	65
2358640	1839.9225027258362	1420.1808410891622	1	4	3	Rgmb	65
2358641	1700.658663981881	1232.9281820943465	1	4	3	Rgmb	65
2358642	1835.04327194567	1278.5549589319187	1	4	3	Rgmb	65
2358643	1636.8112632189925	1308.9766011345343	1	4	3	Rgmb	65
2358644	1830.5717844851781	1449.5688707820816	1	4	3	Rgmb	65
2358645	1845.4178624062954	1300.4252912711513	1	4	3	Rgmb	65
2358646	1831.8542735996498	1415.8288444936188	1	4	3	Gpr176	65
2358647	1677.840349365238	1278.8294849955635	1	4	3	Gpr176	65
2358648	1700.097753411614	1412.5849264685387	1	4	3	Gpr176	65
2358649	1756.8515875080482	1435.8333543435122	1	4	3	Gpr176	65
2358650	1878.0996170581502	1269.5695985825482	1	4	3	Gpr176	65
2358651	1867.8552445107948	1399.3263600691503	1	4	3	Gpr176	65
2358652	1908.105299951727	1376.3899684211801	1	4	3	Gpr176	65
2358653	1630.581989884985	1318.4238203792638	1	4	3	Zfp319	65
2358654	1756.8341963923215	1309.9210899020654	1	4	3	Zfp319	65
2358655	1605.577979041756	1302.1606447214517	1	4	3	Sbno2	65
2358656	1783.0856825388366	1454.1616375072053	1	4	3	Sbno2	65
2358657	1750.0827945007657	1346.1592241122648	1	4	3	Sbno2	65
2358658	1638.5804402614247	1386.6623948577997	1	4	3	Sbno2	65
2358659	1656.3294997200185	1307.9098738742725	1	4	3	Sbno2	65
2358660	1841.1827946277583	1459.4887022462447	1	4	3	Atad5	65
2358661	1838.6776624729887	1340.984539508987	1	4	3	Atad5	65
2358662	1685.2075784473434	1277.9531218226957	1	4	3	Daam2	65
2358663	1590.7057315289162	1305.956320558908	1	4	3	Daam2	65
2358664	1832.9666876052625	1472.7046579891362	1	4	3	Daam2	65
2358665	1822.9602745761638	1235.698416273553	1	4	3	Daam2	65
2358666	1700.9570699492508	1241.4517297905609	1	4	3	Daam2	65
2358667	1879.0782082160285	1388.0395323354776	1	4	3	Daam2	65
2358668	1939.9657802739848	1324.9478107612047	1	4	3	Daam2	65
2358669	1639.706091292537	1267.9540090568753	1	4	3	Daam2	65
2358670	1873.713701223493	1313.9492097717161	1	4	3	Daam2	65
2358671	1667.9628803253088	1350.9859276681145	1	4	3	Daam2	65
2358672	1607.706387928406	1312.7060884331545	1	4	3	Daam2	65
2358673	1919.2131509220123	1244.6961718269595	1	4	3	Daam2	65
2358674	1932.9644226862983	1279.9467577575151	1	4	3	Daam2	65
2358675	1932.966188744636	1348.1986329675797	1	4	3	Daam2	65
2358676	1917.9639900786856	1279.1971288764478	1	4	3	Daam2	65
2358677	1910.9638143632942	1279.4473327155479	1	4	3	Daam2	65
2358678	1845.7705859261364	1272.7945328110586	1	4	3	Reck	65
2358679	1757.5204094255964	1392.3041990711354	1	4	3	Reck	65
2358680	1603.7367822211352	1371.088765830804	1	4	3	Shd	65
2358681	1595.5221074457647	1378.7178656585022	1	4	3	Gm11992	65
2358682	1567.6269131750269	1309.439534057453	1	4	3	Mob1b	65
2358683	1817.8556362589661	1462.5723132700289	1	4	3	Mob1b	65
2358684	1646.8804470382986	1379.1886643826801	1	4	3	Mob1b	65
2358685	1772.3787987060077	1233.1822229432053	1	4	3	Mob1b	65
2358686	1959.8833473078887	1262.6774508544831	1	4	3	Mob1b	65
2358687	1820.9842996160392	1472.644135873548	1	4	3	Pola2	65
2358688	1867.9830746495404	1408.1388699327658	1	4	3	Pola2	65
2358689	1612.7331462376862	1373.8916487554168	1	4	3	Pola2	65
2358690	1896.9784245270082	1292.882251839077	1	4	3	Pola2	65
2358691	1780.2316996853915	1457.1455603917693	1	4	3	Pola2	65
2358692	1695.7262953036875	1424.8984491546707	1	4	3	Pola2	65
2358693	1861.7363452396166	1477.1422534324934	1	4	3	Pola2	65
2358694	1870.2306300616137	1358.8865600091626	1	4	3	Pola2	65
2358695	1803.2270918719723	1347.889517010722	1	4	3	Pola2	65
2358696	1841.4817517405725	1405.3901129368978	1	4	3	Pola2	65
2358697	1972.2302707360518	1263.8771004629866	1	4	3	Pola2	65
2358698	1835.4772314735717	1322.6367500732824	1	4	3	Pola2	65
2358699	1612.9682409787067	1339.8989399344096	1	4	3	Pola2	65
2358700	1918.9795868430983	1296.38128831361	1	4	3	Pola2	65
2358701	1810.9838128762199	1471.8946155142796	1	4	3	Pola2	65
2358702	1687.8451304832101	1318.4821905911472	1	4	3	Crybg3	65
2358703	1849.8524378657712	1346.7266653470356	1	4	3	Crybg3	65
2358704	1802.909333546542	1241.6171742955883	1	4	3	Sox18	65
2358705	1791.0632510537882	1460.9067237261656	1	4	3	Dtx2	65
2358706	1775.5538791575323	1251.8966953851316	1	4	3	Dtx2	65
2358707	1886.9984439299562	1374.3692245791203	1	4	3	Fzd5	65
2358708	1618.9394415800798	1277.052608247289	1	4	3	Wdfy2	65
2358709	1802.9939610130293	1464.302333955107	1	4	3	Notch4	65
2358710	1618.990313148889	1366.3076299659115	1	4	3	Notch4	65
2358711	1751.094474954799	1339.0528395727404	1	4	3	Fzd4	65
2358712	1781.5562017125455	1461.6239354248473	1	4	3	Slc26a1	65
2358713	1680.9902677396353	1275.9338780034577	1	4	3	Fam83h	65
2358714	1750.5724805004704	1429.201977025572	1	4	3	Tcf19	65
2358715	1912.5688190072415	1245.6929786323944	1	4	3	Tcf19	65
2358716	1648.5649015909542	1266.702752272846	1	4	3	Tcf19	65
2358717	1838.0721759476307	1377.4479647425837	1	4	3	Tcf19	65
2358718	1870.5694429792668	1284.4451644983585	1	4	3	Tcf19	65
2358719	1760.9460278447432	1273.6744695170653	1	4	3	Tcf19	65
2358720	1862.568754579269	1268.6951658657647	1	4	3	Tcf19	65
2358721	1800.1620885450166	1431.219001742045	1	4	3	Esyt1	65
2358722	1699.4026742032963	1262.2135007055786	1	4	3	Esyt1	65
2358723	1834.1781393120657	1466.076280434435	1	4	3	Esyt1	65
2358724	1727.1571022274943	1377.2183397307194	1	4	3	Esyt1	65
2358725	1856.1654492275097	1454.9686619409686	1	4	3	Esyt1	65
2358726	1903.1677118148077	1454.4673749930525	1	4	3	Esyt1	65
2358727	1872.4171178503525	1488.2198223326789	1	4	3	Esyt1	65
2358728	1868.165680196672	1441.7176936510587	1	4	3	Esyt1	65
2358729	1873.4553087423453	1398.854509806929	1	4	3	Gpr4	65
2358730	1675.516569978285	1272.4819967169967	1	4	3	Plekhg4	65
2358731	1576.7640284727377	1328.2383795135486	1	4	3	Plekhg4	65
2358732	1587.9832971210162	1358.3535415209005	1	4	3	Crb1	65
2358733	1894.6342259400012	1276.348430836767	1	4	3	Lyl1	65
2358734	1838.4516757885522	1492.1181357613943	1	4	3	Ankdd1b	65
2358735	1769.5566703088714	1224.1694011832967	1	4	3	Ankdd1b	65
2358736	1587.1800363313012	1310.8466115112215	1	4	3	Syt2	65
2358737	1812.7742861117963	1409.825620648132	1	4	3	Mmrn1	65
2358738	1878.8624160534546	1261.9249333362752	1	4	3	E030019b13rik	65
2358739	1890.2111211839301	1352.594316888127	1	4	3	Hand2	65
2358740	1933.868259846839	1260.0095696964845	1	4	3	Ggt6	65
2358741	1843.6239644449465	1476.02216083062	1	4	3	Ggt6	65
2358742	1906.4162779759708	1336.3931949375826	1	4	3	Nudcd3	65
2358743	1614.905481167828	1295.153814487587	1	4	3	Nudcd3	65
2358744	1893.9230827525384	1512.3992338076557	1	4	3	Nudcd3	65
2358745	1772.907803480533	1230.895357864512	1	4	3	Nudcd3	65
2358746	1841.1680679168467	1430.1488028689778	1	4	3	Nudcd3	65
2358747	1899.4610130265485	1295.0657884498235	1	4	3	Nudcd3	65
2358748	1866.781533372138	1407.4758845348206	1	4	3	Prpf4b	65
2358749	1942.0097086471803	1330.8306387090724	1	4	3	Prpf4b	65
2358750	1767.8865198317544	1344.751423390596	1	4	3	Prpf4b	65
2358751	1900.756147315917	1283.3299630576614	1	4	3	Prpf4b	65
2358752	1892.0089745194036	1373.8343938984326	1	4	3	Prpf4b	65
2358753	1901.7554285225501	1262.078949713902	1	4	3	Prpf4b	65
2358754	1584.0922298750154	1365.80604622027	1	4	3	Gnl3l	65
2358755	1786.2425857795254	1253.4899078416738	1	4	3	Gnl3l	65
2358756	1700.5957801162278	1303.3013551615345	1	4	3	Gnl3l	65
2358757	1622.3419598450087	1266.8013484559579	1	4	3	Gnl3l	65
2358758	1911.855612015192	1375.8004262097293	1	4	3	Gnl3l	65
2358759	1605.0916852123637	1289.8025936127058	1	4	3	Gnl3l	65
2358760	1786.8494157256707	1313.3001870143762	1	4	3	Gnl3l	65
2358761	1665.593296064553	1244.549642617506	1	4	3	Gnl3l	65
2358762	1616.5723844130466	1316.6846468443143	1	4	3	Pi4ka	65
2358763	1909.0885420042814	1510.1819810057827	1	4	3	Pi4ka	65
2358764	1873.8293725730937	1259.4245236194092	1	4	3	Pi4ka	65
2358765	1671.3257497915272	1363.934520770563	1	4	3	Pi4ka	65
2358766	1791.8333127972514	1471.9343932533823	1	4	3	Pi4ka	65
2358767	1818.0837713539668	1457.9330758838216	1	4	3	Pi4ka	65
2358768	1591.0712481020023	1308.935190999328	1	4	3	Pi4ka	65
2358769	1662.8250304073124	1333.347608294782	1	4	3	Vps41	65
2358770	1561.3962802337762	1372.6768190070043	1	4	3	Vps41	65
2358771	1581.8966632553922	1353.1754335119645	1	4	3	Vps41	65
2358772	1593.8981887272214	1391.6768133305984	1	4	3	Vps41	65
2358773	1626.210117561108	1393.6278479097375	1	4	3	Vps41	65
2358774	1855.9320450623406	1305.7017502078204	1	4	3	Svop	65
2358775	1732.7081369220723	1339.5651175436974	1	4	3	Nemf	65
2358776	1973.8944281894665	1293.9499529871255	1	4	3	Map2k4	65
2358777	1813.1408953145494	1404.7088487274527	1	4	3	Map2k4	65
2358778	1917.3965233265963	1455.4580601534071	1	4	3	Map2k4	65
2358779	1893.8944118023671	1412.7069723768404	1	4	3	Map2k4	65
2358780	1878.8959807746064	1492.7106392377962	1	4	3	Map2k4	65
2358781	1841.1027007287412	1407.7422088628298	1	4	3	Rala	65
2358782	1666.4007488959353	1381.703846826543	1	4	3	Rala	65
2358783	1789.1590611199865	1477.7035499737653	1	4	3	Rala	65
2358784	1698.2074341748812	1254.661279812951	1	4	3	Rala	65
2358785	1778.9065731972967	1417.2014490134777	1	4	3	Rala	65
2358786	1602.9490688554743	1342.4324433126487	1	4	3	Arhgap44	65
2358787	1774.3467798245506	1276.5780084812545	1	4	3	Arhgap44	65
2358788	1631.7393137231163	1376.9817110576212	1	4	3	Opa1	65
2358789	1869.9993432647173	1313.472318094413	1	4	3	Opa1	65
2358790	1747.6358994937	1306.7900757089951	1	4	3	Btbd10	65
2358791	1844.2206370156218	1365.022596555261	1	4	3	Smarcc2	65
2358792	1597.7070377974012	1346.2819302165785	1	4	3	Smarcc2	65
2358793	1874.4676267354243	1255.2656248822982	1	4	3	Smarcc2	65
2358794	1868.7183966767554	1281.017207489966	1	4	3	Smarcc2	65
2358795	1881.7185757032776	1268.7660367531932	1	4	3	Smarcc2	65
2358796	1767.1278682116015	1307.6630785651564	1	4	3	Pcm1	65
2358797	1816.8765873982072	1215.6566815632104	1	4	3	Pcm1	65
2358798	1639.5156666425019	1327.6040813509778	1	4	3	Pcm1	65
2358799	1670.037350683527	1282.824645346133	1	4	3	Pcm1	65
2358800	1854.5409324701436	1220.9388920052743	1	4	3	Fasn	65
2358801	1775.542774660253	1372.4471395572987	1	4	3	Fasn	65
2358802	1646.287538058403	1361.9508467482797	1	4	3	Fasn	65
2358803	1892.2797324817532	1359.892054092498	1	4	3	Fasn	65
2358804	1843.0417488000191	1260.1907330245867	1	4	3	Fasn	65
2358805	1771.7317579088028	1418.6597233010025	1	4	3	Fasn	65
2358806	1905.293524187919	1242.4380988994715	1	4	3	Fasn	65
2358807	1594.0655973536807	1274.3115517375556	1	4	3	Dnmt3a	65
2358808	1668.5836564989418	1334.9824878552013	1	4	3	Dnmt3a	65
2358809	1866.742076342908	1441.29853742065	1	4	3	Pcdh10	65
2358810	1876.043912402027	1354.4147016735992	1	4	3	Pcdh10	65
2358811	1796.2059257499316	1304.334758745837	1	4	3	Fscn1	65
2358812	1582.1988328740545	1384.8421736841215	1	4	3	Fscn1	65
2358813	1892.2138043087502	1509.5912020302148	1	4	3	Fscn1	65
2358814	1810.9597786251218	1471.091205912043	1	4	3	Fscn1	65
2358815	1959.4622702442368	1290.8310312864473	1	4	3	Fscn1	65
2358816	1888.209273368548	1285.0821924154184	1	4	3	Fscn1	65
2358817	1902.2116949854512	1380.835789213192	1	4	3	Fscn1	65
2358818	1671.1998700696759	1252.585107244247	1	4	3	Fscn1	65
2358819	1690.9519921501305	1320.5874711790698	1	4	3	Fscn1	65
2358820	1741.9547071172892	1353.5878055721148	1	4	3	Fscn1	65
2358821	1894.7108020691471	1349.8346697499278	1	4	3	Fscn1	65
2358822	1767.9539942628835	1263.3336599261743	1	4	3	Fscn1	65
2358823	1913.212797992909	1413.8369246221964	1	4	3	Fscn1	65
2358824	1857.7070031390997	1231.0805901553313	1	4	3	Fscn1	65
2358825	1608.6993342676465	1354.8404334937932	1	4	3	Fscn1	65
2358826	1964.711965474799	1263.579832894153	1	4	3	Fscn1	65
2358827	1794.4546208116801	1240.332199500008	1	4	3	Fscn1	65
2358828	1599.9480070242225	1304.8385835220106	1	4	3	Fscn1	65
2358829	1710.7632954509274	1229.7112339743733	1	4	3	Fscn1	65
2358830	1631.1983835446676	1259.836166183129	1	4	3	Fscn1	65
2358831	1722.704247115689	1370.08883613335	1	4	3	Fscn1	65
2358832	1802.9589907564168	1447.5904287472836	1	4	3	Fscn1	65
2358833	1861.2106787795806	1413.8379209261943	1	4	3	Fscn1	65
2358834	1900.2117635190968	1388.3361406374456	1	4	3	Fscn1	65
2358835	1602.1985720871342	1329.839560719456	1	4	3	Fscn1	65
2358836	1941.2121749330004	1324.0827388268026	1	4	3	Fscn1	65
2358837	1564.1972299346223	1339.8407040394536	1	4	3	Fscn1	65
2358838	1884.4597375315861	1316.333532912165	1	4	3	Fscn1	65
2358839	1929.2137448035992	1429.5872475541	1	4	3	Fscn1	65
2358840	1645.9503617772775	1330.8387486595066	1	4	3	Fscn1	65
2358841	1621.2001817318546	1372.5909320053806	1	4	3	Fscn1	65
2358842	1584.6981529965979	1344.0904643805402	1	4	3	Fscn1	65
2358843	1859.9590072065284	1330.0845597035934	1	4	3	Fscn1	65
2358844	1816.708464701931	1391.8378848997477	1	4	3	Fscn1	65
2358845	1791.7051202517623	1271.833518589138	1	4	3	Fscn1	65
2358846	1899.2122931761903	1417.8373437266216	1	4	3	Fscn1	65
2358847	1937.2103878455346	1240.8294473986991	1	4	3	Fscn1	65
2358848	1726.7037558259583	1336.8374109958506	1	4	3	Fscn1	65
2358849	1882.6178565245627	1343.1774754861033	1	4	3	Fscn1	65
2358850	1871.7114686196805	1431.3384258264161	1	4	3	Fscn1	65
2358851	1882.6614745576578	1250.5776749502343	1	4	3	Fscn1	65
2358852	1903.7839754876875	1315.1997256616696	1	4	3	Fscn1	65
2358853	1912.3295866581163	1285.9119780000085	1	4	3	Fscn1	65
2358854	1848.7112949260256	1470.8404571642068	1	4	3	Fscn1	65
2358855	1904.9976449489207	1438.2509940958244	1	4	3	Fscn1	65
2358856	1901.7096850168564	1277.8316221514083	1	4	3	Fscn1	65
2358857	1712.4513156942633	1241.3338409021062	1	4	3	Fscn1	65
2358858	1874.7087293352288	1284.8324302538094	1	4	3	Fscn1	65
2358859	1897.617435668677	1277.842209597449	1	4	3	Fscn1	65
2358860	1955.712146028436	1291.5811401490655	1	4	3	Fscn1	65
2358861	1918.9630264643342	1414.08680911173	1	4	3	Fscn1	65
2358862	1904.2118434850677	1384.5858915893284	1	4	3	Fscn1	65
2358863	1732.7657530512743	1266.7126038676813	1	4	3	Fscn1	65
2358864	1912.8108729755256	1402.0535843889302	1	4	3	Clstn1	65
2358865	1744.9798464379826	1224.8927072919776	1	4	3	Clstn1	65
2358866	1771.3051306465782	1338.8052649758858	1	4	3	Clstn1	65
2358867	1756.3039226152368	1307.8047249460935	1	4	3	Clstn1	65
2358868	1710.1169319354008	1284.6860913467938	1	4	3	Hook3	65
2358869	1832.1234497401583	1365.1845727411487	1	4	3	Hook3	65
2358870	1649.363934827041	1251.6870923175106	1	4	3	Hook3	65
2358871	1839.6274662198991	1478.687869757524	1	4	3	Hook3	65
2358872	1794.8741173146348	1419.9375153466408	1	4	3	Hook3	65
2358873	1907.065624116341	1268.8412109738135	1	4	3	Trim46	65
2358874	1905.4660914218985	1398.4852888788846	1	4	3	Arhgef17	65
2358875	1615.2009831083317	1280.993557448465	1	4	3	Arhgef17	65
2358876	1856.7150213724726	1413.2378588099052	1	4	3	Arhgef17	65
2358877	1651.7073862031534	1401.4961873110412	1	4	3	Arhgef17	65
2358878	1875.7183216022622	1475.2392078596222	1	4	3	Arhgef17	65
2358879	1734.709493637718	1382.9920147588737	1	4	3	Arhgef17	65
2358880	1854.709966882311	1295.9838792225369	1	4	3	Arhgef17	65
2358881	1901.967799520668	1441.7369404819515	1	4	3	Arhgef17	65
2358882	1653.1239668932578	1257.0632543855788	1	4	3	Arhgef17	65
2358883	1589.9525396892807	1338.4966288398475	1	4	3	Arhgef17	65
2358884	1829.810202425945	1449.7318408539759	1	4	3	Arhgef17	65
2358885	1774.21021982334	1367.9898175835294	1	4	3	Arhgef17	65
2358886	1834.2142535426635	1413.9888504758776	1	4	3	Arhgef17	65
2358887	1725.197273383562	1306.7930175498466	1	4	3	Dlst	65
2358888	1580.6916156859459	1324.7985018742863	1	4	3	Dlst	65
2358889	1906.2050143013912	1304.287027299715	1	4	3	Dlst	65
2358890	1934.9546565316707	1254.7839382431137	1	4	3	Dlst	65
2358891	1688.1939817133498	1254.7919723690186	1	4	3	Dlst	65
2358892	1677.197876013551	1389.298152611233	1	4	3	Dlst	65
2358893	1779.696819220445	1220.5375115567842	1	4	3	Dlst	65
2358894	1853.9534484091146	1325.5396303345738	1	4	3	Dlst	65
2358895	1629.4817370459978	1282.2156821946046	1	4	3	Dlst	65
2358896	1916.954566517077	1276.0354448270414	1	4	3	Dlst	65
2358897	1746.1540045385466	1281.21070565542	1	4	3	Dlst	65
2358898	1919.205605600333	1305.2866296627087	1	4	3	Dlst	65
2358899	1893.7041170986363	1292.7869220569244	1	4	3	Dlst	65
2358900	1643.46166835113	1255.7905133506324	1	4	3	Limd2	65
2358901	1590.2957273219324	1341.4577900877825	1	4	3	Limd2	65
2358902	1955.397056790765	1319.7121360379972	1	4	3	Kars	65
2358903	1570.1767705674467	1339.4572090535885	1	4	3	Kars	65
2358904	1860.891019704557	1287.213836679319	1	4	3	Kars	65
2358905	1653.1294867838767	1265.9701634469181	1	4	3	Kars	65
2358906	1834.8969256011317	1489.9752661049974	1	4	3	Kars	65
2358907	1635.878329212754	1258.4703917851828	1	4	3	Kars	65
2358908	1879.1459024681765	1397.4688934549465	1	4	3	Kars	65
2358909	1818.8861679732431	1212.711465593648	1	4	3	Kars	65
2358910	1889.898647746692	1458.4716677522138	1	4	3	Kars	65
2358911	1623.8798556295155	1318.7239357502303	1	4	3	Kars	65
2358912	1662.8831922480504	1355.224444986945	1	4	3	Kars	65
2358913	1893.3943806062935	1334.7151317267667	1	4	3	Kars	65
2358914	1877.8914969161028	1275.962637905491	1	4	3	Kars	65
2358915	1643.8803843088654	1304.4724873069256	1	4	3	Kars	65
2358916	1682.1306839929625	1257.7186979768094	1	4	3	Kars	65
2358917	1919.1475473859305	1385.7168457492994	1	4	3	Kars	65
2358918	1805.1429636867456	1422.7228420695797	1	4	3	Kars	65
2358919	1862.893850909163	1363.717716199908	1	4	3	Kars	65
2358920	1904.864385098981	1353.0188574398414	1	4	3	Kars	65
2358921	1583.879321349969	1361.7275952549053	1	4	3	Kars	65
2358922	1607.8789259686353	1315.9743601191149	1	4	3	Kars	65
2358923	1944.896919464368	1330.713072131544	1	4	3	Kars	65
2358924	1679.1301011594296	1245.718178105447	1	4	3	Kars	65
2358925	1868.29340665779	1288.317194877272	1	4	3	Me1	65
2358926	1595.0293154123576	1322.8285467567887	1	4	3	Me1	65
2358927	1872.8007723235432	1494.8286009650476	1	4	3	Me1	65
2358928	1634.5903464180199	1324.786392464199	1	4	3	Me1	65
2358929	1858.6012368984982	1322.1128158611882	1	4	3	Me1	65
2358930	1858.293086253513	1295.0679292359314	1	4	3	Me1	65
2358931	1702.694992335402	1313.3924397765866	1	4	3	Dnttip2	65
2358932	1898.2049879488738	1289.883476696968	1	4	3	Dnttip2	65
2358933	1647.1905478407075	1279.6427453639299	1	4	3	Dnttip2	65
2358934	1780.4497312093322	1323.3899797718339	1	4	3	Dnttip2	65
2358935	1921.9544791064848	1242.6299079994303	1	4	3	Dnttip2	65
2358936	1876.2046161609578	1311.6355677038785	1	4	3	Dnttip2	65
2358937	1635.6892580059932	1262.892231919616	1	4	3	Dnttip2	65
2358938	1737.8039494239315	1253.5671327005048	1	4	3	Zmym5	65
2358939	1909.026125399641	1325.1213651992853	1	4	3	Pmpca	65
2358940	1649.015140107646	1285.8759039248337	1	4	3	Pmpca	65
2358941	1791.7747774562642	1462.1293951915266	1	4	3	Pmpca	65
2358942	1960.7480997316488	1265.1182550877854	1	4	3	Pmpca	65
2358943	1653.5152313878725	1282.875662762752	1	4	3	Pmpca	65
2358944	1720.13057657884	1241.36460880133	1	4	3	Zfp512	65
2358945	1937.8852115208183	1285.6111781723077	1	4	3	Zfp512	65
2358946	1773.132763294069	1306.864732323314	1	4	3	Zfp512	65
2358947	1612.3805384705963	1334.8683180099415	1	4	3	Zfp512	65
2358948	1723.8481417497933	1332.335987482391	1	4	3	Ipo13	65
2358949	1925.633768497547	1325.4271793683354	1	4	3	Ipo13	65
2358950	1632.3429635843281	1320.0891426776893	1	4	3	Ipo13	65
2358951	1595.077632165689	1314.6953397712505	1	4	3	Slc6a8	65
2358952	1860.0869987932638	1262.9359033919195	1	4	3	Slc6a8	65
2358953	1871.343748509632	1490.4448670966995	1	4	3	Slc6a8	65
2358954	1694.0798361368231	1248.6899002290393	1	4	3	Slc6a8	65
2358955	1872.8395284756164	1335.9385305608757	1	4	3	Slc6a8	65
2358956	1603.0766946410804	1269.1932490537688	1	4	3	Slc6a8	65
2358957	1794.084015532157	1252.1872976809423	1	4	3	Slc6a8	65
2358958	1608.8280517319636	1309.9447593593989	1	4	3	Slc6a8	65
2358959	1573.3270898766423	1326.9464248282227	1	4	3	Slc6a8	65
2358960	1859.7400396700914	1391.9738518276454	1	4	3	Anp32e	65
2358961	1652.4802519295322	1319.9754267806386	1	4	3	Anp32e	65
2358962	1884.7384179550277	1269.4684588643033	1	4	3	Anp32e	65
2358963	1926.7431517767573	1412.9732537579189	1	4	3	Anp32e	65
2358964	1662.2290557472577	1245.9722833270744	1	4	3	Anp32e	65
2358965	1896.7793328994778	1408.7361737240144	1	4	3	Anp32e	65
2358966	1689.2428027787355	1416.1580609751763	1	4	3	Gdap1l1	65
2358967	1685.2620172668057	1347.3622376220042	1	4	3	Insr	65
2358968	1842.5201415377173	1434.8589131972049	1	4	3	Insr	65
2358969	1601.9208404787212	1364.980934203291	1	4	3	Insr	65
2358970	1621.0067367371748	1260.1120278125086	1	4	3	Insr	65
2358971	1792.0175718018152	1408.3600205464786	1	4	3	Insr	65
2358972	1676.0132156876011	1386.1137934542062	1	4	3	Insr	65
2358973	1868.1467112401797	1435.497845793967	1	4	3	Nmnat2	65
2358974	1661.6323618918848	1372.5021747407857	1	4	3	Nmnat2	65
2358975	1839.3931909219705	1387.246155805895	1	4	3	Nmnat2	65
2358976	1856.3899260386038	1277.2391534043554	1	4	3	Nmnat2	65
2358977	1580.374536649118	1291.500642456878	1	4	3	Nmnat2	65
2358978	1846.6406518559934	1310.4914486599528	1	4	3	Nmnat2	65
2358979	1630.127821083487	1302.4993527203426	1	4	3	Nmnat2	65
2358980	1671.1308146651913	1318.4986972776107	1	4	3	Nmnat2	65
2358981	1938.1466324842038	1328.9889810606935	1	4	3	Nmnat2	65
2358982	1861.6417885376986	1317.4912735940175	1	4	3	Nmnat2	65
2358983	1587.501034749852	1374.643605871317	1	4	3	Dyrk1a	65
2358984	1804.0088986095298	1431.8918782870778	1	4	3	Dyrk1a	65
2358985	1933.2612007084135	1320.88619375981	1	4	3	Dyrk1a	65
2358986	1929.2605446249734	1288.8852362746823	1	4	3	Dyrk1a	65
2358987	1599.073818790016	1389.7483773204976	1	4	3	Mtmr4	65
2358988	1859.8356792931218	1301.48349456653	1	4	3	Mtmr4	65
2358989	1895.838445004471	1319.4832036305668	1	4	3	Mtmr4	65
2358990	1824.8402341225346	1477.7450545692795	1	4	3	Mtmr4	65
2358991	1604.821919223394	1329.9946845673742	1	4	3	Mtmr4	65
2358992	1816.086253015871	1384.9899840869143	1	4	3	Mtmr4	65
2358993	1788.8363638015605	1430.2436398668992	1	4	3	Mtmr4	65
2358994	1624.0709902824783	1275.2407832700057	1	4	3	Mtmr4	65
2358995	1861.2671888842015	1399.2902967039047	1	4	3	Arl5a	65
2358996	1599.2561839380157	1279.2925020879104	1	4	3	Arl5a	65
2358997	1878.2654386635886	1299.5367441465473	1	4	3	Arl5a	65
2358998	1798.765690459883	1420.292405751935	1	4	3	Arl5a	65
2358999	1671.2607408707136	1379.2940139427556	1	4	3	Arl5a	65
2359000	1805.2614283334883	1224.0360337756615	1	4	3	Arl5a	65
2359001	1900.593942911045	1363.9681604973146	1	4	3	Arl5a	65
2359002	1819.977708930369	1261.9660918388697	1	4	3	Mag	65
2359003	1904.9823832520187	1353.6327034106014	1	4	3	Mag	65
2359004	1893.6787915255638	1365.2457092908578	1	4	3	Ift46	65
2359005	1924.7583647331107	1373.135645131249	1	4	3	Ift46	65
2359006	1793.700602271899	1233.0870317772376	1	4	3	Ift46	65
2359007	1770.5997022180684	1330.0427436515376	1	4	3	Arid2	65
2359008	1851.1077614418223	1494.2974648945549	1	4	3	Arid2	65
2359009	1850.1048971614791	1394.7932540884988	1	4	3	Arid2	65
2359010	1912.8554388856517	1319.538290010256	1	4	3	Arid2	65
2359011	1622.8951514864539	1307.8304425441506	1	4	3	Mcm3ap	65
2359012	1868.238484437284	1256.1535533674908	1	4	3	Mcm3ap	65
2359013	1910.183204936294	1444.0741685864853	1	4	3	Mcm3ap	65
2359014	1794.671678943293	1295.069742745354	1	4	3	Mcm3ap	65
2359015	1723.9156486392242	1411.7645597146497	1	4	3	Arfrp1	65
2359016	1582.2241420833714	1373.911975923178	1	4	3	Uhrf2	65
2359017	1659.6037195226847	1337.9238345801598	1	4	3	Uhrf2	65
2359018	1870.8648841343695	1390.420515337734	1	4	3	Uhrf2	65
2359019	1720.8991445405452	1425.909637333961	1	4	3	Uhrf2	65
2359020	1616.7340785953513	1309.9624861408108	1	4	3	Uhrf2	65
2359021	1626.7351299699885	1326.629830687476	1	4	3	Uhrf2	65
2359022	1857.8190552541837	1361.933396428395	1	4	3	Orai3	65
2359023	1804.5963530028898	1304.6909272765686	1	4	3	Dgke	65
2359024	1629.4941172966014	1293.529943839268	1	4	3	Klhl13	65
2359025	1771.6507019803557	1372.8203009703311	1	4	3	Dhx33	65
2359026	1645.3913956097454	1288.0711581325784	1	4	3	Dhx33	65
2359027	1909.9071634062993	1328.7206325806771	1	4	3	Stau1	65
2359028	1875.5402915187005	1369.7935999629847	1	4	3	Stau1	65
2359029	1879.6539597261726	1293.9696893121677	1	4	3	Stau1	65
2359030	1921.9057578370468	1273.9668103547683	1	4	3	Stau1	65
2359031	1921.201968489981	1365.6041665952864	1	4	3	Sec24b	65
2359032	1654.1910495361358	1349.609409160073	1	4	3	Sec24b	65
2359033	1894.2021153021137	1420.8569334346646	1	4	3	Sec24b	65
2359034	1936.200530645704	1273.850195260071	1	4	3	Sec24b	65
2359035	1627.2294003283137	1320.876048623089	1	4	3	Fosl2	65
2359036	1845.7465933048622	1496.1280429717162	1	4	3	Fosl2	65
2359037	1788.9873716269144	1305.8699584078993	1	4	3	Fosl2	65
2359038	1709.2356348566373	1379.6264402244935	1	4	3	Fosl2	65
2359039	1669.734378697847	1404.6290174030316	1	4	3	Fosl2	65
2359040	1959.995203511675	1271.8625727291824	1	4	3	Fosl2	65
2359041	1842.1007943777925	1413.2557467773095	1	4	3	Fosl2	65
2359042	1796.9918231504646	1428.876131438288	1	4	3	Fosl2	65
2359043	1825.3357458311336	1437.8802028491457	1	4	3	Fosl2	65
2359044	1723.9817739725847	1238.618587595198	1	4	3	Fosl2	65
2359045	1774.0911162769005	1241.2490570640537	1	4	3	Fosl2	65
2359046	1824.7387666883083	1290.8679932787823	1	4	3	Fosl2	65
2359047	1604.7297975299584	1368.6292651314354	1	4	3	Fosl2	65
2359048	1745.9858167220098	1327.1224797085079	1	4	3	Fosl2	65
2359049	1782.7366020444758	1291.86942270861	1	4	3	Fosl2	65
2359050	1650.7313024574462	1340.8763144395157	1	4	3	Fosl2	65
2359051	1858.9932636205483	1373.8712209718587	1	4	3	Fosl2	65
2359052	1790.2376333629077	1311.870233246379	1	4	3	Fosl2	65
2359053	1621.0854904550054	1310.924800800973	1	4	3	Fosl2	65
2359054	1744.9810977060797	1378.0121311594858	1	4	3	Zranb1	65
2359055	1786.8691660730626	1438.179374849282	1	4	3	Pigu	65
2359056	1855.82590320291	1397.3613940947391	1	4	3	Pigu	65
2359057	1776.8628317486898	1258.8383409691016	1	4	3	Pigu	65
2359058	1731.421854304989	1283.7357341713657	1	4	3	Rragd	65
2359059	1846.2116271277032	1246.6351633186166	1	4	3	Acaca	65
2359060	1682.2066768085642	1384.8984488774272	1	4	3	Acaca	65
2359061	1828.2162473659776	1420.8957766054098	1	4	3	Acaca	65
2359062	1927.2235528063784	1470.3954024138452	1	4	3	Acaca	65
2359063	1913.2173891468865	1305.386360798734	1	4	3	Acaca	65
2359064	1679.4519176420213	1243.1403679692605	1	4	3	Acaca	65
2359065	1854.9638995150303	1300.8880012437864	1	4	3	Acaca	65
2359066	1944.217106101319	1241.8817079218259	1	4	3	Acaca	65
2359067	1609.2019890035592	1369.8999576341134	1	4	3	Acaca	65
2359068	1722.2059086379481	1290.3917058761233	1	4	3	Acaca	65
2359069	1867.2162170484162	1350.890481631469	1	4	3	Acaca	65
2359070	1595.279811098447	1363.260200708864	1	4	3	Acaca	65
2359071	1629.8823516149937	1344.7946669460655	1	4	3	Ryk	65
2359072	1842.6413116542244	1299.0335726669284	1	4	3	Ryk	65
2359073	1898.1467237869006	1362.284523940716	1	4	3	Ryk	65
2359074	1842.3840802346258	1249.713885993113	1	4	3	Ryk	65
2359075	1687.130626594655	1232.2866082190553	1	4	3	Ryk	65
2359076	1658.8810473140427	1277.040035680058	1	4	3	Ryk	65
2359077	1911.3937261308065	1273.0294283317282	1	4	3	Ryk	65
2359078	1844.1445982026912	1377.5375196984064	1	4	3	Ryk	65
2359079	1782.1362929342754	1252.7837147191406	1	4	3	Ryk	65
2359080	1619.373661562011	1345.7316639913884	1	4	3	Ryk	65
2359081	1636.883473614391	1363.0453190621024	1	4	3	Ryk	65
2359082	1917.1482340751882	1375.7844077464001	1	4	3	Ryk	65
2359083	1648.6326390690697	1328.2930531155275	1	4	3	Ryk	65
2359084	1798.9083794401824	1483.8610933055777	1	4	3	Ftsj1	65
2359085	1848.0728362476395	1323.843343819766	1	4	3	Cdh12	65
2359086	1850.716640411643	1291.9619718776178	1	4	3	Zfp68	65
2359087	1572.956157663765	1352.974734284986	1	4	3	Zfp68	65
2359088	1880.7167150053579	1255.959253190602	1	4	3	Zfp68	65
2359089	1803.2161567040414	1338.965821908998	1	4	3	Zfp68	65
2359090	1825.7325251069165	1470.6913467282577	1	4	3	Npat	65
2359091	1659.4672485394967	1242.6866239266762	1	4	3	Npat	65
2359092	1719.4739913449498	1361.439975591427	1	4	3	Npat	65
2359093	1682.7190017597889	1262.9367561896524	1	4	3	Npat	65
2359094	1743.5031354320095	1372.7882602986483	1	4	3	Galnt1	65
2359095	1913.257282775924	1224.2753958288429	1	4	3	Galnt1	65
2359096	1734.499852721228	1281.5338398255496	1	4	3	Galnt1	65
2359097	1738.254617840767	1430.0413749189554	1	4	3	Galnt1	65
2359098	1897.0116294770974	1392.0345207798352	1	4	3	Galnt1	65
2359099	1963.5106067377283	1248.0250585949416	1	4	3	Galnt1	65
2359100	1659.4986663191944	1368.2906379179874	1	4	3	Galnt1	65
2359101	1881.2621323332646	1435.0372224660002	1	4	3	Galnt1	65
2359102	1945.2602765415354	1268.0266532472758	1	4	3	Galnt1	65
2359103	1690.246658119968	1252.0336933572855	1	4	3	Galnt1	65
2359104	1864.289504371123	1424.0046062113984	1	4	3	Kat8	65
2359105	1865.5371122463582	1245.99915075219	1	4	3	Kat8	65
2359106	1871.9150094834413	1339.5078666991885	1	4	3	Lipa	65
2359107	1713.67816148868	1423.5905100071534	1	4	3	Lipa	65
2359108	1780.1760263461617	1239.5806108503477	1	4	3	Lipa	65
2359109	1932.4348163069926	1316.3297890660087	1	4	3	Lipa	65
2359110	1818.933628326509	1454.8389988204535	1	4	3	Lipa	65
2359111	1864.680957660006	1284.0802343932992	1	4	3	Lipa	65
2359112	1629.6245181708457	1334.8878067120152	1	4	3	Dhx38	65
2359113	1923.0809581905828	1315.8759999341194	1	4	3	Dhx38	65
2359114	1885.829756698394	1332.878195933491	1	4	3	Dhx38	65
2359115	1610.3161357461818	1327.888026568119	1	4	3	Dhx38	65
2359116	1577.7628372547229	1333.0820489691964	1	4	3	Umps	65
2359117	1607.9036407527335	1304.779005590178	1	4	3	Itgav	65
2359118	1855.174536857938	1408.7739568431589	1	4	3	Itgav	65
2359119	1599.4060203626539	1366.0333627413434	1	4	3	Itgav	65
2359120	1806.913137684193	1234.2650017135513	1	4	3	Itgav	65
2359121	1729.8674199694458	1231.855215808688	1	4	3	Itgav	65
2359122	1865.669102685554	1280.0151526825807	1	4	3	Itgav	65
2359123	1694.1600194186406	1321.7760008614953	1	4	3	Itgav	65
2359124	1652.9052701090088	1278.0251428961942	1	4	3	Itgav	65
2359125	1869.0065006479842	1469.3955885250791	1	4	3	Itgav	65
2359126	1777.671047423959	1440.0296590988344	1	4	3	Itgav	65
2359127	1802.9153571483412	1286.5185462736345	1	4	3	Itgav	65
2359128	1834.9242831524869	1430.7763363249135	1	4	3	Itgav	65
2359129	1586.6543066827144	1347.7828030230928	1	4	3	Itgav	65
2359130	1812.415098054621	1268.0169187912752	1	4	3	Itgav	65
2359131	1837.4233372482745	1407.7747432549563	1	4	3	Itgav	65
2359132	1675.2235698466495	1354.1001754709703	1	4	3	Itgav	65
2359133	1831.1726658154903	1401.7746451638563	1	4	3	Itgav	65
2359134	1651.391989683926	1363.6680857849612	1	4	3	Dpf2	65
2359135	1903.652412652252	1281.1553070761843	1	4	3	Dpf2	65
2359136	1921.1603983446332	1491.9157361263356	1	4	3	Dpf2	65
2359137	1948.906940057314	1345.6571571011916	1	4	3	Dpf2	65
2359138	1862.6516220915782	1321.4087932184689	1	4	3	Dpf2	65
2359139	1676.8652296615783	1294.6146405514546	1	4	3	Dpf2	65
2359140	1867.9013628606929	1421.8130328807254	1	4	3	Mfsd3	65
2359141	1767.217446367077	1352.7312188892383	1	4	3	Rnd1	65
2359142	1913.1644457019493	1367.7474996436968	1	4	3	Rnd1	65
2359143	1921.7507254147695	1301.126459306789	1	4	3	Pofut2	65
2359144	1676.0901021356556	1295.1804517449182	1	4	3	Pofut2	65
2359145	1798.9923580011211	1408.7708135589965	1	4	3	Pofut2	65
2359146	1592.2414547444982	1377.8886189581635	1	4	3	Pofut2	65
2359147	1812.0022139019409	1485.6360434891772	1	4	3	Pofut2	65
2359148	1709.7465310103441	1411.6364071613111	1	4	3	Pofut2	65
2359149	1868.0007054961452	1365.3802481110426	1	4	3	Pofut2	65
2359150	1622.4911211083968	1329.6360683674313	1	4	3	Pofut2	65
2359151	1815.9953413019093	1241.8774420252525	1	4	3	Pofut2	65
2359152	1844.4972926379417	1274.8777720873875	1	4	3	Pofut2	65
2359153	1672.4926785174603	1323.3843992724305	1	4	3	Pofut2	65
2359154	1836.0020844872076	1451.8841755465544	1	4	3	Pofut2	65
2359155	1868.992568350651	1283.4314118772945	1	4	3	Pofut2	65
2359156	1758.923933464083	1240.7890548896294	1	4	3	Hip1	65
2359157	1897.9323158619247	1277.7855729765793	1	4	3	Hip1	65
2359158	1667.1727111290288	1328.7969886709436	1	4	3	Hip1	65
2359159	1808.177762335254	1276.2889435666307	1	4	3	Hip1	65
2359160	1693.1759709285354	1379.7985452174826	1	4	3	Hip1	65
2359161	1668.7305625646266	1365.73446724272	1	4	3	Pde9a	65
2359162	1820.731627321071	1419.0387998168392	1	4	3	Gtpbp3	65
2359163	1563.752453999071	1348.1487265091055	1	4	3	Necap2	65
2359164	1814.0209482680577	1451.644965592485	1	4	3	Necap2	65
2359165	1862.0316091165907	1363.2478187321876	1	4	3	Necap2	65
2359166	1851.578694105164	1276.2877721076807	1	4	3	Actl6a	65
2359167	1652.8238013169046	1383.2998523968529	1	4	3	Actl6a	65
2359168	1894.3350629530187	1397.5415810951224	1	4	3	Actl6a	65
2359169	1695.8200638296325	1230.2914556719777	1	4	3	Actl6a	65
2359170	1939.5816328544527	1249.7833370272906	1	4	3	Actl6a	65
2359171	1957.3364708442693	1280.5238594340929	1	4	3	Actl6a	65
2359172	1870.3285184643144	1249.2858610106628	1	4	3	Actl6a	65
2359173	1820.1094039809439	1261.4503488078633	1	4	3	Actl6a	65
2359174	1674.5384124118548	1239.1833260916158	1	4	3	Actl6a	65
2359175	1839.398322797943	1303.8562607021852	1	4	3	Ints9	65
2359176	1797.6473714350527	1321.6080660552186	1	4	3	Ints9	65
2359177	1766.5456200081685	1327.1219201673923	1	4	3	Urb1	65
2359178	1612.6188325994785	1322.8676928030652	1	4	3	Zfpm2	65
2359179	1919.1728427371525	1459.9838103116017	1	4	3	Lmf2	65
2359180	1635.9025566653718	1350.7365500560697	1	4	3	Lmf2	65
2359181	1741.6549224347896	1230.726017289936	1	4	3	Lmf2	65
2359182	1676.4050571255716	1353.7354088446075	1	4	3	Lmf2	65
2359183	1863.1691107112185	1446.9848616378863	1	4	3	Lmf2	65
2359184	1742.1588402210662	1350.9831197157923	1	4	3	Lmf2	65
2359185	1800.6615373227305	1327.2298183982916	1	4	3	Lmf2	65
2359186	1659.223718067382	1380.6941698193614	1	4	3	Lmf2	65
2359187	1859.401980747978	1476.6799093991124	1	4	3	Polr1e	65
2359188	1635.1748068757647	1333.4328753702828	1	4	3	Pag1	65
2359189	1726.926335625287	1259.6002657149852	1	4	3	Hook2	65
2359190	1623.9103330999294	1307.536563004082	1	4	3	Hook2	65
2359191	1669.1995453938353	1238.5289246085913	1	4	3	Arl4c	65
2359192	1755.3219096748446	1264.2985175934746	1	4	3	Orai1	65
2359193	1799.1152375727822	1329.347064627426	1	4	3	Tmem63a	65
2359194	1703.6611530151395	1258.9028676750127	1	4	3	Tmem63a	65
2359195	1772.1657460720385	1309.6527091439218	1	4	3	Tmem63a	65
2359196	1739.6620752560605	1241.1508957417059	1	4	3	Tmem63a	65
2359197	1678.409747702428	1248.9032990926169	1	4	3	Tmem63a	65
2359198	1809.6685166870275	1344.4029120857854	1	4	3	Tmem63a	65
2359199	1715.991235939986	1362.9365417026866	1	4	3	Casp2	65
2359200	1580.7332586259388	1320.9378997996407	1	4	3	Casp2	65
2359201	1909.0022753024705	1409.6839493833818	1	4	3	Casp2	65
2359202	1818.997641249362	1407.9361727906849	1	4	3	Casp2	65
2359203	1835.9963117690784	1322.931406808275	1	4	3	Casp2	65
2359204	1858.0017698188112	1490.939390921606	1	4	3	Casp2	65
2359205	1809.2484223868623	1457.4389511718098	1	4	3	Casp2	65
2359206	1707.99508473055	1292.9745396712851	1	4	3	Casp2	65
2359207	1674.7377102735556	1307.6848111589704	1	4	3	Casp2	65
2359208	1763.7412587893798	1269.9305797896923	1	4	3	Casp2	65
2359209	1786.745038534956	1370.6851261549261	1	4	3	Casp2	65
2359210	1600.9783722008797	1352.153903993959	1	4	3	Casp2	65
2359211	1687.9897738208451	1361.4371934116725	1	4	3	Casp2	65
2359212	1627.4406889378342	1355.8314614091462	1	4	3	Slc9a3r1	65
2359213	1912.1994270083012	1246.8159730010825	1	4	3	Slc9a3r1	65
2359214	1851.20479743213	1465.078044395583	1	4	3	Slc9a3r1	65
2359215	1719.1952562233103	1368.0785926047452	1	4	3	Slc9a3r1	65
2359216	1894.2029928749862	1364.5719288838418	1	4	3	Slc9a3r1	65
2359217	1868.2696104325062	1257.1575256856881	1	4	3	Slc9a3r1	65
2359218	1573.2883000549123	1384.2756836177966	1	4	3	Dyrk1b	65
2359219	1622.7152373600238	1362.865314735557	1	4	3	Mettl13	65
2359220	1688.3186174419147	1275.8541903970054	1	4	3	Mettl13	65
2359221	1900.0701141208135	1461.1943378726958	1	4	3	Mettl13	65
2359222	1758.323336438457	1304.8534827170374	1	4	3	Mettl13	65
2359223	1663.5664135039683	1249.8535998054756	1	4	3	Mettl13	65
2359224	1860.106689202492	1353.6197970426817	1	4	3	Optn	65
2359225	1590.05411390859	1346.4477411787618	1	4	3	Samd10	65
2359226	1929.0771629886326	1250.7161270189974	1	4	3	Myh11	65
2359227	1594.2036941376566	1363.1696033971293	1	4	3	Helb	65
2359228	1830.7005557991167	1492.04725023503	1	4	3	Aldh16a1	65
2359229	1860.265501259155	1301.117145206037	1	4	3	Aldh16a1	65
2359230	1930.2000370189635	1366.0388551775632	1	4	3	Aldh16a1	65
2359231	1601.7581743634685	1383.720060380524	1	4	3	Aldh16a1	65
2359232	1890.7635611282897	1261.0370158290052	1	4	3	Aldh16a1	65
2359233	1857.034921732178	1272.70078481499	1	4	3	Gramd3	65
2359234	1591.0279650503423	1341.958559844556	1	4	3	Gramd3	65
2359235	1787.9003750763509	1219.9307276811614	1	4	3	S1pr3	65
2359236	1557.891970396258	1352.6955639767682	1	4	3	S1pr3	65
2359237	1814.5824092783732	1455.8327979394305	1	4	3	S1pr3	65
2359238	1929.6596492885442	1263.928551597983	1	4	3	S1pr3	65
2359239	1789.6539204103465	1325.9365391330725	1	4	3	S1pr3	65
2359240	1614.9847626280243	1270.6901660879896	1	4	3	S1pr3	65
2359241	1814.6535345514455	1271.6827270766921	1	4	3	S1pr3	65
2359242	1660.14584101111	1297.939205260008	1	4	3	S1pr3	65
2359243	1857.9114351083304	1440.6906689260752	1	4	3	S1pr3	65
2359244	1754.6486637549265	1223.932034172472	1	4	3	S1pr3	65
2359245	1830.9084504430352	1394.9390116983768	1	4	3	S1pr3	65
2359246	1857.912190322807	1463.9419509961913	1	4	3	S1pr3	65
2359247	1792.653493942359	1307.6854360920138	1	4	3	S1pr3	65
2359248	1819.9039685012758	1275.9327848840298	1	4	3	S1pr3	65
2359249	1832.8182588830296	1295.8991487356868	1	4	3	Lcp1	65
2359250	1629.8467725970256	1345.5057940271797	1	4	3	Spsb1	65
2359251	1778.8858399702463	1459.0821707368898	1	4	3	Spsb1	65
2359252	1640.8758943552969	1310.831921134228	1	4	3	Spsb1	65
2359253	1596.1963105096909	1374.197120762296	1	4	3	Plekhg3	65
2359254	1784.6996164683112	1302.6913583766889	1	4	3	Plekhg3	65
2359255	1847.711753079286	1299.3806857492725	1	4	3	Plekhg3	65
2359256	1693.44864405567	1367.4449130880066	1	4	3	Plekhg3	65
2359257	1861.2048429983731	1313.374047760773	1	4	3	Slc40a1	65
2359258	1625.5688327496334	1344.9792630362062	1	4	3	C3ar1	65
2359259	1857.689160390444	1439.8702576660332	1	4	3	Cdh24	65
2359260	1631.7523070254313	1359.859027872172	1	4	3	Cdh24	65
2359261	1748.0949216023937	1272.4053655953446	1	4	3	Dram1	65
2359262	1866.3505838401993	1356.1554795415873	1	4	3	Dram1	65
2359263	1659.2375881001165	1406.5485383500318	1	4	3	Cped1	65
2359264	1767.9881662492503	1304.042144966132	1	4	3	Cped1	65
2359265	1740.7073921793242	1272.9219431031547	1	4	3	Thbs1	65
2359266	1700.9671486853074	1395.4415641180344	1	4	3	Thbs1	65
2359267	1812.2215507942092	1352.9355958928388	1	4	3	Thbs1	65
2359268	1814.974378374592	1432.9396950489995	1	4	3	Thbs1	65
2359269	1761.4699731375563	1385.689032342955	1	4	3	Thbs1	65
2359270	1835.224399888796	1401.9373966446667	1	4	3	Thbs1	65
2359271	1749.219561665055	1392.1897743051827	1	4	3	Thbs1	65
2359272	1730.9649768700435	1283.9346905044754	1	4	3	Thbs1	65
2359273	1836.1393471636818	1264.937789611533	1	4	3	Prss57	65
2359274	1799.3872024204159	1315.9454163073626	1	4	3	Hic1	65
2359275	1790.6396874650636	1426.701822515341	1	4	3	Hic1	65
2359276	1683.0722423833304	1246.9913482143475	1	4	3	Hic1	65
2359277	1881.1403066065736	1261.1901978664857	1	4	3	Hic1	65
2359278	1740.0136761163535	1321.2433385785405	1	4	3	Sfrp2	65
2359279	1899.1356747255466	1353.1137296173918	1	4	3	Sfrp2	65
2359280	1752.7676542165607	1443.4969949972033	1	4	3	Sfrp2	65
2359281	1832.265211040722	1269.7389874441533	1	4	3	Sfrp2	65
2359282	1784.0546462032437	1447.8807475493916	1	4	3	Sfrp2	65
2359283	1889.7710146805182	1404.7417274840927	1	4	3	Sfrp2	65
2359284	1864.854246289733	1341.5864539415263	1	4	3	Sfrp2	65
2359285	1936.5189366680684	1280.486299726383	1	4	3	Sfrp2	65
2359286	1830.7696054398782	1422.4940366511196	1	4	3	Sfrp2	65
2359287	1921.0598525463058	1478.2129678133815	1	4	3	Sfrp2	65
2359288	1802.0184953614362	1417.2447005460945	1	4	3	Sfrp2	65
2359289	1752.261635015564	1237.4902456755044	1	4	3	Sfrp2	65
2359290	1679.0490791042812	1323.5447939118587	1	4	3	Sfrp2	65
2359291	1872.7707353293886	1413.9925245128825	1	4	3	Sfrp2	65
2359292	1878.7720477694807	1452.2436186385216	1	4	3	Sfrp2	65
2359293	1741.2624083643777	1276.4918570611737	1	4	3	Sfrp2	65
2359294	1897.804685673367	1433.1164723516922	1	4	3	Sfrp2	65
2359295	1839.5162175998516	1296.989651829711	1	4	3	Sfrp2	65
2359296	1914.0222399474233	1418.7414914345673	1	4	3	Sfrp2	65
2359297	1737.1265440016496	1231.1143924623602	1	4	3	Sfrp2	65
2359298	1848.7652523319134	1252.4879292990588	1	4	3	Sfrp2	65
2359299	1828.2689495256882	1403.243477695676	1	4	3	Sfrp2	65
2359300	1823.770562815028	1463.7455849692465	1	4	3	Sfrp2	65
2359301	1826.8025753684733	1443.7856121024852	1	4	3	Sfrp2	65
2359302	1901.7716006127596	1410.991582528836	1	4	3	Sfrp2	65
2359303	1620.8173485558618	1382.9197337135492	1	4	3	Cd244	65
2359304	1797.295834418503	1269.6276098906278	1	4	3	Col17a1	65
2359305	1566.729871666572	1345.5756298019694	1	4	3	Col17a1	65
2359306	1699.2810385412536	1404.8368700580456	1	4	3	Snai1	65
2359307	1899.790318986683	1435.831912205636	1	4	3	Snai1	65
2359308	1685.527243765018	1301.0829839373005	1	4	3	Snai1	65
2359309	1830.2867655774758	1413.8331643799881	1	4	3	Snai1	65
2359310	1927.539104370975	1359.5778855719027	1	4	3	Snai1	65
2359311	1869.7902631491975	1474.084416891103	1	4	3	Snai1	65
2359312	1565.7736451121027	1344.5885151413602	1	4	3	Snai1	65
2359313	1772.0522458196372	1418.1746024162192	1	4	3	Snai1	65
2359314	1871.7792599397308	1346.876707401433	1	4	3	Snai1	65
2359315	1752.3835884581679	1366.8403997126725	1	4	3	Snai1	65
2359316	1795.5350839199307	1406.5839440782706	1	4	3	Snai1	65
2359317	1763.0300399333903	1287.5800261832578	1	4	3	Snai1	65
2359318	1650.0284234771261	1386.0876207675512	1	4	3	Snai1	65
2359319	1595.2753014201182	1358.838198800887	1	4	3	Snai1	65
2359320	1689.7796014361456	1370.8357499984015	1	4	3	Snai1	65
2359321	1769.7835051566772	1389.8340493708033	1	4	3	Snai1	65
2359322	1737.7183078353419	1430.8425874367574	1	4	3	Snai1	65
2359323	1823.786176702507	1403.8329501061335	1	4	3	Snai1	65
2359324	1803.0355026035177	1409.83384840672	1	4	3	Snai1	65
2359325	1894.2900155596067	1433.8320078351094	1	4	3	Snai1	65
2359326	1782.9113732292276	1330.6565857698613	1	4	3	Hcls1	65
2359327	1835.2953190992953	1462.9298934049077	1	4	3	Lpin3	65
2359328	1909.2657830933167	1372.5048159569935	1	4	3	Lpin3	65
2359329	1852.2937239157718	1399.9271313755407	1	4	3	Lpin3	65
2359330	1746.8097386373556	1227.5917923984675	1	4	3	Slc2a4	65
2359331	1809.3426092889192	1409.9484842264565	1	4	3	Pik3ap1	65
2359332	1648.4077741666308	1319.8899873518806	1	4	3	Pik3ap1	65
2359333	1642.5271717740034	1314.9507464829892	1	4	3	Aoc3	65
2359334	1673.6692476601543	1248.6155370575595	1	4	3	Cyp2b19	65
2359335	1863.7480867281201	1321.8869195998077	1	4	3	Gdpd4	65
2359336	1835.3686023765217	1472.2902793551762	1	4	3	Gprc6a	65
2359337	1881.0469977243301	1344.4400510230828	1	4	3	Tbx21	65
2359338	1944.4616275189321	1296.693259475172	1	4	3	Nisch	65
2359339	1591.4473780816345	1317.7074943681582	1	4	3	Nisch	65
2359340	1892.7094831039208	1297.9452698328835	1	4	3	Nisch	65
2359341	1773.5597815415015	1226.5574550124168	1	4	3	Nisch	65
2359342	1894.9602571264036	1316.4459658796552	1	4	3	Nisch	65
2359343	1697.2024986872493	1333.954204253882	1	4	3	Nisch	65
2359344	1746.8969291281328	1370.5630910768025	1	4	3	Nisch	65
2359345	1591.6982405257122	1339.9584366670574	1	4	3	Nisch	65
2359346	1824.2119561875193	1440.9539649945448	1	4	3	Nisch	65
2359347	1915.4602598727975	1293.1942095802162	1	4	3	Nisch	65
2359348	1875.9601653828727	1335.4474938717049	1	4	3	Nisch	65
2359349	1860.208463804042	1307.9469352635215	1	4	3	Nisch	65
2359350	1854.2102521682414	1362.1994727605972	1	4	3	Nisch	65
2359351	1592.4478709209534	1329.7079702844578	1	4	3	Nisch	65
2359352	1757.4563967694721	1368.9534151675161	1	4	3	Nisch	65
2359353	1927.1393952600888	1464.481875695342	1	4	3	Tomm20	65
2359354	1774.2034181643241	1433.6717756323033	1	4	3	Tomm20	65
2359355	1621.1181953626747	1308.9846791794512	1	4	3	Tomm20	65
2359356	1869.8856435335424	1441.482713741329	1	4	3	Tomm20	65
2359357	1895.1917937608177	1435.0770550164773	1	4	3	Abhd12	65
2359358	1719.1836730246432	1238.5757686658194	1	4	3	Abhd12	65
2359359	1720.9368596424845	1399.3296238584337	1	4	3	Abhd12	65
2359360	1683.134188816103	1357.2764141614068	1	4	3	Dync1i1	65
2359361	1751.148269391664	1333.2472669908284	1	4	3	Rasa1	65
2359362	1817.5671890841618	1437.3464921989626	1	4	3	Sema3e	65
2359363	1809.4416223207425	1214.2955456451305	1	4	3	Src	65
2359364	1588.438336588021	1316.8025087179428	1	4	3	Src	65
2359365	1878.4471154735897	1402.7986903948777	1	4	3	Src	65
2359366	1585.9390596649694	1354.3034728910034	1	4	3	Src	65
2359367	1917.9457271898268	1287.2951122601116	1	4	3	Src	65
2359368	1897.6780249911883	1299.860076312844	1	4	3	Eif4b	65
2359369	1831.682424575078	1488.3691718577834	1	4	3	Eif4b	65
2359370	1601.168739898582	1336.621985824096	1	4	3	Eif4b	65
2359371	1712.6750931286235	1402.3703525199364	1	4	3	Eif4b	65
2359372	1614.667844679592	1298.1201377169573	1	4	3	Eif4b	65
2359373	1910.1821755058586	1403.1133233882342	1	4	3	Eif4b	65
2359374	1917.4281809125584	1284.1088057867514	1	4	3	Eif4b	65
2359375	1847.9244248555704	1248.6100288881412	1	4	3	Eif4b	65
2359376	1744.1638368491629	1321.1195581352904	1	4	3	Eif4b	65
2359377	1882.2917389308943	1273.4162878560276	1	4	3	Eif4b	65
2359378	1958.5074788997397	1314.1106357585038	1	4	3	Eif4b	65
2359379	1749.9208544842647	1246.8634611168402	1	4	3	Eif4b	65
2359380	1631.051102054843	1376.1493006913022	1	4	3	Eif4b	65
2359381	1896.1951220365274	1449.112652134759	1	4	3	Eif4b	65
2359382	1657.9176476338503	1249.1168342995495	1	4	3	Eif4b	65
2359383	1662.9233701379353	1404.122198463737	1	4	3	Eif4b	65
2359384	1627.4181195395317	1293.119505608067	1	4	3	Eif4b	65
2359385	1864.6264317451435	1334.4188430914498	1	4	3	Eif4b	65
2359386	1920.1796303267179	1321.860070365856	1	4	3	Eif4b	65
2359387	1606.1692654368555	1346.1221577981578	1	4	3	Eif4b	65
2359388	1618.1705281109225	1369.622557926744	1	4	3	Eif4b	65
2359389	1628.669544649191	1331.120809692119	1	4	3	Eif4b	65
2359390	1686.9197934495592	1280.1169056901938	1	4	3	Eif4b	65
2359391	1883.1781340940488	1317.1112135974672	1	4	3	Eif4b	65
2359392	1834.6822405689932	1480.118770364515	1	4	3	Eif4b	65
2359393	1589.0066365641298	1288.5033083175235	1	4	3	Clns1a	65
2359394	1806.7631828328222	1282.7463277636903	1	4	3	Clns1a	65
2359395	1648.2585792634711	1292.5015822491737	1	4	3	Clns1a	65
2359396	1948.0335810921677	1304.1409891998474	1	4	3	Cdipt	65
2359397	1881.779907392428	1264.142308941557	1	4	3	Cdipt	65
2359398	1920.8532853671336	1325.9361719649291	1	4	3	Ddx46	65
2359399	1619.485247165503	1304.293004268027	1	4	3	Ddx46	65
2359400	1637.3427019500614	1386.949689126648	1	4	3	Ddx46	65
2359401	1849.1037515928476	1424.6933722564609	1	4	3	Ddx46	65
2359402	1959.1043299418911	1307.9339104299145	1	4	3	Ddx46	65
2359403	1886.8514760747632	1318.9371416201675	1	4	3	Ddx46	65
2359404	1905.1351899524575	1515.046061923445	1	4	3	Cul1	65
2359405	1815.3696694522482	1245.0342307154588	1	4	3	Cul1	65
2359406	1683.1124457583403	1252.0397393001997	1	4	3	Cul1	65
2359407	1892.1275619859848	1337.0364882222495	1	4	3	Cul1	65
2359408	1803.3347945920934	1482.3309264663367	1	4	3	Cul1	65
2359409	1734.36797832252	1320.0416111172356	1	4	3	Cul1	65
2359410	1667.8675110656723	1405.0489835203696	1	4	3	Cul1	65
2359411	1790.9964734024263	1413.3262474990986	1	4	3	Cul1	65
2359412	1831.1282042340576	1505.006718445009	1	4	3	Hnrnpm	65
2359413	1704.8654714034114	1226.0051179098514	1	4	3	Hnrnpm	65
2359414	1870.620744091072	1272.50019875304	1	4	3	Hnrnpm	65
2359415	1896.1269862085305	1431.2527650466698	1	4	3	Hnrnpm	65
2359416	1789.3672960734548	1225.752087233672	1	4	3	Hnrnpm	65
2359417	1611.8658353749017	1293.2599050854687	1	4	3	Hnrnpm	65
2359418	1789.1241579039702	1417.7563081751935	1	4	3	Hnrnpm	65
2359419	1891.1229014033072	1320.0005193049774	1	4	3	Hnrnpm	65
2359420	1908.130078312493	1510.504071335634	1	4	3	Hnrnpm	65
2359421	1860.1225167227658	1328.501800999277	1	4	3	Hnrnpm	65
2359422	1654.1168149698988	1295.0084489179053	1	4	3	Hnrnpm	65
2359423	1843.3701376798463	1272.0011812075538	1	4	3	Hnrnpm	65
2359424	1571.1176841756871	1370.2630536651702	1	4	3	Hnrnpm	65
2359425	1935.8759916661118	1378.7501893951958	1	4	3	Hnrnpm	65
2359426	1866.6219358379683	1308.001132935802	1	4	3	Hnrnpm	65
2359427	1918.6903804950234	1352.0780664018196	1	4	3	Hnrnpm	65
2359428	1857.8760702223835	1428.754085962572	1	4	3	Hnrnpm	65
2359429	1832.877861791147	1494.0064107959497	1	4	3	Hnrnpm	65
2359430	1859.372240901774	1321.0016823927097	1	4	3	Hnrnpm	65
2359431	1870.3724867677847	1321.2512817280492	1	4	3	Hnrnpm	65
2359432	1838.1199698801802	1270.5013302159139	1	4	3	Hnrnpm	65
2359433	1807.1148089642745	1264.631231598427	1	4	3	Hnrnpm	65
2359434	1632.119632079051	1387.5112489630387	1	4	3	Hnrnpm	65
2359435	1800.7758082329224	1327.6327225086877	1	4	3	Zdhhc17	65
2359436	1674.520176678434	1355.1384898906585	1	4	3	Zdhhc17	65
2359437	1834.4286899945394	1279.9823911191154	1	4	3	Golgb1	65
2359438	1743.9493885316374	1227.2457006552258	1	4	3	Golgb1	65
2359439	1667.1859763850518	1249.5593754912454	1	4	3	Plxna1	65
2359440	1905.2494306089584	1509.8637376710556	1	4	3	Plxna1	65
2359441	1795.2427693669874	1449.865696777328	1	4	3	Plxna1	65
2359442	1798.4858125049414	1268.8584737198626	1	4	3	Plxna1	65
2359443	1662.6044836978328	1397.1142395850538	1	4	3	Plxna1	65
2359444	1836.238263335865	1293.857977547898	1	4	3	Plxna1	65
2359445	1818.4894063219863	1340.6104958454318	1	4	3	Plxna1	65
2359446	1743.481761119692	1220.608732347055	1	4	3	Plxna1	65
2359447	1728.2366435409554	1360.6148169229145	1	4	3	Plxna1	65
2359448	1868.244415126548	1418.8616216970315	1	4	3	Plxna1	65
2359449	1741.4896109447645	1422.8667436444966	1	4	3	Plxna1	65
2359450	1709.4824403909342	1271.8620807089778	1	4	3	Plxna1	65
2359451	1831.2442451734214	1451.614346805872	1	4	3	Plxna1	65
2359452	1912.2799715250314	1363.4834892390954	1	4	3	Plxna1	65
2359453	1703.271911529306	1385.779182114973	1	4	3	Plxna1	65
2359454	1668.6016743474813	1311.1115732124883	1	4	3	Plxna1	65
2359455	1818.7410785364227	1382.8621459873177	1	4	3	Plxna1	65
2359456	1791.2344233422436	1240.8576640349445	1	4	3	Plxna1	65
2359457	1839.9888233595757	1304.3582268426053	1	4	3	Plxna1	65
2359458	1880.2763820288899	1368.772561110981	1	4	3	Plxna1	65
2359459	1716.9822332568488	1259.1112781230336	1	4	3	Plxna1	65
2359460	1924.3981174571438	1265.3100470000827	1	4	3	Zfp260	65
2359461	1916.3993558871032	1313.062102222907	1	4	3	Zfp260	65
2359462	1646.1463680279678	1383.0537329859606	1	4	3	Zfp260	65
2359463	1878.1482425259296	1323.0637004463929	1	4	3	Zfp260	65
2359464	1859.3961974204053	1281.062718540378	1	4	3	Zfp260	65
2359465	1602.1755410358903	1368.9531388118228	1	4	3	Ccny	65
2359466	1859.9387136216833	1464.9498872354434	1	4	3	Ccny	65
2359467	1888.5420348733571	1395.044974317516	1	4	3	Ccny	65
2359468	1787.435836168523	1468.2020324954062	1	4	3	Ccny	65
2359469	1650.1936293927226	1319.8904948622442	1	4	3	Ccny	65
2359470	1863.43320671524	1262.4415276413647	1	4	3	Ccny	65
2359471	1645.5199209063512	1266.3112793745468	1	4	3	Klhl23	65
2359472	1702.993168926744	1387.0438773739827	1	4	3	Klhl23	65
2359473	1578.2677037792926	1299.315606745299	1	4	3	Klhl23	65
2359474	1875.4265014897567	1407.7312651746956	1	4	3	Dpy19l3	65
2359475	1778.478504998847	1250.0012131798865	1	4	3	Dpy19l3	65
2359476	1840.3016956594734	1292.271510263825	1	4	3	Cul2	65
2359477	1564.7918679421655	1341.0345228047354	1	4	3	Cul2	65
2359478	1692.35482513816	1311.3752981962841	1	4	3	Cul2	65
2359479	1840.3605233811113	1262.2534392252333	1	4	3	Slc37a3	65
2359480	1926.8660033365252	1328.0041197657692	1	4	3	Slc37a3	65
2359481	1854.6017496673212	1274.3347002316257	1	4	3	Alg2	65
2359482	1703.01021248119	1297.2926066208838	1	4	3	Alg2	65
2359483	1636.226913152416	1348.2925043140349	1	4	3	Alg2	65
2359484	1823.2343844229733	1292.7817318048506	1	4	3	Alg2	65
2359485	1803.98593878274	1353.7857350980603	1	4	3	Alg2	65
2359486	1656.7242000017393	1258.0369163429123	1	4	3	Alg2	65
2359487	1812.790250478649	1399.8755072748372	1	4	3	Tmem150c	65
2359488	1671.783698037014	1400.465738624649	1	4	3	Mtus2	65
2359489	1630.3312214480663	1337.5758088681162	1	4	3	Mtus2	65
2359490	1569.8801078146269	1293.5110002088536	1	4	3	Mvb12b	65
2359491	1838.896193395029	1454.5092409781814	1	4	3	Mvb12b	65
2359492	1700.9603448916826	1413.8359514476476	1	4	3	Tram1l1	65
2359493	1844.087162530741	1315.9802193005542	1	4	3	Rfwd2	65
2359494	1920.1096388538674	1488.5196525552562	1	4	3	Rfwd2	65
2359495	1842.8537418772494	1426.7696739940961	1	4	3	Rfwd2	65
2359496	1905.087456749139	1252.6424871933032	1	4	3	Rfwd2	65
2359497	1835.1051238896807	1473.5221269522358	1	4	3	Rfwd2	65
2359498	1908.1922628558802	1256.8648706915387	1	4	3	Osbp	65
2359499	1702.540828530736	1385.7879623465112	1	4	3	Osbp	65
2359500	1921.6954603414597	1387.3687822564243	1	4	3	Osbp	65
2359501	1911.383437563204	1318.5092613751633	1	4	3	Osbp	65
2359502	1851.9418318174355	1322.8681983148326	1	4	3	Osbp	65
2359503	1881.4437495106272	1367.8690266572348	1	4	3	Osbp	65
2359504	1837.2584892225973	1417.456893656477	1	4	3	Cd2bp2	65
2359505	1606.8224664375825	1317.9927943976395	1	4	3	Irgq	65
2359506	1897.331502152702	1277.9796389881922	1	4	3	Irgq	65
2359507	1938.3319669179816	1252.2270394922512	1	4	3	Irgq	65
2359508	1646.927153396614	1320.7031239868754	1	4	3	Gng12	65
2359509	1580.9262646754032	1362.9566565414843	1	4	3	Gng12	65
2359510	1730.183217405497	1423.2039518369984	1	4	3	Gng12	65
2359511	1818.4298229641176	1222.1943422086742	1	4	3	Gng12	65
2359512	1595.1739119144304	1273.953198053626	1	4	3	Gng12	65
2359513	1605.8127976480803	1323.0771773383233	1	4	3	Gng12	65
2359514	1646.8625916004657	1356.2289475567902	1	4	3	Gng12	65
2359515	1584.1759567544325	1350.206121427978	1	4	3	Gng12	65
2359516	1906.010643279979	1382.1905599968006	1	4	3	Vps52	65
2359517	1578.99779178426	1378.949261235201	1	4	3	Vps52	65
2359518	1627.4965559616032	1262.9434189973654	1	4	3	Vps52	65
2359519	1900.0086181234183	1315.688127278533	1	4	3	Vps52	65
2359520	1889.2634483821048	1509.9460027809428	1	4	3	Vps52	65
2359521	1905.0065872250852	1232.934764010469	1	4	3	Vps52	65
2359522	1608.2490780183607	1384.698692109088	1	4	3	Vps52	65
2359523	1841.2959812072513	1308.8803128299667	1	4	3	Vps52	65
2359524	1921.9351040180845	1326.1829991366133	1	4	3	Npc2	65
2359525	1734.2598087192184	1278.1883182640613	1	4	3	Npc2	65
2359526	1915.4920020096044	1450.4215636981426	1	4	3	Npc2	65
2359527	1888.931043937294	1250.181477918387	1	4	3	Npc2	65
2359528	1905.0844258102904	1312.2494758602609	1	4	3	Npc2	65
2359529	1709.6179329263432	1299.1259956580448	1	4	3	Pycr2	65
2359530	1930.3742354686706	1377.123362605117	1	4	3	Pycr2	65
2359531	1923.1163910171456	1335.1253315701388	1	4	3	Pycr2	65
2359532	1897.2974276800473	1305.3981372106532	1	4	3	Mfsd1	65
2359533	1888.30337971294	1499.655232556318	1	4	3	Mfsd1	65
2359534	1651.2893128802575	1320.6566104667247	1	4	3	Mfsd1	65
2359535	1914.8009581098045	1395.4007146057043	1	4	3	Mfsd1	65
2359536	1803.3546967501495	1472.5453734503562	1	4	3	Mfsd1	65
2359537	1849.2954985404901	1297.3993950316317	1	4	3	Mfsd1	65
2359538	1882.3030084874624	1494.6552510485521	1	4	3	Mfsd1	65
2359539	1736.4154130406332	1234.4793672688415	1	4	3	Tmco3	65
2359540	1609.1664054505788	1354.897229098927	1	4	3	Tmco3	65
2359541	1744.1745943119245	1438.737234833673	1	4	3	Tmco3	65
2359542	1859.1759742409986	1364.229258129386	1	4	3	Tmco3	65
2359543	1792.6671346358407	1221.9764310859853	1	4	3	Tmco3	65
2359544	1651.8441052398587	1303.4293745619445	1	4	3	Mepce	65
2359545	1914.0340663262784	1369.2097923904632	1	4	3	Mepce	65
2359546	1813.5964996614298	1283.1736482116223	1	4	3	Mepce	65
2359547	1656.3473188312003	1399.181054514954	1	4	3	Mepce	65
2359548	1716.3463825863198	1335.9278933115716	1	4	3	Mepce	65
2359549	1822.7077945181506	1248.1480769948112	1	4	3	Timmdc1	65
2359550	1826.9582686433264	1259.6483720805356	1	4	3	Timmdc1	65
2359551	1654.8654764981795	1268.0373210393307	1	4	3	Champ1	65
2359552	1809.4797425337806	1296.6490944518284	1	4	3	Champ1	65
2359553	1749.2288640144016	1341.9035638355392	1	4	3	Champ1	65
2359554	1809.2285237572135	1266.647757995344	1	4	3	Champ1	65
2359555	1620.1784125471306	1314.3501936376783	1	4	3	Utp20	65
2359556	1890.1514167748371	1426.0676725366973	1	4	3	Utp20	65
2359557	1681.1414921537694	1396.5721144690274	1	4	3	Utp20	65
2359558	1863.1456501594466	1258.8111164789575	1	4	3	Utp20	65
2359559	1894.8997742908957	1359.3146300162791	1	4	3	Utp20	65
2359560	1897.399009360039	1327.063149595866	1	4	3	Utp20	65
2359561	1654.1446080056458	1358.8791880721656	1	4	3	Utp20	65
2359562	1721.143936009294	1421.8221235503354	1	4	3	Utp20	65
2359563	1634.3996835121727	1376.0463486619542	1	4	3	Ube4a	65
2359564	1813.2914140909916	1459.7715615207485	1	4	3	Satb2	65
2359565	1625.2793632578064	1343.0230466258154	1	4	3	Satb2	65
2359566	1623.3109823289662	1378.0803408837487	1	4	3	Crtc1	65
2359567	1906.563068548092	1251.8158716553394	1	4	3	Crtc1	65
2359568	1566.808540287791	1352.3319157059234	1	4	3	Crtc1	65
2359569	1634.1289747980743	1356.7286069676793	1	4	3	Crtc1	65
2359570	1615.7894361089259	1316.6093713025994	1	4	3	Trmt2a	65
2359571	1710.7965197592373	1422.8597518976496	1	4	3	Trmt2a	65
2359572	1622.584284242431	1318.4837227778532	1	4	3	Trmt2a	65
2359573	1661.1521817257396	1294.1260794679079	1	4	3	E2f3	65
2359574	1915.165126929709	1317.1168305821022	1	4	3	E2f3	65
2359575	1597.9026443225282	1379.1326752311306	1	4	3	E2f3	65
2359576	1850.6634644171509	1351.12106345438	1	4	3	E2f3	65
2359577	1689.79226937199	1419.020513935879	1	4	3	Gart	65
2359578	1893.3850579463344	1260.274314177767	1	4	3	Gart	65
2359579	1676.0358788507153	1244.2660486350987	1	4	3	Gart	65
2359580	1582.0449184661204	1342.6183679545	1	4	3	Gart	65
2359581	1833.5463552069898	1419.7655954595355	1	4	3	Gart	65
2359582	1758.540159299276	1301.2648409117874	1	4	3	Gart	65
2359583	1642.79013003122	1395.271454185002	1	4	3	Gart	65
2359584	1897.3864569031311	1308.6089260593808	1	4	3	Gart	65
2359585	1612.0088281648289	1328.9840626678888	1	4	3	Gart	65
2359586	1630.1996786243164	1338.415419608468	1	4	3	Sec14l2	65
2359587	1662.1770486160588	1284.687107320645	1	4	3	Sec14l2	65
2359588	1873.3311287531776	1307.5040519135891	1	4	3	Erf	65
2359589	1633.3891982721427	1315.6367614436879	1	4	3	Erf	65
2359590	1749.3266472149346	1312.2569560123054	1	4	3	Erf	65
2359591	1883.9754775056126	1327.3205331682411	1	4	3	Rint1	65
2359592	1715.2206992590027	1420.8327522431318	1	4	3	Rint1	65
2359593	1881.9217198299564	1361.390416633987	1	4	3	Rint1	65
2359594	1795.416912461211	1270.534302764361	1	4	3	Rint1	65
2359595	1916.4294223538973	1276.141264167351	1	4	3	Zbtb14	65
2359596	1857.3003121429902	1316.1753973723833	1	4	3	Zbtb14	65
2359597	1632.182448088908	1307.8304612992995	1	4	3	Zbtb14	65
2359598	1603.1661141481068	1313.1562711571628	1	4	3	Zbtb14	65
2359599	1811.1717035932968	1211.892664659204	1	4	3	Zbtb14	65
2359600	1670.9228449198283	1289.3272942616802	1	4	3	Rassf5	65
2359601	1859.9346377061277	1393.0739427985275	1	4	3	Rassf5	65
2359602	1575.4479635936295	1344.67620122185	1	4	3	Elp6	65
2359603	1806.0985887502056	1428.5175112745283	1	4	3	Ppat	65
2359604	1644.3385275178496	1366.520924918976	1	4	3	Ppat	65
2359605	1789.3433135486005	1314.0127722955162	1	4	3	Ppat	65
2359606	1800.1846421572757	1217.3202569174005	1	4	3	Wdtc1	65
2359607	1721.1853960571252	1327.0771461824052	1	4	3	Wdtc1	65
2359608	1845.2347417724898	1281.7910719177357	1	4	3	Tmem129	65
2359609	1663.296239898278	1253.10692905325	1	4	3	Tmem129	65
2359610	1876.2457614928499	1489.8005072803517	1	4	3	Tmem129	65
2359611	1769.0548114156245	1318.8557899203563	1	4	3	Tmem129	65
2359612	1862.0613778134807	1354.6035983468528	1	4	3	Tmem129	65
2359613	1865.0617205125984	1358.8536997024466	1	4	3	Tmem129	65
2359614	1767.8053326920544	1332.1065532703733	1	4	3	Tmem129	65
2359615	1860.4590711557132	1276.5184876463104	1	4	3	Dpagt1	65
2359616	1907.71588555091	1426.021272953959	1	4	3	Dpagt1	65
2359617	1678.2044192932353	1299.2757210744694	1	4	3	Dpagt1	65
2359618	1969.4633727658963	1305.0154172250645	1	4	3	Dpagt1	65
2359619	1786.9593233597116	1344.5231672251682	1	4	3	Dpagt1	65
2359620	1808.2383673154084	1469.658205020494	1	4	3	Dpagt1	65
2359621	1960.3963273011934	1261.3337392760127	1	4	3	Farp1	65
2359622	1614.1321835321553	1345.8490237506257	1	4	3	Farp1	65
2359623	1719.6335870025393	1230.0899871259421	1	4	3	Farp1	65
2359624	1791.8950017640852	1474.8495735517195	1	4	3	Farp1	65
2359625	1592.881715188999	1363.6005663511555	1	4	3	Farp1	65
2359626	1870.8940063503733	1324.58970634975	1	4	3	Farp1	65
2359627	1672.635064187054	1346.847187370753	1	4	3	Farp1	65
2359628	1911.5755436634693	1285.251623212029	1	4	3	Farp1	65
2359629	1607.6306852192981	1309.347459987594	1	4	3	Farp1	65
2359630	1916.8954984832558	1301.5870974469008	1	4	3	Farp1	65
2359631	1649.1755435879038	1393.91649774009	1	4	3	Tjap1	65
2359632	1928.6809781721906	1254.8984418399066	1	4	3	Tjap1	65
2359633	1640.519788394796	1276.1743318199988	1	4	3	Tjap1	65
2359634	1855.9383330689834	1490.1613721533377	1	4	3	Tjap1	65
2359635	1856.1819994827433	1346.4054217584032	1	4	3	Tjap1	65
2359636	1582.1685287641508	1297.4154647875907	1	4	3	Tjap1	65
2359637	1576.419048304084	1314.41641354588	1	4	3	Tjap1	65
2359638	1816.6804493606257	1347.9072137664202	1	4	3	Tjap1	65
2359639	1625.7674343079805	1282.820423654204	1	4	3	Tjap1	65
2359640	1909.4312502036546	1279.1503012803792	1	4	3	Tjap1	65
2359641	1642.1709179686557	1295.4127399912068	1	4	3	Tjap1	65
2359642	1662.1598398517708	1258.945214565216	1	4	3	Tjap1	65
2359643	1925.2437120800892	1310.1682295131088	1	4	3	Polr2a	65
2359644	1621.4780017156788	1268.4314008220565	1	4	3	Polr2a	65
2359645	1855.2477072383394	1454.1781658759005	1	4	3	Polr2a	65
2359646	1813.7371438904186	1278.4223082524131	1	4	3	Polr2a	65
2359647	1565.7305682386827	1370.4387335318888	1	4	3	Polr2a	65
2359648	1740.2382303723746	1367.1799600443276	1	4	3	Polr2a	65
2359649	1872.2404161849877	1291.9200238305746	1	4	3	Polr2a	65
2359650	1810.278009448012	1408.862595781393	1	4	3	Polr2a	65
2359651	1635.229450416714	1285.1814830079638	1	4	3	Polr2a	65
2359652	1773.4834461943713	1240.4225979754515	1	4	3	Polr2a	65
2359653	1806.2717899530273	1283.524927095045	1	4	3	Polr2a	65
2359654	1910.277247538693	1318.1878152924658	1	4	3	Polr2a	65
2359655	1660.2301610303505	1268.7128890660101	1	4	3	Spg11	65
2359656	1646.980491936169	1305.9639674390623	1	4	3	Spg11	65
2359657	1678.9824292924227	1376.9650060468434	1	4	3	Spg11	65
2359658	1797.4862088113446	1445.2145456131157	1	4	3	Spg11	65
2359659	1621.2302456882858	1326.214832169786	1	4	3	Spg11	65
2359660	1948.0915183066954	1342.2455694287041	1	4	3	Tnip1	65
2359661	1854.2265060147147	1367.028587344902	1	4	3	Dpp10	65
2359662	1926.3183644435762	1271.2194266030556	1	4	3	Aldh18a1	65
2359663	1662.3136437327073	1380.979159238227	1	4	3	Aldh18a1	65
2359664	1806.3138107240109	1224.9711305949259	1	4	3	Aldh18a1	65
2359665	1844.5715546726956	1491.2277132826373	1	4	3	Aldh18a1	65
2359666	1864.3189903996658	1366.2236716670038	1	4	3	Aldh18a1	65
2359667	1589.5604424763765	1335.4796721100784	1	4	3	Aldh18a1	65
2359668	1856.3777549847564	1343.2581256685771	1	4	3	Aldh18a1	65
2359669	1951.3196473808125	1293.9694492586914	1	4	3	Aldh18a1	65
2359670	1622.560549646877	1302.227913470409	1	4	3	Aldh18a1	65
2359671	1888.3767142123304	1248.5896281478701	1	4	3	Aldh18a1	65
2359672	1932.0678335039815	1243.4685109661034	1	4	3	Aldh18a1	65
2359673	1920.3178667934878	1257.9692069297523	1	4	3	Aldh18a1	65
2359674	1735.967758360898	1427.4635849198955	1	4	3	Ggcx	65
2359675	1883.2496544302164	1360.5665466622993	1	4	3	Ggcx	65
2359676	1885.9766489425767	1456.9593594786988	1	4	3	Ggcx	65
2359677	1824.915505674481	1415.2376406251176	1	4	3	Ggcx	65
2359678	1797.4660277603703	1298.954565846709	1	4	3	Ggcx	65
2359679	1843.2517590868654	1477.9065240611126	1	4	3	Ggcx	65
2359680	1862.9736268689433	1409.2077681275578	1	4	3	Ggcx	65
2359681	1827.2239006912669	1464.7120085175313	1	4	3	Ggcx	65
2359682	1865.871070065165	1288.8190862555543	1	4	3	Ofd1	65
2359683	1549.1133272367015	1328.081977510383	1	4	3	Ofd1	65
2359684	1907.7841718905331	1327.3866372689256	1	4	3	Ofd1	65
2359685	1775.1190578214005	1302.4138723058072	1	4	3	Mgat5b	65
2359686	1770.6242309112129	1439.5851383906747	1	4	3	Lmnb2	65
2359687	1909.8725562565255	1235.0733855556687	1	4	3	Lmnb2	65
2359688	1581.2182307752887	1387.934460748688	1	4	3	Radil	65
2359689	1712.180710335411	1223.4174690426019	1	4	3	Klhl11	65
2359690	1903.5439884373945	1359.517165126148	1	4	3	Klhl11	65
2359691	1631.134077805531	1360.3900427881897	1	4	3	Klhl11	65
2359692	1841.1274947670918	1401.9526562041883	1	4	3	Fn1	65
2359693	1700.7957661508065	1230.7421481265776	1	4	3	Fn1	65
2359694	1653.299817337642	1385.0032130677596	1	4	3	Fn1	65
2359695	1835.056181960424	1289.489638501554	1	4	3	Fn1	65
2359696	1644.4276260649497	1351.0266997015226	1	4	3	Fn1	65
2359697	1882.5649534991044	1425.9954921076862	1	4	3	Fn1	65
2359698	1688.0473657370103	1283.495775830569	1	4	3	Fn1	65
2359699	1746.551989378722	1311.494834864976	1	4	3	Fn1	65
2359700	1767.0589772951878	1442.5015395120759	1	4	3	Fn1	65
2359701	1813.3039714512336	1267.9893427328134	1	4	3	Fn1	65
2359702	1771.302354157457	1286.992313011109	1	4	3	Fn1	65
2359703	1726.0535916931753	1374.4993928515967	1	4	3	Fn1	65
2359704	1859.7809609062595	1436.0204346478167	1	4	3	Fn1	65
2359705	1644.1102157065582	1309.9557865684167	1	4	3	Fn1	65
2359706	1812.8115819696395	1440.9994213489938	1	4	3	Fn1	65
2359707	1717.298109675845	1261.993241426559	1	4	3	Fn1	65
2359708	1695.04655975898	1255.9938645855832	1	4	3	Fn1	65
2359709	1791.5557326084706	1336.994330055988	1	4	3	Fn1	65
2359710	1779.0502417542439	1228.7385696658016	1	4	3	Fn1	65
2359711	1662.7975399992188	1320.9990782155996	1	4	3	Fn1	65
2359712	1689.0496433454418	1333.748658114637	1	4	3	Fn1	65
2359713	1600.044805735004	1341.5030328776666	1	4	3	Fn1	65
2359714	1899.0677487232565	1466.9971552578731	1	4	3	Fn1	65
2359715	1689.049078841478	1320.9979105991952	1	4	3	Fn1	65
2359716	1851.0592292813292	1337.2417194654324	1	4	3	Fn1	65
2359717	1761.967327372914	1341.0584328721743	1	4	3	Fn1	65
2359718	1812.0579550295233	1359.99475198774	1	4	3	Fn1	65
2359719	1656.2977822270386	1335.0001796991571	1	4	3	Fn1	65
2359720	1790.0540718446437	1300.99229051268	1	4	3	Fn1	65
2359721	1881.813942321261	1403.994243232993	1	4	3	Fn1	65
2359722	1674.5456610866531	1262.9951878525392	1	4	3	Fn1	65
2359723	1787.0521764514292	1261.9901541292325	1	4	3	Fn1	65
2359724	1920.816872953944	1418.9933949590034	1	4	3	Fn1	65
2359725	1747.2986887005063	1235.4903710196586	1	4	3	Fn1	65
2359726	1863.9731142710825	1387.0571545025775	1	4	3	Fn1	65
2359727	1790.0550294064442	1322.7435525805533	1	4	3	Fn1	65
2359728	1908.0671341544569	1441.2452543650406	1	4	3	Fn1	65
2359729	1834.812213930158	1426.747646354341	1	4	3	Fn1	65
2359730	1753.0298255289388	1395.9566990044898	1	4	3	Fn1	65
2359731	1835.0374613290812	1473.6241806033568	1	4	3	Fn1	65
2359732	1796.0586127553502	1395.9975522255097	1	4	3	Fn1	65
2359733	1719.2995056461937	1290.9948402020616	1	4	3	Fn1	65
2359734	1816.5612920114777	1430.2486424027782	1	4	3	Fn1	65
2359735	1746.5501352952751	1268.9923409775304	1	4	3	Fn1	65
2359736	1911.309167481782	1256.4843685554981	1	4	3	Fn1	65
2359737	1661.0466116151574	1301.9980408054912	1	4	3	Fn1	65
2359738	1814.3087288005336	1374.7455094721827	1	4	3	Fn1	65
2359739	1766.802222147723	1289.992685848019	1	4	3	Fn1	65
2359740	1872.8106738937981	1341.7410248762826	1	4	3	Fn1	65
2359741	1730.2994429356643	1274.9934163841012	1	4	3	Fn1	65
2359742	1814.0567035024205	1328.9928603658268	1	4	3	Fn1	65
2359743	1611.7924992884118	1273.9985944437915	1	4	3	Fn1	65
2359744	1854.8122392675514	1400.9952600869756	1	4	3	Fn1	65
2359745	1779.0598959994586	1447.5013008790372	1	4	3	Fn1	65
2359746	1762.807946323828	1425.0007157420341	1	4	3	Fn1	65
2359747	1643.5471889036785	1338.5009504144382	1	4	3	Fn1	65
2359748	1564.291130285715	1305.2525126624705	1	4	3	Fn1	65
2359749	1773.0537447730721	1315.993913236312	1	4	3	Fn1	65
2359750	1901.5636978611217	1372.491544067265	1	4	3	Fn1	65
2359751	1720.5491313072407	1280.9942052237177	1	4	3	Fn1	65
2359752	1668.0484085190815	1333.4995669942327	1	4	3	Fn1	65
2359753	1817.060438956586	1409.7474222829528	1	4	3	Fn1	65
2359754	1924.5658833414745	1391.7416432230887	1	4	3	Fn1	65
2359755	1829.0626063469326	1442.9988302465536	1	4	3	Fn1	65
2359756	1936.3196304929602	1460.9951545456227	1	4	3	Fn1	65
2359757	1744.0552256241128	1387.7493725996474	1	4	3	Fn1	65
2359758	1725.80023416744	1298.9950185308896	1	4	3	Fn1	65
2359759	1887.46186038902	1358.9476730019105	1	4	3	Fn1	65
2359760	1732.7788398295697	1226.9461889481354	1	4	3	Fn1	65
2359761	1693.8031375892801	1406.7526973273034	1	4	3	Fn1	65
2359762	1755.0492559071602	1237.990169968907	1	4	3	Fn1	65
2359763	1582.0444869228484	1358.0047843813907	1	4	3	Fn1	65
2359764	1770.5585704654677	1429.0006086228	1	4	3	Fn1	65
2359765	1673.2949798092236	1248.9944190011336	1	4	3	Fn1	65
2359766	1756.0487390063024	1224.739364236442	1	4	3	Fn1	65
2359767	1802.812657452845	1479.2520974561412	1	4	3	Fn1	65
2359768	1806.8018784389023	1228.9873533612035	1	4	3	Fn1	65
2359769	1625.7984408017485	1390.0047176158128	1	4	3	Fn1	65
2359770	1732.0483150461023	1246.9917084025424	1	4	3	Fn1	65
2359771	1668.0496440178922	1361.5011958463601	1	4	3	Fn1	65
2359772	1719.0526331634442	1361.9989719553705	1	4	3	Fn1	65
2359773	1833.8101792542627	1381.9950814185686	1	4	3	Fn1	65
2359774	1768.556049063432	1374.4975290331965	1	4	3	Fn1	65
2359775	1895.3169398959546	1453.996548785066	1	4	3	Fn1	65
2359776	1742.050839726836	1291.2438321324726	1	4	3	Fn1	65
2359777	1786.5590067430956	1417.749253979955	1	4	3	Fn1	65
2359778	1712.0492254533006	1293.9953250463352	1	4	3	Fn1	65
2359779	1865.0638180862315	1422.9960782822775	1	4	3	Fn1	65
2359780	1892.5600637372738	1301.9878373701185	1	4	3	Fn1	65
2359781	1806.0553114919906	1307.9919917263915	1	4	3	Fn1	65
2359782	1810.0604624229454	1419.2482987984922	1	4	3	Fn1	65
2359783	1804.052591772916	1248.988647752181	1	4	3	Fn1	65
2359784	1867.0650375567502	1447.9974443646188	1	4	3	Fn1	65
2359785	1762.550603836366	1258.9910721631159	1	4	3	Fn1	65
2359786	1795.0592605813806	1411.9985271231112	1	4	3	Fn1	65
2359787	1642.0485950696693	1372.0029513100026	1	4	3	Fn1	65
2359788	1723.4297755989708	1291.0179790899247	1	4	3	Fn1	65
2359789	1696.5518828942818	1375.000732511983	1	4	3	Fn1	65
2359790	1789.115479443061	1217.9429548925768	1	4	3	Fn1	65
2359791	1895.0687844068389	1495.9990011837408	1	4	3	Fn1	65
2359792	1845.063625369492	1444.9982405938135	1	4	3	Fn1	65
2359793	1897.0650618821146	1408.9938518575732	1	4	3	Fn1	65
2359794	1843.056072272598	1276.2385238943866	1	4	3	Fn1	65
2359795	1709.2967946609624	1242.4924583636746	1	4	3	Fn1	65
2359796	1889.3122133649342	1354.7410456417433	1	4	3	Fn1	65
2359797	1656.2958882364626	1291.9976705768927	1	4	3	Fn1	65
2359798	1829.0591514129806	1364.7442749854008	1	4	3	Fn1	65
2359799	1737.4463548985038	1238.613407150648	1	4	3	Fn1	65
2359800	1759.056725093356	1401.9995338886797	1	4	3	Fn1	65
2359801	1750.0497501694608	1255.7414289755873	1	4	3	Fn1	65
2359802	1841.0578441787072	1318.991104858451	1	4	3	Fn1	65
2359803	1776.0513159204488	1256.9903486373137	1	4	3	Fn1	65
2359804	1744.0528723643986	1334.246266316017	1	4	3	Fn1	65
2359805	1677.0481160122495	1314.9980910589443	1	4	3	Fn1	65
2359806	1667.9643844491372	1374.3961517548626	1	4	3	Fn1	65
2359807	1824.4596971086596	1401.6200907133116	1	4	3	Fn1	65
2359808	1899.3160423251306	1428.2448937871845	1	4	3	Fn1	65
2359809	1736.8002773062053	1284.993699812485	1	4	3	Fn1	65
2359810	1697.0481322291591	1288.9956960542468	1	4	3	Fn1	65
2359811	1719.0509873527508	1324.7468017991182	1	4	3	Fn1	65
2359812	1780.05190161327	1264.9906375238058	1	4	3	Fn1	65
2359813	1637.0486466326943	1379.5036232290465	1	4	3	Fn1	65
2359814	1771.0508044292098	1251.9902783956502	1	4	3	Fn1	65
2359815	1818.809659654569	1389.9962086792536	1	4	3	Fn1	65
2359816	1682.6920237232782	1379.9587511985465	1	4	3	Fn1	65
2359817	1798.054028098984	1289.2412657702487	1	4	3	Fn1	65
2359818	1795.5532645587389	1275.74059624812	1	4	3	Fn1	65
2359819	1730.5526029795913	1346.4975769294554	1	4	3	Fn1	65
2359820	1753.8019281265026	1299.993822287561	1	4	3	Fn1	65
2359821	1799.0346564252848	1452.957874079798	1	4	3	Fn1	65
2359822	1760.1202421056803	1360.9537341883024	1	4	3	Fn1	65
2359823	1859.312949734032	1411.2456411867897	1	4	3	Fn1	65
2359824	1794.0603805946785	1438.7501241823936	1	4	3	Fn1	65
2359825	1653.7965396572736	1309.998828253781	1	4	3	Fn1	65
2359826	1724.0490964056155	1274.99370785371	1	4	3	Fn1	65
2359827	1656.7988103956409	1357.7514776325722	1	4	3	Fn1	65
2359828	1857.0345653974134	1374.9512769720059	1	4	3	Fn1	65
2359829	1839.0328404414777	1356.6177042028492	1	4	3	Fn1	65
2359830	1787.0535443251129	1292.9919575012304	1	4	3	Fn1	65
2359831	1877.5622798849467	1371.9925713747998	1	4	3	Fn1	65
2359832	1813.8071534197577	1339.7435119021961	1	4	3	Fn1	65
2359833	1779.5556081534353	1349.9956158082514	1	4	3	Fn1	65
2359834	1798.5568899457805	1353.9950101272195	1	4	3	Fn1	65
2359835	1706.0462507333161	1234.4921310901107	1	4	3	Fn1	65
2359836	1637.0478188286852	1361.0025320285972	1	4	3	Fn1	65
2359837	1775.0523076256554	1280.7417801839058	1	4	3	Fn1	65
2359838	1683.8019604524652	1393.5023717598367	1	4	3	Fn1	65
2359839	1782.5506200532755	1232.9886771584183	1	4	3	Fn1	65
2359840	1703.2966144502675	1246.4929524239826	1	4	3	Fn1	65
2359841	1778.3003786227828	1232.9888627787323	1	4	3	Fn1	65
2359842	1918.3173696921335	1433.4943516341768	1	4	3	Fn1	65
2359843	1718.2975059747723	1246.9923247022475	1	4	3	Fn1	65
2359844	1790.0608006553966	1453.501164544246	1	4	3	Fn1	65
2359845	1851.8152417446222	1472.999580938747	1	4	3	Fn1	65
2359846	1752.80488447282	1368.747890550023	1	4	3	Fn1	65
2359847	1674.5475233420498	1304.9976270639488	1	4	3	Fn1	65
2359848	1698.047074091246	1263.7441798525203	1	4	3	Fn1	65
2359849	1706.048102531832	1276.2445690135678	1	4	3	Fn1	65
2359850	1698.548866368878	1303.9965139584592	1	4	3	Fn1	65
2359851	1772.5582896874305	1419.9999968132727	1	4	3	Fn1	65
2359852	1848.8117137279796	1396.9952921435597	1	4	3	Fn1	65
2359853	1791.9658328113167	1253.7204445480384	1	4	3	Fn1	65
2359854	1769.5528201726565	1299.9931483933137	1	4	3	Fn1	65
2359855	1692.798049699116	1292.9961256147467	1	4	3	Fn1	65
2359856	1828.0613126748317	1414.9972455193838	1	4	3	Fn1	65
2359857	1915.3184563614202	1461.9961316722377	1	4	3	Fn1	65
2359858	1771.301912907882	1276.9917312782063	1	4	3	Fn1	65
2359859	1764.5497934455352	1237.7397494699921	1	4	3	Fn1	65
2359860	1814.0565473700992	1325.242654009378	1	4	3	Fn1	65
2359861	1641.0474778973985	1348.0015992759938	1	4	3	Fn1	65
2359862	1780.0551227351693	1337.9948841739947	1	4	3	Fn1	65
2359863	1875.4648789864711	1440.6202810789284	1	4	3	Fn1	65
2359864	1807.5539185132645	1274.7400085753393	1	4	3	Fn1	65
2359865	1662.7971205668525	1311.498528174143	1	4	3	Fn1	65
2359866	1807.0594291613731	1399.997299544138	1	4	3	Fn1	65
2359867	1728.0482147278135	1249.9920594222433	1	4	3	Fn1	65
2359868	1816.0620469614978	1447.2496629008747	1	4	3	Fn1	65
2359869	1854.5635025965075	1430.246965654392	1	4	3	Fn1	65
2359870	1784.3041286668517	1309.9930697015538	1	4	3	Fn1	65
2359871	1830.5585308662812	1348.9933072621275	1	4	3	Fn1	65
2359872	1664.79425872407	1243.9945106223345	1	4	3	Fn1	65
2359873	1874.8145941072098	1427.9959482666623	1	4	3	Fn1	65
2359874	1783.3015994959399	1253.9898561222567	1	4	3	Fn1	65
2359875	1687.0465356222333	1265.994799318146	1	4	3	Fn1	65
2359876	1854.0619644984367	1395.4949664961289	1	4	3	Fn1	65
2359877	1802.3107539653356	1436.4996446491207	1	4	3	Fn1	65
2359878	1761.0559148158284	1380.9982239996693	1	4	3	Fn1	65
2359879	1925.5687345743538	1454.99528175993	1	4	3	Fn1	65
2359880	1794.8027327106624	1264.2399570001298	1	4	3	Fn1	65
2359881	1778.5522971230666	1275.9913433721651	1	4	3	Fn1	65
2359882	1857.5592499836603	1329.740992851247	1	4	3	Fn1	65
2359883	1806.0551791171179	1304.9918172065204	1	4	3	Fn1	65
2359884	1886.8133506885617	1383.9928591424	1	4	3	Fn1	65
2359885	1841.0573475571496	1307.990447352878	1	4	3	Fn1	65
2359886	1802.3074701705646	1361.7452876592988	1	4	3	Fn1	65
2359887	1716.048399147481	1269.993752387539	1	4	3	Fn1	65
2359888	1934.0676423561647	1418.7427832225346	1	4	3	Fn1	65
2359889	1678.7955585246661	1254.994532779122	1	4	3	Fn1	65
2359890	1759.3012351959073	1277.2422871144088	1	4	3	Fn1	65
2359891	1683.5524280824857	1404.5030248532944	1	4	3	Fn1	65
2359892	1649.0477535966256	1343.7509958386602	1	4	3	Fn1	65
2359893	1846.5622415112498	1411.9962661800935	1	4	3	Fn1	65
2359894	1745.549694019863	1260.7419298966424	1	4	3	Fn1	65
2359895	1658.0492037803458	1364.7518203531379	1	4	3	Fn1	65
2359896	1661.0476483063892	1325.4994104826133	1	4	3	Fn1	65
2359897	1855.3664368018447	1341.9495786733585	1	4	3	Fn1	65
2359898	1729.0478078940796	1239.241401727805	1	4	3	Fn1	65
2359899	1765.0966003382102	1242.0121506238202	1	4	3	Fn1	65
2359900	1728.2972085911222	1226.9907123160835	1	4	3	Fn1	65
2359901	1647.5456803559873	1299.2484788195757	1	4	3	Fn1	65
2359902	1863.8143513256346	1436.9969572008072	1	4	3	Fn1	65
2359903	1654.443001837223	1283.9536041292733	1	4	3	Fn1	65
2359904	1693.0478331032919	1287.4957878989426	1	4	3	Fn1	65
2359905	1889.130796753392	1404.6172731887182	1	4	3	Fn1	65
2359906	1877.8146210869588	1424.245602355097	1	4	3	Fn1	65
2359907	1631.5466469565167	1342.2516862703774	1	4	3	Fn1	65
2359908	1875.8134035944245	1399.7442575450648	1	4	3	Fn1	65
2359909	1786.0503518301375	1221.7378659678454	1	4	3	Fn1	65
2359910	1678.796780836212	1282.746143886737	1	4	3	Fn1	65
2359911	1657.298108532672	1341.0004769431578	1	4	3	Fn1	65
2359912	1799.556153869835	1335.9939188830374	1	4	3	Fn1	65
2359913	1741.8003483830998	1280.4932389305004	1	4	3	Fn1	65
2359914	1710.0484472323571	1278.9945406968964	1	4	3	Fn1	65
2359915	1709.5471235273644	1249.9928872262522	1	4	3	Fn1	65
2359916	1812.311184888755	1432.9989895174454	1	4	3	Fn1	65
2359917	1707.2964723265593	1237.9922788463844	1	4	3	Fn1	65
2359918	1815.0531988011762	1247.988121803738	1	4	3	Fn1	65
2359919	1796.5601139087069	1429.7495018026823	1	4	3	Fn1	65
2359920	1836.3115186661428	1408.9965420302817	1	4	3	Fn1	65
2359921	1744.8021114014414	1316.4952007940772	1	4	3	Fn1	65
2359922	1638.5485088434466	1375.0032917595195	1	4	3	Fn1	65
2359923	1645.0476664656019	1347.0013646028733	1	4	3	Fn1	65
2359924	1704.0471609983233	1257.4935697154801	1	4	3	Fn1	65
2359925	1659.048383521267	1344.7506217695557	1	4	3	Fn1	65
2359926	1673.7953848678383	1257.2448889069587	1	4	3	Fn1	65
2359927	1748.5482891617464	1224.9897120206522	1	4	3	Fn1	65
2359928	1703.7984552649723	1287.4953157116745	1	4	3	Fn1	65
2359929	1813.8088834135851	1378.9957893978483	1	4	3	Fn1	65
2359930	1766.0320918712453	1433.6248706695862	1	4	3	Fn1	65
2359931	1762.0500602448099	1246.9903846538166	1	4	3	Fn1	65
2359932	1749.050430258954	1272.9924897016194	1	4	3	Fn1	65
2359933	1692.0489663038547	1314.4974027027372	1	4	3	Fn1	65
2359934	1823.1092078640293	1391.6860691320817	1	4	3	Fn1	65
2359935	1694.2977458218325	1283.9955284421844	1	4	3	Fn1	65
2359936	1747.2985311258271	1231.9901724791252	1	4	3	Fn1	65
2359937	1866.813192976296	1406.745070889895	1	4	3	Fn1	65
2359938	1700.6944377729342	1414.9598953702261	1	4	3	Fn1	65
2359939	1663.049233963833	1358.7512596957893	1	4	3	Fn1	65
2359940	1786.5539764979374	1303.742622224865	1	4	3	Fn1	65
2359941	1839.8115431680276	1404.9961546544994	1	4	3	Fn1	65
2359942	1661.047935363883	1331.999786004199	1	4	3	Fn1	65
2359943	1668.550033417367	1370.0016771443425	1	4	3	Fn1	65
2359944	1719.299200154089	1283.9944253182462	1	4	3	Fn1	65
2359945	1835.3109252554764	1396.7458716676408	1	4	3	Fn1	65
2359946	1734.0482311354035	1242.241355622888	1	4	3	Fn1	65
2359947	1847.061844342899	1401.9956508924174	1	4	3	Fn1	65
2359948	1879.56270510623	1378.9928903379166	1	4	3	Fn1	65
2359949	1766.3030815476268	1309.9938639507893	1	4	3	Fn1	65
2359950	1738.0952381299476	1251.3476892047054	1	4	3	Fn1	65
2359951	1807.0617236591647	1452.0003245552316	1	4	3	Fn1	65
2359952	1853.312331112247	1404.9955592128429	1	4	3	Fn1	65
2359953	1752.8025990955123	1316.9948742762613	1	4	3	Fn1	65
2359954	1838.812411618845	1425.9974204185523	1	4	3	Fn1	65
2359955	1767.5580191884876	1420.2502437747721	1	4	3	Fn1	65
2359956	1816.560737304838	1417.2479071319826	1	4	3	Fn1	65
2359957	1762.4362206861906	1356.0203375847632	1	4	3	Fn1	65
2359958	1671.7978515262432	1315.998383044287	1	4	3	Fn1	65
2359959	1696.6891774608157	1292.620138973608	1	4	3	Fn1	65
2359960	1803.0598142176175	1413.9982904700316	1	4	3	Fn1	65
2359961	1758.549420761648	1237.2399951872724	1	4	3	Fn1	65
2359962	1770.5584157828466	1425.500407621085	1	4	3	Fn1	65
2359963	1815.060999121334	1425.2484062314684	1	4	3	Fn1	65
2359964	1861.0648650168387	1451.9979418075252	1	4	3	Fn1	65
2359965	1648.0487453018322	1367.502427385252	1	4	3	Fn1	65
2359966	1871.8132044560368	1400.2444781261192	1	4	3	Fn1	65
2359967	1819.8118358258205	1437.9989568722285	1	4	3	Fn1	65
2359968	1910.8168648454894	1431.994592461352	1	4	3	Fn1	65
2359969	1782.8100582309498	1446.5010865734253	1	4	3	Fn1	65
2359970	1657.0474141635282	1325.2495816277094	1	4	3	Fn1	65
2359971	1709.798883962429	1289.4951744887535	1	4	3	Fn1	65
2359972	1648.04735706064	1336.250597676542	1	4	3	Fn1	65
2359973	1786.55488848508	1324.2438207647142	1	4	3	Fn1	65
2359974	1916.566423708692	1414.4933254710932	1	4	3	Fn1	65
2359975	1840.811777312864	1408.7463273051276	1	4	3	Fn1	65
2359976	1828.0605625505536	1397.9962565734495	1	4	3	Fn1	65
2359977	1749.7823426151147	1278.2820976315459	1	4	3	Fn1	65
2359978	1694.0462719537215	1250.9936219108708	1	4	3	Fn1	65
2359979	1752.2986265672976	1227.489685008549	1	4	3	Fn1	65
2359980	1686.799245032888	1327.9984264296509	1	4	3	Fn1	65
2359981	1652.6293770737348	1342.3952861261928	1	4	3	Fn1	65
2359982	1663.2989429469462	1352.0008520996055	1	4	3	Fn1	65
2359983	1724.2978108895563	1245.9920017792122	1	4	3	Fn1	65
2359984	1778.1080424232994	1427.0244394965848	1	4	3	Fn1	65
2359985	1652.02009109348	1291.9552591565562	1	4	3	Fn1	65
2359986	1675.0478672907961	1311.9980047889885	1	4	3	Fn1	65
2359987	1737.0485617875959	1245.9914296044644	1	4	3	Fn1	65
2359988	1885.314051162179	1401.743963956999	1	4	3	Fn1	65
2359989	1807.9663024161055	1247.0529855641732	1	4	3	Fn1	65
2359990	1656.2957083540346	1287.9974455545148	1	4	3	Fn1	65
2359991	1672.5498999236029	1361.7510175136779	1	4	3	Fn1	65
2359992	1755.800346742719	1261.9915423704242	1	4	3	Fn1	65
2359993	1644.4450963763857	1342.957959817653	1	4	3	Fn1	65
2359994	1839.5558536715027	1276.2386898240327	1	4	3	Fn1	65
2359995	1731.3548728862916	1223.6149879277007	1	4	3	Fn1	65
2359996	1796.5605242205897	1439.000043106807	1	4	3	Fn1	65
2359997	1750.9684125897663	1390.0608613045333	1	4	3	Fn1	65
2359998	1809.9662606072532	1243.0527524158924	1	4	3	Fn1	65
2359999	1890.0377739290486	1409.2851169337462	1	4	3	Fn1	65
2360000	1863.1126900747947	1403.3512812225815	1	4	3	Fn1	65
2360001	1817.060585968424	1413.2476199020703	1	4	3	Fn1	65
2360002	1720.0959917402645	1287.0178802526316	1	4	3	Fn1	65
2360003	1666.7997583154686	1366.0015195138312	1	4	3	Fn1	65
2360004	1732.1149893944464	1287.9502292553732	1	4	3	Fn1	65
2360005	1667.3550968139605	1312.2890747917527	1	4	3	Fn1	65
2360006	1675.4293540292003	1343.0243723929573	1	4	3	Fn1	65
2360007	1657.296099152134	1295.2478273085178	1	4	3	Fn1	65
2360008	1702.398360495233	1239.0893938564775	1	4	3	Gpank1	65
2360009	1851.9116623456105	1440.1505297853698	1	4	3	Gpank1	65
2360010	1775.6368729481653	1324.1597788351912	1	4	3	Mtmr9	65
2360011	1807.8956353342824	1470.1671617284364	1	4	3	Mtmr9	65
2360012	1688.628102631943	1249.659291225982	1	4	3	Mtmr9	65
2360013	1845.8984633232824	1481.416071104049	1	4	3	Mtmr9	65
2360014	1638.2621552243845	1344.1710609277372	1	4	3	Adat1	65
2360015	1856.6422217605339	1280.1947327717453	1	4	3	Zcwpw1	65
2360016	1877.139009071151	1362.7488635728355	1	4	3	Tmem123	65
2360017	1757.6691706686797	1326.1892980275475	1	4	3	Tmem123	65
2360018	1880.9327218413632	1512.195970862361	1	4	3	Tmem123	65
2360019	1623.1629036788515	1372.9466559529806	1	4	3	Tmem123	65
2360020	1656.5085768348472	1291.5458682491264	1	4	3	Tmem123	65
2360021	1815.923669325668	1357.9391803907113	1	4	3	Tmem123	65
2360022	1879.1805680522095	1451.9425027697052	1	4	3	Tmem123	65
2360023	1862.0934696688105	1492.180049119202	1	4	3	Limd1	65
2360024	1803.9078478078584	1258.0916728015484	1	4	3	Limd1	65
2360025	1638.8289979848637	1336.6815527057074	1	4	3	Limd1	65
2360026	1880.839192539314	1348.1735685252147	1	4	3	Limd1	65
2360027	1827.3392357188793	1411.1779831421231	1	4	3	Limd1	65
2360028	1656.7290319544682	1258.1960232393692	1	4	3	Limd1	65
2360029	1642.5790844822177	1334.1813237653207	1	4	3	Limd1	65
2360030	1826.3410370395723	1464.2385165636667	1	4	3	Cpm	65
2360031	1836.8718511650673	1299.5210125480155	1	4	3	Pvr	65
2360032	1766.3733243198385	1434.0301937073768	1	4	3	Pvr	65
2360033	1837.3747545048664	1378.0248494292841	1	4	3	Pvr	65
2360034	1913.3792444556793	1399.0231039138266	1	4	3	Pvr	65
2360035	1938.7814623246225	1255.2229504211741	1	4	3	Ccdc62	65
2360036	1854.2204801596665	1273.0987010035367	1	4	3	Prkcd	65
2360037	1664.961443133829	1291.1061524082245	1	4	3	Prkcd	65
2360038	1889.2219836262648	1264.8470847835172	1	4	3	Prkcd	65
2360039	1811.2455914609734	1351.266297825837	1	4	3	Bgn	65
2360040	1600.2767116784617	1340.321323709968	1	4	3	Bgn	65
2360041	1859.247071138686	1346.0142957608712	1	4	3	Bgn	65
2360042	1714.7382618871297	1246.5163200954744	1	4	3	Bgn	65
2360043	1903.2498236065658	1378.2637382800744	1	4	3	Bgn	65
2360044	1901.211172518968	1512.2967218108004	1	4	3	Bgn	65
2360045	1904.2456735112905	1268.259868247591	1	4	3	Bgn	65
2360046	1931.2496957214744	1349.2616627734867	1	4	3	Bgn	65
2360047	1775.2473048528248	1429.270384667399	1	4	3	Bgn	65
2360048	1789.2653733220457	1233.9340204331681	1	4	3	Bgn	65
2360049	1850.998314438311	1386.266003090801	1	4	3	Bgn	65
2360050	1752.2645933244883	1243.2687595617099	1	4	3	Bgn	65
2360051	1832.2497090123059	1440.2685993107366	1	4	3	Bgn	65
2360052	1895.2870574481524	1449.647366455427	1	4	3	Bgn	65
2360053	1654.2374209864308	1280.2697974906232	1	4	3	Bgn	65
2360054	1682.2367450482323	1236.767214800234	1	4	3	Bgn	65
2360055	1680.9924303204089	1387.2725055485032	1	4	3	Bgn	65
2360056	1583.98600792753	1307.2734034458479	1	4	3	Bgn	65
2360057	1737.9884180905365	1229.5148506098703	1	4	3	Bgn	65
2360058	1857.250465784094	1437.2675436811805	1	4	3	Bgn	65
2360059	1668.2408381460186	1357.2719472543304	1	4	3	Bgn	65
2360060	1786.498233997368	1443.2704390518397	1	4	3	Bgn	65
2360061	1883.4961010394857	1298.2616990893407	1	4	3	Bgn	65
2360062	1558.2365954546628	1346.5257510289318	1	4	3	Bgn	65
2360063	1913.751762869836	1419.2647581008696	1	4	3	Bgn	65
2360064	1852.2437098468904	1264.2617072338528	1	4	3	Bgn	65
2360065	1726.2422499312856	1341.2691832740488	1	4	3	Bgn	65
2360066	1825.2515576243095	1495.2707816183865	1	4	3	Bgn	65
2360067	1950.997194638769	1265.257983421178	1	4	3	Bgn	65
2360068	1929.5048018779023	1485.266474355145	1	4	3	Bgn	65
2360069	1922.2525018714414	1431.2648617495884	1	4	3	Bgn	65
2360070	1855.2478751250337	1370.765316804644	1	4	3	Bgn	65
2360071	1784.2420918507964	1283.7649872338507	1	4	3	Bgn	65
2360072	1921.2549477387224	1496.5171661925997	1	4	3	Bgn	65
2360073	1734.1944306169298	1278.2932268198294	1	4	3	Bgn	65
2360074	1883.2523606922637	1463.2674602580828	1	4	3	Bgn	65
2360075	1892.0014815106028	1432.2660527607272	1	4	3	Bgn	65
2360076	1794.2436296307455	1315.2656904829323	1	4	3	Bgn	65
2360077	1807.4987257032953	1437.2694436845907	1	4	3	Bgn	65
2360078	1589.2390752477936	1383.275858538599	1	4	3	Bgn	65
2360079	1914.2474675774226	1306.2608115768226	1	4	3	Bgn	65
2360080	1780.2469976385298	1416.519759316483	1	4	3	Bgn	65
2360081	1887.0005786857073	1412.7655590057348	1	4	3	Bgn	65
2360082	1951.2499739533496	1338.2605186780802	1	4	3	Bgn	65
2360083	1901.250781144529	1405.2647549485257	1	4	3	Bgn	65
2360084	1872.2486295482768	1375.2648131611143	1	4	3	Bgn	65
2360085	1578.2370561212497	1340.2747790729425	1	4	3	Bgn	65
2360086	1877.244086170358	1251.2603032417833	1	4	3	Bgn	65
2360087	1818.9929744637147	1275.0133519697542	1	4	3	Bgn	65
2360088	1887.253679427063	1494.2683880025472	1	4	3	Bgn	65
2360089	1877.2493114996155	1388.5150935527342	1	4	3	Bgn	65
2360090	1810.24072493105	1224.2619116667443	1	4	3	Bgn	65
2360091	1820.245372359587	1337.2654677148294	1	4	3	Bgn	65
2360092	1732.2437121900587	1374.020102869582	1	4	3	Bgn	65
2360093	1933.251695652771	1399.763359559033	1	4	3	Bgn	65
2360094	1891.2525252477785	1460.2670513906721	1	4	3	Bgn	65
2360095	1619.7360425561135	1275.270926861298	1	4	3	Bgn	65
2360096	1694.2394589604378	1297.018866181844	1	4	3	Bgn	65
2360097	1863.2485955231039	1382.5154171628749	1	4	3	Bgn	65
2360098	1920.2501495090148	1371.2628476641698	1	4	3	Bgn	65
2360099	1624.858789624629	1339.3002941986654	1	4	3	Bgn	65
2360100	1650.490579030943	1366.5229344421446	1	4	3	Bgn	65
2360101	1927.7502606597286	1367.262426579882	1	4	3	Bgn	65
2360102	1714.237852018828	1236.515995323768	1	4	3	Bgn	65
2360103	1919.5032834737608	1454.0157605561703	1	4	3	Bgn	65
2360104	1852.9943516686849	1280.2622288072357	1	4	3	Bgn	65
2360105	1878.99967061174	1396.2652806467618	1	4	3	Bgn	65
2360106	1861.5013837702531	1457.2680750396148	1	4	3	Bgn	65
2360107	1837.2481107891283	1393.2667663849447	1	4	3	Bgn	65
2360108	1891.9952534344338	1268.260332575024	1	4	3	Bgn	65
2360109	1819.250679502497	1477.2703774370375	1	4	3	Bgn	65
2360110	1704.4884934983418	1262.0172532774604	1	4	3	Bgn	65
2360111	1704.2422063855645	1360.2706821491302	1	4	3	Bgn	65
2360112	1879.0002029293191	1410.2657739055362	1	4	3	Bgn	65
2360113	1821.2501627998463	1462.2697842014195	1	4	3	Bgn	65
2360114	1797.2412231805838	1249.2632771558453	1	4	3	Bgn	65
2360115	1614.2390082205416	1358.5240542560255	1	4	3	Bgn	65
2360116	1783.7484647790477	1451.5208364335945	1	4	3	Bgn	65
2360117	1670.2380544561167	1282.269258445813	1	4	3	Bgn	65
2360118	1739.2398091571235	1265.0160394043571	1	4	3	Bgn	65
2360119	1724.238756223897	1251.2661241010887	1	4	3	Bgn	65
2360120	1678.487666083663	1264.2683138473667	1	4	3	Bgn	65
2360121	1907.250493341027	1392.0140720764957	1	4	3	Bgn	65
2360122	1743.2393420230094	1249.2653315767768	1	4	3	Bgn	65
2360123	1661.9921488799532	1397.273576762826	1	4	3	Bgn	65
2360124	1688.2372567817365	1244.7672696476357	1	4	3	Bgn	65
2360125	1873.749380254147	1393.2653741516165	1	4	3	Bgn	65
2360126	1828.2432161803458	1273.2629338360848	1	4	3	Bgn	65
2360127	1730.2408674830087	1301.2676376446652	1	4	3	Bgn	65
2360128	1645.7410190956803	1382.2736651745615	1	4	3	Bgn	65
2360129	1893.5004280966236	1403.2649873964865	1	4	3	Bgn	65
2360130	1844.2509788635537	1462.5189224884111	1	4	3	Bgn	65
2360131	1906.9994282820826	1364.263106182675	1	4	3	Bgn	65
2360132	1677.4929575239005	1404.2732289673916	1	4	3	Bgn	65
2360133	1576.2376712557239	1358.2754822151314	1	4	3	Bgn	65
2360134	1659.9433844948865	1299.3184037404583	1	4	3	Bgn	65
2360135	1933.747065018159	1277.5090524983727	1	4	3	Bgn	65
2360136	1843.269959025535	1332.2684963035595	1	4	3	Bgn	65
2360137	1673.7415760175663	1371.2722167204988	1	4	3	Bgn	65
2360138	1851.247781614309	1372.0155058620635	1	4	3	Bgn	65
2360139	1799.249624671308	1468.2708302052329	1	4	3	Bgn	65
2360140	1906.2532357775162	1465.0166531676782	1	4	3	Bgn	65
2360141	1832.8958350363118	1311.1844601404473	1	4	3	Bgn	65
2360142	1867.2479888013938	1362.7645815766484	1	4	3	Bgn	65
2360143	1787.2469217081748	1408.019194836365	1	4	3	Bgn	65
2360144	1669.992108691452	1389.0229748447741	1	4	3	Bgn	65
2360145	1783.2477737669963	1434.270254489999	1	4	3	Bgn	65
2360146	1748.2427578044399	1334.5181044758233	1	4	3	Bgn	65
2360147	1749.2444588238536	1378.2695971842122	1	4	3	Bgn	65
2360148	1904.254576001993	1502.2680199304132	1	4	3	Bgn	65
2360149	1677.4879692245172	1273.2686637758004	1	4	3	Bgn	65
2360150	1667.2404508786374	1347.77166799929	1	4	3	Bgn	65
2360151	1909.2498021168885	1372.013299261804	1	4	3	Bgn	65
2360152	1856.0005810853313	1441.2677288604664	1	4	3	Bgn	65
2360153	1883.249507329859	1388.2648475392293	1	4	3	Bgn	65
2360154	1660.2412954950819	1376.5229312462754	1	4	3	Bgn	65
2360155	1868.2505043411775	1428.0168099299956	1	4	3	Bgn	65
2360156	1887.0020243893257	1450.7668827832872	1	4	3	Bgn	65
2360157	1889.2026809543543	1314.955240807324	1	4	3	Bgn	65
2360158	1843.2867900508227	1477.316391949216	1	4	3	Bgn	65
2360159	1915.748850215512	1341.011951465469	1	4	3	Bgn	65
2360160	1737.2446495061502	1394.270611102219	1	4	3	Bgn	65
2360161	1840.2430254980495	1257.2619199180776	1	4	3	Bgn	65
2360162	1827.2489238755427	1424.0182304231048	1	4	3	Bgn	65
2360163	1703.7381202285646	1253.2669772896068	1	4	3	Bgn	65
2360164	1661.2408077313257	1363.022409267534	1	4	3	Bgn	65
2360165	1711.4875938189493	1232.2659419652036	1	4	3	Bgn	65
2360166	1928.752878118177	1435.2647557574826	1	4	3	Bgn	65
2360167	1833.2504667003664	1459.2692231546805	1	4	3	Bgn	65
2360168	1622.236684436514	1290.0213615559928	1	4	3	Bgn	65
2360169	1731.2379325841662	1223.0148806404559	1	4	3	Bgn	65
2360170	1842.247242057247	1366.265640979814	1	4	3	Bgn	65
2360171	1788.2489348756935	1460.0209682766047	1	4	3	Bgn	65
2360172	1739.4889899153306	1243.0152598195618	1	4	3	Bgn	65
2360173	1665.2419642591556	1389.5231938933828	1	4	3	Bgn	65
2360174	1698.2438973714663	1410.0226504989216	1	4	3	Bgn	65
2360175	1878.5003240460055	1414.2659412677326	1	4	3	Bgn	65
2360176	1790.2423869856102	1286.264832410971	1	4	3	Bgn	65
2360177	1643.9426548800438	1288.3186907580584	1	4	3	Bgn	65
2360178	1789.4913024003806	1258.0138801217295	1	4	3	Bgn	65
2360179	1886.5014557350646	1436.2663923575344	1	4	3	Bgn	65
2360180	1892.9994732022121	1378.2641265178436	1	4	3	Bgn	65
2360181	1861.2501866359469	1426.2670083030873	1	4	3	Bgn	65
2360182	1750.238845956841	1229.7643883242772	1	4	3	Bgn	65
2360183	1589.736443172191	1313.273391983812	1	4	3	Bgn	65
2360184	1657.2241238783545	1368.1953683197069	1	4	3	Bgn	65
2360185	1719.9308034602855	1258.2701908127572	1	4	3	Bgn	65
2360186	1889.0027578920924	1468.2674139597957	1	4	3	Bgn	65
2360187	1890.250753536517	1414.5155047124535	1	4	3	Bgn	65
2360188	1737.2440788336694	1379.2700885584482	1	4	3	Bgn	65
2360189	1653.2376905088358	1288.2701142254662	1	4	3	Bgn	65
2360190	1855.950369622719	1375.3136469941464	1	4	3	Bgn	65
2360191	1653.240810185065	1370.2729707980793	1	4	3	Bgn	65
2360192	1664.2382865511354	1293.7698852735393	1	4	3	Bgn	65
2360193	1916.2471948464367	1297.260421960896	1	4	3	Bgn	65
2360194	1909.251706596685	1422.2650428061427	1	4	3	Bgn	65
2360195	1922.7489186750367	1336.2615242885167	1	4	3	Bgn	65
2360196	1685.4926274965985	1388.2723672287132	1	4	3	Bgn	65
2360197	1871.9980948787884	1361.2643332430434	1	4	3	Bgn	65
2360198	1829.2853441286527	1443.316081131634	1	4	3	Bgn	65
2360199	1897.2493482752332	1371.2637226953073	1	4	3	Bgn	65
2360200	1781.2487313049592	1461.2712711584504	1	4	3	Bgn	65
2360201	1646.9449877991083	1356.6534696329054	1	4	3	Bgn	65
2360202	1880.2517235558605	1449.2670866850597	1	4	3	Bgn	65
2360203	1788.23024032307	1375.1894230685987	1	4	3	Bgn	65
2360204	1695.2372343216716	1237.7667594800514	1	4	3	Bgn	65
2360205	1747.739284161664	1243.2649423627495	1	4	3	Bgn	65
2360206	1642.6120650477353	1372.3206579494833	1	4	3	Bgn	65
2360207	1910.2515131639439	1416.2647957438026	1	4	3	Bgn	65
2360208	1577.9875618494918	1353.5252574781712	1	4	3	Bgn	65
2360209	1791.248623129488	1449.2704726751133	1	4	3	Bgn	65
2360210	1834.2435012875185	1275.262775239595	1	4	3	Bgn	65
2360211	1899.2497223063924	1379.2639252956542	1	4	3	Bgn	65
2360212	1880.500561910579	1418.2659935740019	1	4	3	Bgn	65
2360213	1863.2038229233056	1371.2920894008641	1	4	3	Bgn	65
2360214	1617.489155331375	1359.2739440260034	1	4	3	Bgn	65
2360215	1878.5022881346315	1465.5177090093207	1	4	3	Bgn	65
2360216	1832.1873018732638	1232.9407755951697	1	4	3	Klhdc8a	65
2360217	1915.9527813645132	1497.1995916851747	1	4	3	Klhdc8a	65
2360218	1605.928673849286	1279.9528493046441	1	4	3	Klhdc8a	65
2360219	1902.4477693075175	1397.1954629364245	1	4	3	Klhdc8a	65
2360220	1833.6967105707809	1447.2008157280748	1	4	3	Klhdc8a	65
2360221	1909.1957200440988	1342.6925996997459	1	4	3	Klhdc8a	65
2360222	1565.9532384590332	1294.5630487582628	1	4	3	Klhdc8a	65
2360223	1602.2027686653207	1382.232250691224	1	4	3	Klhdc8a	65
2360224	1786.9359781674211	1251.1936144560514	1	4	3	Klhdc8a	65
2360225	1883.0858439715266	1437.69738602732	1	4	3	Tfeb	65
2360226	1654.0486587808412	1275.220732644819	1	4	3	Tfeb	65
2360227	1846.5837448572468	1436.6986714980637	1	4	3	Tfeb	65
2360228	1629.0491019304043	1330.2243720031213	1	4	3	Tfeb	65
2360229	1671.6654832168444	1289.116011051503	1	4	3	Npepl1	65
2360230	1575.1071954212475	1325.0972371133346	1	4	3	Vasn	65
2360231	1819.1197257626177	1452.1037795655134	1	4	3	Vasn	65
2360232	1682.8628670166443	1319.103280572092	1	4	3	Vasn	65
2360233	1752.8659006518585	1365.1029025658454	1	4	3	Vasn	65
2360234	1742.238458330974	1273.144403808343	1	4	3	Vasn	65
2360235	1806.6179182950627	1387.8523171023583	1	4	3	Vasn	65
2360236	1709.3652847820717	1391.1046491603306	1	4	3	Vasn	65
2360237	1769.6150033450008	1306.600923347907	1	4	3	Vasn	65
2360238	1772.0570354168478	1333.1133666904018	1	4	3	Vasn	65
2360239	1752.1084097172034	1242.0937794798858	1	4	3	Vasn	65
2360240	1653.107619591003	1280.428950475102	1	4	3	Vasn	65
2360241	1730.3644943114398	1332.1025334934352	1	4	3	Vasn	65
2360242	1765.3666210821764	1382.1031005220318	1	4	3	Vasn	65
2360243	1760.3631991332984	1240.3493159871036	1	4	3	Vasn	65
2360244	1687.1137613805681	1352.1040851156301	1	4	3	Vasn	65
2360245	1749.3651579181303	1338.1022578886705	1	4	3	Vasn	65
2360246	1779.7758785246094	1276.0938748242545	1	4	3	Vasn	65
2360247	1752.1142183065422	1294.8509852358277	1	4	3	Vasn	65
2360248	1700.1130984484048	1308.1025691175594	1	4	3	Vasn	65
2360249	1746.1100297068642	1369.0955276184675	1	4	3	Vasn	65
2360250	1668.112215433914	1308.103312140687	1	4	3	Vasn	65
2360251	1763.7231212367421	1271.1123978548278	1	4	3	Vasn	65
2360252	1938.7493191431722	1339.9535856566154	1	4	3	Rbp1	65
2360253	1792.4982057089421	1479.4649359565174	1	4	3	Rbp1	65
2360254	1632.5486543745544	1300.9132708353116	1	4	3	Ttk	65
2360255	1844.584877546256	1369.1888165187631	1	4	3	Gatsl3	65
2360256	1648.1861936879877	1330.7491381279242	1	4	3	Tfap4	65
2360257	1861.8813435135846	1354.6157400015577	1	4	3	Tfap4	65
2360258	1802.4441844501014	1368.2445146135565	1	4	3	Tfap4	65
2360259	1895.6988860032795	1387.991596121612	1	4	3	Tfap4	65
2360260	1661.1882405033057	1368.000187035825	1	4	3	Tfap4	65
2360261	1632.0414003500525	1324.3123775388576	1	4	3	Ncaph	65
2360262	1728.299041636101	1396.0614041706312	1	4	3	Ncaph	65
2360263	1733.2919342030136	1231.5535934729885	1	4	3	Ncaph	65
2360264	1582.678019243014	1297.3745488253096	1	4	3	Ncaph	65
2360265	1613.0407383652475	1329.0634506709391	1	4	3	Ncaph	65
2360266	1900.0554650973406	1352.9914219596915	1	4	3	Esyt3	65
2360267	1610.2533033877885	1310.2424447878934	1	4	3	Pon3	65
2360268	1719.006740137702	1293.8259158022568	1	4	3	Epn3	65
2360269	1864.2606186941896	1393.9413940746426	1	4	3	Tcte1	65
2360270	1891.3536726239781	1436.9425414299158	1	4	3	Tcte1	65
2360271	1801.1605577850294	1276.1192754880062	1	4	3	Tnfrsf1b	65
2360272	1715.503086367423	1335.4576283789256	1	4	3	Tnfrsf1b	65
2360273	1596.8186430409403	1340.682664202983	1	4	3	B3gnt5	65
2360274	1739.4013413988266	1375.0406148320433	1	4	3	B3gnt5	65
2360275	1619.754801906777	1391.536549092789	1	4	3	B3gnt5	65
2360276	1671.5766213165637	1400.7088125200755	1	4	3	Gpr35	65
2360277	1828.6553273297748	1475.1942802774922	1	4	3	Ankle1	65
2360278	1878.3345442384425	1315.1958224640214	1	4	3	Col6a6	65
2360279	1807.1084480665604	1448.4233387478832	1	4	3	Opn4	65
2360280	1633.754790317704	1330.7438081648866	1	4	3	Cpn2	65
2360281	1853.45901348588	1317.076180898992	1	4	3	Mlkl	65
2360282	1620.8931151318718	1318.0694144924278	1	4	3	Mlkl	65
2360283	1894.102525883595	1353.0897562609334	1	4	3	Mlkl	65
2360284	1843.2380198002004	1458.0951956635738	1	4	3	Nkx2-3	65
2360285	1607.592896106062	1340.809226565658	1	4	3	Col13a1	65
2360286	1588.324674289953	1350.45087469224	1	4	3	Col13a1	65
2360287	1594.3868629503645	1309.196419624399	1	4	3	A1cf	65
2360288	1645.6314462616858	1276.8826935620882	1	4	3	Gja10	65
2360289	1623.3825342360258	1333.8857247070564	1	4	3	Gja10	65
2360290	1919.0330690397159	1380.0662774667614	1	4	3	Glis3	65
2360291	1583.267790207874	1354.075333694324	1	4	3	Glis3	65
2360292	1759.0248937741956	1338.319319211871	1	4	3	Glis3	65
2360293	1917.0290763134394	1251.0607683300864	1	4	3	Glis3	65
2360294	1850.2794639966842	1359.0674554942584	1	4	3	Glis3	65
2360295	1887.0305414267261	1342.3156158234087	1	4	3	Glis3	65
2360296	1844.2778772671836	1315.315747463803	1	4	3	Glis3	65
2360297	1773.81726194361	1227.311668316308	1	4	3	Cdh17	65
2360298	1694.5085571085046	1229.4531968033891	1	4	3	Ms4a15	65
2360299	1626.995876684931	1276.5544363602419	1	4	3	En1	65
2360300	1778.2458853918417	1421.1296270758312	1	4	3	En1	65
2360301	1826.0721538085043	1464.310906812023	1	4	3	Prss8	65
2360302	1884.2199407587923	1260.0852049146542	1	4	3	Sqstm1	65
2360303	1921.9753101497429	1380.0893291527166	1	4	3	Sqstm1	65
2360304	1675.7165837419077	1296.1270219204882	1	4	3	Sqstm1	65
2360305	1804.4725184046824	1457.0963505757538	1	4	3	Sqstm1	65
2360306	1602.9608933141437	1367.5986611158157	1	4	3	Sqstm1	65
2360307	1761.9641209667222	1246.0883788563347	1	4	3	Sqstm1	65
2360308	1596.9580011377684	1283.095111718513	1	4	3	Sqstm1	65
2360309	1784.7177415903159	1331.0914227897042	1	4	3	Sqstm1	65
2360310	1604.3476264590824	1352.105420216429	1	4	3	Sqstm1	65
2360311	1783.7205565192555	1423.3455253983116	1	4	3	Sqstm1	65
2360312	1661.01675558208	1368.43831239468	1	4	3	Sqstm1	65
2360313	1786.46510634145	1243.087485738078	1	4	3	Sqstm1	65
2360314	1962.9730630485942	1249.0822934697785	1	4	3	Sqstm1	65
2360315	1906.7230509321198	1329.087560952147	1	4	3	Sqstm1	65
2360316	1859.7202083799912	1304.0879141301457	1	4	3	Sqstm1	65
2360317	1768.714366058381	1244.0880734021541	1	4	3	Sqstm1	65
2360318	1758.4704322030664	1454.8476841986826	1	4	3	Sqstm1	65
2360319	1608.459898938614	1328.0967339867077	1	4	3	Sqstm1	65
2360320	1677.9616918707063	1286.8427810508692	1	4	3	Sqstm1	65
2360321	1815.3882717941735	1241.78557255344	1	4	3	Sqstm1	65
2360322	1656.2111888244588	1302.344123699681	1	4	3	Sqstm1	65
2360323	1899.471258883945	1281.3356693601752	1	4	3	Sqstm1	65
2360324	1758.964299087454	1255.8389106901764	1	4	3	Sqstm1	65
2360325	1619.1877409929239	1370.9839448853581	1	4	3	Pcdh19	65
2360326	1850.1978908098033	1384.4773307696817	1	4	3	Pcdh19	65
2360327	1734.1934272978965	1397.9815131427758	1	4	3	Pcdh19	65
2360328	1783.9429775930926	1315.976514102394	1	4	3	Pcdh19	65
2360329	1682.4379815488774	1292.9786987181144	1	4	3	Pcdh19	65
2360330	1894.2010417411539	1425.9777266015426	1	4	3	Pcdh19	65
2360331	1837.9458346985034	1334.975641838941	1	4	3	Pcdh19	65
2360332	1826.6967742919314	1379.9778830243852	1	4	3	Pcdh19	65
2360333	1818.198208149758	1437.7305857833267	1	4	3	Pcdh19	65
2360334	1753.1919678208671	1325.2278486703772	1	4	3	Pcdh19	65
2360335	1676.7473592351382	1271.9381620476163	1	4	3	Pcdh19	65
2360336	1703.439332511894	1307.978679170105	1	4	3	Pcdh19	65
2360337	1834.193979297059	1373.7021278061172	1	4	3	Pcdh19	65
2360338	1710.1925707313653	1402.982468974456	1	4	3	Pcdh19	65
2360339	1719.1925465851702	1389.9816415335808	1	4	3	Pcdh19	65
2360340	1724.1123891418924	1363.7641476855665	1	4	3	U2surp	65
2360341	1799.6103021081344	1242.0064534553107	1	4	3	U2surp	65
2360342	1944.1940122889566	1280.6082605318395	1	4	3	Wdr1	65
2360343	1621.439256777098	1376.365777918229	1	4	3	Wdr1	65
2360344	1844.4421999293768	1290.8601777959204	1	4	3	Wdr1	65
2360345	1678.93819100578	1250.612302410623	1	4	3	Wdr1	65
2360346	1924.4474412494865	1499.862942578877	1	4	3	Wdr1	65
2360347	1824.4453236260824	1492.3645438261685	1	4	3	Wdr1	65
2360348	1893.8354989316074	1301.284591872524	1	4	3	Wdr1	65
2360349	1649.4974424035172	1356.957703196092	1	4	3	Wdr1	65
2360350	1653.4391301802716	1332.8643482892064	1	4	3	Wdr1	65
2360351	1757.9407676514334	1308.8620619415062	1	4	3	Wdr1	65
2360352	1950.4448080374534	1318.6089010756225	1	4	3	Wdr1	65
2360353	1899.194429875247	1356.3605380391045	1	4	3	Wdr1	65
2360354	1906.827134481917	1276.3935487786614	1	4	3	Wdr1	65
2360355	1854.192538859247	1299.360188687413	1	4	3	Wdr1	65
2360356	1917.9429515245197	1249.608098953772	1	4	3	Wdr1	65
2360357	1588.9386029088869	1377.366380916362	1	4	3	Wdr1	65
2360358	1659.8308255884842	1345.623901091203	1	4	3	Wdr1	65
2360359	1920.9438317253798	1296.6089823839511	1	4	3	Wdr1	65
2360360	1829.6920141176347	1296.6105247039882	1	4	3	Wdr1	65
2360361	1580.1375176151885	1327.4782687549903	1	4	3	Wdr1	65
2360362	1896.1613254443073	1316.0625067252201	1	4	3	Wdr1	65
2360363	1904.1932943576749	1285.8590421557446	1	4	3	Wdr1	65
2360364	1895.8360079286176	1326.6184904893369	1	4	3	Wdr1	65
2360365	1910.94265569641	1242.1080699665767	1	4	3	Wdr1	65
2360366	1920.1934296926522	1274.6085600307895	1	4	3	Wdr1	65
2360367	1932.193498359221	1265.3581500960674	1	4	3	Wdr1	65
2360368	1828.3080430951466	1485.950726709778	1	4	3	Wdr1	65
2360369	1678.4960795731906	1257.6214113112926	1	4	3	Wdr1	65
2360370	1571.1976533157072	1285.7577745639664	1	4	3	Snw1	65
2360371	1927.0588751509995	1235.4168104797732	1	4	3	Snw1	65
2360372	1905.7210783510288	1494.0046416224639	1	4	3	Snw1	65
2360373	1588.950254257653	1332.509247723161	1	4	3	Snw1	65
2360374	1926.4667780569566	1355.997455147829	1	4	3	Snw1	65
2360375	1845.7296180883989	1417.0950816112584	1	4	3	Snw1	65
2360376	1860.2167907889161	1436.7537329130132	1	4	3	Snw1	65
2360377	1606.5841925948662	1291.051136851522	1	4	3	Kcnab1	65
2360378	1643.3346983503527	1260.2982826755724	1	4	3	Kcnab1	65
2360379	1574.5863720973316	1385.5567387504066	1	4	3	Kcnab1	65
2360380	1696.6672510814303	1233.055559592883	1	4	3	Kcnab1	65
2360381	1787.2637759314784	1267.9521742755162	1	4	3	C1ql3	65
2360382	1641.1498396626935	1288.1604964928197	1	4	3	Usp33	65
2360383	1640.9932562247222	1316.9882029890327	1	4	3	Ssrp1	65
2360384	1862.0932446065624	1312.2371293449764	1	4	3	Ssrp1	65
2360385	1825.8473295638323	1455.9970680344545	1	4	3	Ssrp1	65
2360386	1911.0979307834464	1354.9875008133201	1	4	3	Ssrp1	65
2360387	1663.5840931095065	1368.7490077520517	1	4	3	Ssrp1	65
2360388	1852.3433017073512	1326.9884059119822	1	4	3	Ssrp1	65
2360389	1632.0783390795889	1277.745065474347	1	4	3	Ssrp1	65
2360390	1840.6676086074724	1261.6441186482364	1	4	3	Ssrp1	65
2360391	1645.0842474210308	1397.0014401142034	1	4	3	Ssrp1	65
2360392	1644.7076707538292	1330.9605273868767	1	4	3	Ssrp1	65
2360393	1866.3359202014005	1271.3102475454145	1	4	3	Ssrp1	65
2360394	1879.3969126214454	1409.6217203802019	1	4	3	Ssrp1	65
2360395	1644.3302630262076	1305.7461618932352	1	4	3	Ssrp1	65
2360396	1711.3191587637684	1239.870217323075	1	4	3	Crk	65
2360397	1569.5673126191855	1363.130006933937	1	4	3	Crk	65
2360398	1909.5827484755298	1402.8704645454163	1	4	3	Crk	65
2360399	1623.8179261390503	1312.8761288892106	1	4	3	Crk	65
2360400	1636.3204089215285	1372.628190164668	1	4	3	Crk	65
2360401	1970.5818154005565	1297.6140824758509	1	4	3	Crk	65
2360402	1826.5787177325203	1385.372457728904	1	4	3	Crk	65
2360403	1957.5807486033477	1281.613845838324	1	4	3	Crk	65
2360404	1893.8337299647008	1452.6230515720313	1	4	3	Crk	65
2360405	1829.328538091177	1375.871981816156	1	4	3	Crk	65
2360406	1844.4094637556077	1308.9124801008584	1	4	3	Hspa4l	65
2360407	1580.3996486173332	1389.1772736670343	1	4	3	Hspa4l	65
2360408	1635.9027963759027	1398.6754825799278	1	4	3	Hspa4l	65
2360409	1889.1693176221947	1495.1698903975412	1	4	3	Hspa4l	65
2360410	1794.9117737905967	1425.1702734412925	1	4	3	Hspa4l	65
2360411	1725.618918843651	1229.0497945568457	1	4	3	Trank1	65
2360412	1621.2998522593005	1290.2961796721333	1	4	3	Trank1	65
2360413	1843.4511731187536	1360.0441242636557	1	4	3	Fh1	65
2360414	1927.456113674115	1379.7916522455462	1	4	3	Fh1	65
2360415	1945.9524464910946	1268.785408805921	1	4	3	Fh1	65
2360416	1751.694078038403	1298.2948498301043	1	4	3	Fh1	65
2360417	1704.6520404187856	1278.1643766737	1	4	3	Fh1	65
2360418	1674.1878114192782	1238.795127467349	1	4	3	Fh1	65
2360419	1600.4375733015806	1321.3022161338852	1	4	3	Fh1	65
2360420	1811.8149471960749	1409.72312711465	1	4	3	Fh1	65
2360421	1912.7006541343062	1264.7865769171672	1	4	3	Fh1	65
2360422	1908.7124096180166	1305.1795506373567	1	4	3	Fh1	65
2360423	1907.804641475708	1345.7980069053544	1	4	3	Sbds	65
2360424	1607.1258714759435	1359.8122516948476	1	4	3	Sbds	65
2360425	1848.1929868747295	1367.6054088129795	1	4	3	Sbds	65
2360426	1645.182764998588	1379.1155806539582	1	4	3	Sbds	65
2360427	1618.1798714298588	1348.1152101450762	1	4	3	Sbds	65
2360428	1596.1804117094996	1366.0319322932428	1	4	3	Smim14	65
2360429	1904.3010151122514	1454.9829233484543	1	4	3	Degs1	65
2360430	1619.5314423279913	1389.9894475433648	1	4	3	Degs1	65
2360431	1859.2985566522411	1461.9849952813706	1	4	3	Degs1	65
2360432	1728.5347797989425	1301.7301211565587	1	4	3	Degs1	65
2360433	1935.2964612274461	1279.9712371912915	1	4	3	Degs1	65
2360434	1848.2684235737754	1380.9926176049585	1	4	3	Degs1	65
2360435	1638.5308789331234	1343.2359365750137	1	4	3	Degs1	65
2360436	1734.7874988936057	1365.4837349391132	1	4	3	Degs1	65
2360437	1831.540654673909	1291.9757529853885	1	4	3	Degs1	65
2360438	1821.2700063254006	1473.66525414017	1	4	3	Degs1	65
2360439	1669.2832806681402	1357.9856854041327	1	4	3	Degs1	65
2360440	1737.7896074154337	1417.9867995215313	1	4	3	Degs1	65
2360441	1854.5495800051658	1497.9873491697208	1	4	3	Degs1	65
2360442	1811.605497525775	1443.9725202074371	1	4	3	Degs1	65
2360443	1893.301121238792	1475.984593610856	1	4	3	Degs1	65
2360444	1915.8011687961489	1440.48162502713	1	4	3	Degs1	65
2360445	1890.299437275002	1434.9822298595627	1	4	3	Degs1	65
2360446	1835.7933961606757	1359.9797063202373	1	4	3	Degs1	65
2360447	1886.0500245150326	1457.9837744430126	1	4	3	Degs1	65
2360448	1919.3884985102775	1493.034309432916	1	4	3	Atp13a2	65
2360449	1779.842278442184	1221.3819989620536	1	4	3	Golga4	65
2360450	1944.1041205229835	1444.3856215012304	1	4	3	Golga4	65
2360451	1797.622786048354	1303.7789438688892	1	4	3	Golga4	65
2360452	1732.2885414034333	1359.784541850826	1	4	3	Golga4	65
2360453	1562.2692287996597	1344.6329099490908	1	4	3	Xpnpep1	65
2360454	1814.259263371118	1415.4936873178647	1	4	3	Xpnpep1	65
2360455	1845.040201389452	1501.628986855454	1	4	3	Xpnpep1	65
2360456	1864.2849015229483	1352.370579585704	1	4	3	Xpnpep1	65
2360457	1835.2036254319246	1384.439720141266	1	4	3	Wdr45b	65
2360458	1656.6904998752161	1361.9462403022685	1	4	3	Wdr45b	65
2360459	1963.2077163046636	1282.92705316767	1	4	3	Wdr45b	65
2360460	1569.130505745394	1298.252687262346	1	4	3	Wdr45b	65
2360461	1771.4433683889797	1252.933666788165	1	4	3	Wdr45b	65
2360462	1883.2014804395294	1264.9294427551306	1	4	3	Wdr45b	65
2360463	1781.3753289890856	1319.2019816903635	1	4	3	Nrip1	65
2360464	1899.5879124440582	1320.985124156956	1	4	3	Bag5	65
2360465	1626.3149293723518	1316.50347459465	1	4	3	Bag5	65
2360466	1828.0761204085074	1500.253399492354	1	4	3	Bag5	65
2360467	1831.572961993143	1381.9997264148524	1	4	3	Bag5	65
2360468	1746.3184783499576	1314.2500301356722	1	4	3	Bag5	65
2360469	1904.0919415292344	1337.9236290440133	1	4	3	Bag5	65
2360470	1825.0757148055804	1487.25309527505	1	4	3	Bag5	65
2360471	1885.3217748091322	1281.2451655734321	1	4	3	Bag5	65
2360472	1650.4164530018923	1292.926770196302	1	4	3	Bag5	65
2360473	1776.899225821184	1415.6086604471823	1	4	3	Faf2	65
2360474	1821.7663561253307	1397.2094690041406	1	4	3	Faf2	65
2360475	1930.5223380069983	1369.9529734955022	1	4	3	Faf2	65
2360476	1888.5766835239438	1409.9186316857047	1	4	3	Scamp3	65
2360477	1619.8182161730174	1379.427846193539	1	4	3	Scamp3	65
2360478	1824.179219199299	1446.5834864837425	1	4	3	Srrt	65
2360479	1737.917641657667	1230.8282390614515	1	4	3	Srrt	65
2360480	1589.6668560903827	1365.5891960014624	1	4	3	Srrt	65
2360481	1920.9282495436669	1320.574837475266	1	4	3	Srrt	65
2360482	1866.4225562302179	1227.0732181914088	1	4	3	Srrt	65
2360483	1776.4248620895569	1381.5827323307076	1	4	3	Srrt	65
2360484	1789.4209598807456	1265.3276356530587	1	4	3	Srrt	65
2360485	1876.4254118525773	1291.8254005282943	1	4	3	Srrt	65
2360486	1818.5787412397456	1372.5055754373705	1	4	3	Tmem87b	65
2360487	1907.482217074039	1299.007733616944	1	4	3	L3mbtl2	65
2360488	1850.449616998862	1286.258815528	1	4	3	L3mbtl2	65
2360489	1821.3027777069797	1478.512954290009	1	4	3	Rnf41	65
2360490	1607.2682286307245	1359.01102611398	1	4	3	Rnf41	65
2360491	1620.4967480389168	1356.7370993797058	1	4	3	Atxn2l	65
2360492	1765.2531572599923	1350.9818618805614	1	4	3	Atxn2l	65
2360493	1905.761689725306	1412.2298301932524	1	4	3	Atxn2l	65
2360494	1714.2481098516264	1271.7300025263694	1	4	3	Atxn2l	65
2360495	1858.2366648247043	1405.7853976174422	1	4	3	Atxn2l	65
2360496	1910.2241270103677	1354.965320382645	1	4	3	Atxn2l	65
2360497	1832.4686713615347	1272.3006094964667	1	4	3	Qars	65
2360498	1785.966089142591	1221.2995335004791	1	4	3	Qars	65
2360499	1885.1912283980844	1253.6425038163795	1	4	3	Qars	65
2360500	1933.4063960575386	1284.9932436654824	1	4	3	Abhd8	65
2360501	1775.1549798860624	1438.0008073828612	1	4	3	Abhd8	65
2360502	1607.6485276474675	1355.001823037103	1	4	3	Abhd8	65
2360503	1808.4185291478825	1255.990168006099	1	4	3	Abhd8	65
2360504	1870.6397461215893	1328.3306055901537	1	4	3	Abhd8	65
2360505	1629.398507359919	1323.2505011609612	1	4	3	Abhd8	65
2360506	1807.4200281254468	1416.3250276839274	1	4	3	Abhd8	65
2360507	1580.2774975512152	1315.3469893209633	1	4	3	Rnf19a	65
2360508	1859.2927362768028	1421.0948794704761	1	4	3	Rnf19a	65
2360509	1635.2587385584895	1273.4516978481406	1	4	3	Rnf19a	65
2360510	1841.6008816947212	1417.4531256158918	1	4	3	Rnf19a	65
2360511	1890.816220426815	1344.2747941158116	1	4	3	Atg5	65
2360512	1815.5654295148906	1422.2812354980208	1	4	3	Atg5	65
2360513	1684.903632884529	1306.6794712171309	1	4	3	Ptrh2	65
2360514	1911.415412194452	1391.1769984856182	1	4	3	Ptrh2	65
2360515	1869.4278050437406	1289.2287997699123	1	4	3	Ptrh2	65
2360516	1738.48129521327	1259.4235121077697	1	4	3	Ccnt2	65
2360517	1865.2602169259521	1311.5381263618742	1	4	3	Acsl6	65
2360518	1928.5850716631387	1291.7452153858403	1	4	3	Aifm1	65
2360519	1647.1380909017687	1289.555143347702	1	4	3	Aifm1	65
2360520	1624.328132044258	1325.5048804543353	1	4	3	Aifm1	65
2360521	1603.8278661585905	1334.2556810276155	1	4	3	Aifm1	65
2360522	1925.085554857496	1311.7458475758986	1	4	3	Aifm1	65
2360523	1887.5830423889352	1258.9955303858633	1	4	3	Aifm1	65
2360524	1857.104648845362	1457.3573190471889	1	4	3	Slc41a1	65
2360525	1806.8504142380548	1417.3574112811962	1	4	3	Slc41a1	65
2360526	1619.8382394007049	1352.8619884927887	1	4	3	Slc41a1	65
2360527	1814.5932631951982	1237.5979987644773	1	4	3	Slc41a1	65
2360528	1858.530496959777	1340.906307198714	1	4	3	Slc41a1	65
2360529	1860.101970843376	1390.103775423471	1	4	3	Slc41a1	65
2360530	1848.0037976872964	1244.5808458770193	1	4	3	Klhl26	65
2360531	1615.9955816533036	1304.0939879157074	1	4	3	Klhl26	65
2360532	1781.7555716578686	1354.0889396699288	1	4	3	Klhl26	65
2360533	1924.7525467820035	1376.1165268809218	1	4	3	Rbck1	65
2360534	1936.0625445659834	1263.656604097032	1	4	3	Rbck1	65
2360535	1576.8841995467444	1291.0549253445179	1	4	3	Galnt11	65
2360536	1687.4798217313728	1225.281300965452	1	4	3	Msl2	65
2360537	1584.9795452790825	1371.2913700665258	1	4	3	Msl2	65
2360538	1572.6715015744496	1353.0848920779674	1	4	3	Msl2	65
2360539	1861.910210249396	1409.6069295424886	1	4	3	Acad8	65
2360540	1795.8744318191038	1214.8992244554076	1	4	3	Bmi1	65
2360541	1843.0338237495023	1425.2536815246206	1	4	3	Bmi1	65
2360542	1891.698060607403	1309.914904737174	1	4	3	Bmi1	65
2360543	1855.1159504638804	1392.4437553716907	1	4	3	Bmi1	65
2360544	1917.9721372092974	1330.6661764346334	1	4	3	Ift52	65
2360545	1763.2136322077404	1291.1694307309751	1	4	3	Ift52	65
2360546	1841.2221895604296	1440.6738258616615	1	4	3	Ift52	65
2360547	1578.4478041522418	1374.9271424079438	1	4	3	Dpp3	65
2360548	1872.830148965597	1316.5462024815067	1	4	3	Dpp3	65
2360549	1804.4638976535402	1443.6725905803396	1	4	3	Dpp3	65
2360550	1917.962384011666	1226.905335204735	1	4	3	Dpp3	65
2360551	1902.6480276032173	1303.9060403361982	1	4	3	Dpp3	65
2360552	1796.96468221046	1475.6747843101425	1	4	3	Dpp3	65
2360553	1553.9461606386437	1369.9277767597473	1	4	3	Dpp3	65
2360554	1879.7132063092592	1308.1616448079062	1	4	3	Dpp3	65
2360555	1851.2715189378225	1312.853207958615	1	4	3	Fbxo22	65
2360556	1890.625249542924	1254.6146322610568	1	4	3	Fbxo22	65
2360557	1860.292488250946	1455.257670400242	1	4	3	Trim41	65
2360558	1636.3731424185125	1297.6019459378049	1	4	3	Trim41	65
2360559	1799.5404863900008	1442.2587607304029	1	4	3	Trim41	65
2360560	1570.2807962165007	1304.2604417972811	1	4	3	Trim41	65
2360561	1901.040265464822	1315.2527873946192	1	4	3	Trim41	65
2360562	1611.7815446378177	1318.9465780800456	1	4	3	Htra1	65
2360563	1835.2468787298196	1478.3834918370324	1	4	3	Dazap1	65
2360564	1578.4809298813911	1362.6380027576606	1	4	3	Dazap1	65
2360565	1632.1800991507355	1387.220357148062	1	4	3	Dazap1	65
2360566	1950.690511323514	1250.049919100704	1	4	3	Dazap1	65
2360567	1875.9930322905607	1328.3752167019109	1	4	3	Dazap1	65
2360568	1916.2423807468188	1263.12073972012	1	4	3	Dazap1	65
2360569	1920.2435833550246	1290.1218044365892	1	4	3	Dazap1	65
2360570	1859.2754545956252	1467.175663185694	1	4	3	Rlf	65
2360571	1647.2834868183672	1344.8912145707038	1	4	3	Nom1	65
2360572	1819.2893272263104	1216.877912372792	1	4	3	Nom1	65
2360573	1632.2810315495767	1298.1389582081792	1	4	3	Nom1	65
2360574	1651.8211946725812	1382.1367064618944	1	4	3	Paqr8	65
2360575	1929.8534900842906	1275.818878522867	1	4	3	Paqr8	65
2360576	1828.8553902963263	1473.0826130779515	1	4	3	Paqr8	65
2360577	1784.264860341197	1462.9086572956664	1	4	3	Tnfaip8l3	65
2360578	1869.4540094191138	1339.005962942631	1	4	3	Ctdspl	65
2360579	1883.459327041147	1481.0114244295428	1	4	3	Ctdspl	65
2360580	1584.4418649242687	1331.7651491009926	1	4	3	Ctdspl	65
2360581	1645.442591402802	1277.0108409913528	1	4	3	Ctdspl	65
2360582	1851.0742023690186	1481.2892855816924	1	4	3	Aida	65
2360583	1858.8119128111534	1243.5238807496241	1	4	3	Aida	65
2360584	1884.3258673315095	1473.2869964416877	1	4	3	Aida	65
2360585	1668.5528634059726	1298.2875542178615	1	4	3	Aida	65
2360586	1879.9887479703732	1436.1904393123841	1	4	3	Aida	65
2360587	1818.2384390575498	1241.0254733287084	1	4	3	Aida	65
2360588	1888.3223554388735	1403.2823679590526	1	4	3	Aida	65
2360589	1915.3153398468698	1241.020699758142	1	4	3	Aida	65
2360590	1625.3002351103526	1300.290016178566	1	4	3	Aida	65
2360591	1869.3114480706577	1222.7720136711487	1	4	3	Aida	65
2360592	1630.266838513996	1303.2268804472926	1	4	3	Flii	65
2360593	1927.52696929435	1257.462073096617	1	4	3	Flii	65
2360594	1834.5314912814952	1448.723915702738	1	4	3	Flii	65
2360595	1582.8750442301805	1313.714334193826	1	4	3	Flii	65
2360596	1696.266491177005	1233.471154282774	1	4	3	Flii	65
2360597	1937.5302421341346	1323.2143255223314	1	4	3	Flii	65
2360598	1839.023423291712	1258.7159865760186	1	4	3	Flii	65
2360599	1881.525760087642	1272.7147038091466	1	4	3	Flii	65
2360600	1729.3470819654146	1231.7900771852637	1	4	3	Flii	65
2360601	1900.2787249558032	1323.7159797296067	1	4	3	Flii	65
2360602	1813.987393568095	1414.8595293935523	1	4	3	Top1mt	65
2360603	1652.489841216074	1391.8030653716871	1	4	3	Pgm3	65
2360604	1609.2033287263848	1338.0611217634032	1	4	3	Pgm3	65
2360605	1693.0413456148267	1236.0918791295794	1	4	3	Golga5	65
2360606	1906.5524000198116	1238.834307978063	1	4	3	Golga5	65
2360607	1647.2916350953706	1308.8472902212961	1	4	3	Golga5	65
2360608	1574.5401417125686	1371.1031331273207	1	4	3	Golga5	65
2360609	1638.5397271063891	1269.0955550783033	1	4	3	Golga5	65
2360610	1881.8655598986036	1460.1975425718042	1	4	3	Prss23	65
2360611	1791.1036282957393	1223.9384825915367	1	4	3	Prss23	65
2360612	1675.8522221784156	1364.9491825166629	1	4	3	Prss23	65
2360613	1915.10535149983	1304.9260392752556	1	4	3	Prss23	65
2360614	1717.849931116541	1223.9407738508235	1	4	3	Prss23	65
2360615	1776.8560411589192	1323.9439606993797	1	4	3	Prss23	65
2360616	1937.0867460969555	1416.9910931517559	1	4	3	Prss23	65
2360617	1759.3542121905896	1293.9430047703752	1	4	3	Prss23	65
2360618	1811.361729125368	1480.924979561213	1	4	3	Prss23	65
2360619	1718.8508240599408	1250.9421022313447	1	4	3	Prss23	65
2360620	1895.1157689684514	1445.4463791741955	1	4	3	Prss23	65
2360621	1873.8636094026779	1409.945264160817	1	4	3	Prss23	65
2360622	1874.1148169817827	1448.447196073781	1	4	3	Prss23	65
2360623	1781.3600596288945	1459.9248870998345	1	4	3	Prss23	65
2360624	1801.308849615826	1235.1110341081046	1	4	3	Tspan9	65
2360625	1776.3160291891838	1433.1252631329814	1	4	3	Tspan9	65
2360626	1684.9702498428705	1279.2228985229128	1	4	3	Tspan9	65
2360627	1886.0716446289352	1396.3679337272483	1	4	3	Tspan9	65
2360628	1855.3158848227347	1312.6137669363434	1	4	3	Tspan9	65
2360629	1882.3162582420018	1280.8604640321557	1	4	3	Tspan9	65
2360630	1707.3112119795326	1427.3779710648523	1	4	3	Tspan9	65
2360631	1913.3265534249035	1465.6213119388544	1	4	3	Tspan9	65
2360632	1891.820347774906	1358.3651616458849	1	4	3	Tspan9	65
2360633	1881.3167807261975	1294.1113718295178	1	4	3	Tspan9	65
2360634	1727.5181936117492	1251.9305449524763	1	4	3	Plxnd1	65
2360635	1624.7679427808143	1377.9396234230985	1	4	3	Plxnd1	65
2360636	1922.7767922900775	1250.1738012918418	1	4	3	Plxnd1	65
2360637	1647.5145205871777	1248.4331020877225	1	4	3	Plxnd1	65
2360638	1743.534871670665	1353.3337706607128	1	4	3	Plxnd1	65
2360639	1940.0307800715436	1345.1774354156175	1	4	3	Plxnd1	65
2360640	1777.5646829051148	1309.947128347545	1	4	3	Plxnd1	65
2360641	1808.2760009527437	1376.4333025739375	1	4	3	Plxnd1	65
2360642	1729.7673156850224	1223.6792099124937	1	4	3	Plxnd1	65
2360643	1603.1115501103125	1296.3911452889186	1	4	3	Mlst8	65
2360644	1764.4207411130965	1383.6760920807926	1	4	3	Mlst8	65
2360645	1854.6026115395532	1486.1062062233077	1	4	3	Mapk6	65
2360646	1830.9432422343739	1281.8942623332368	1	4	3	Mapk6	65
2360647	1643.1856324969517	1325.154730106427	1	4	3	Mapk6	65
2360648	1724.4419203609918	1374.1536634782908	1	4	3	Mapk6	65
2360649	1806.4700608332957	1255.5222487584365	1	4	3	Mapk6	65
2360650	1763.5844960545328	1284.4316723096827	1	4	3	Mapk6	65
2360651	1865.2003955401626	1404.148962301832	1	4	3	Mapk6	65
2360652	1666.186033488807	1307.402844587941	1	4	3	Mapk6	65
2360653	1694.2844431177423	1286.0166613626848	1	4	3	Tmem2	65
2360654	1799.7916759842306	1428.766641688563	1	4	3	Tmem2	65
2360655	1839.6988672412765	1292.1778288301348	1	4	3	Tmem110	65
2360656	1783.4979438134296	1292.2688828049384	1	4	3	Tmem186	65
2360657	1690.4939969929492	1303.2728042962722	1	4	3	Tmem186	65
2360658	1757.184890585534	1431.4676600049497	1	4	3	Rad54l2	65
2360659	1572.3258225401974	1293.4142662360048	1	4	3	Zfp113	65
2360660	1874.510462522397	1297.3086368668717	1	4	3	Zfp113	65
2360661	1631.6260785793027	1288.673434756136	1	4	3	Ankrd42	65
2360662	1592.9594640127536	1354.6785917096029	1	4	3	Ankrd42	65
2360663	1872.5169334938457	1316.9055012354445	1	4	3	Zfp36l2	65
2360664	1689.5128038647783	1401.9148207754079	1	4	3	Zfp36l2	65
2360665	1812.0165892028274	1375.1597034730798	1	4	3	Zfp36l2	65
2360666	1828.2706202950849	1478.413086999617	1	4	3	Zfp36l2	65
2360667	1812.5114801611876	1221.6538663616473	1	4	3	Zfp36l2	65
2360668	1733.7617034548898	1317.9101503010738	1	4	3	Zfp36l2	65
2360669	1691.259786105947	1309.1612147583237	1	4	3	Zfp36l2	65
2360670	1594.5073922251581	1347.665923415936	1	4	3	Zfp36l2	65
2360671	1715.508735668147	1249.9081770138177	1	4	3	Zfp36l2	65
2360672	1796.2630080101046	1285.9068544381998	1	4	3	Zfp36l2	65
2360673	1873.270759233441	1430.9098055071684	1	4	3	Zfp36l2	65
2360674	1669.5114446789335	1383.9148017955129	1	4	3	Zfp36l2	65
2360675	1836.5182477026885	1397.6597591856055	1	4	3	Zfp36l2	65
2360676	1866.2694999538455	1401.1588906241818	1	4	3	Zfp36l2	65
2360677	1973.520473948445	1307.9017990411444	1	4	3	Zfp36l2	65
2360678	1897.0201153014793	1383.9072250953682	1	4	3	Zfp36l2	65
2360679	1886.5189176083413	1360.1566533655948	1	4	3	Zfp36l2	65
2360680	1746.7631291876794	1345.9107823386776	1	4	3	Zfp36l2	65
2360681	1902.5167766105656	1277.9030204878413	1	4	3	Zfp36l2	65
2360682	1590.5086158739236	1389.417617611854	1	4	3	Zfp36l2	65
2360683	1633.0082487133247	1328.9139167290211	1	4	3	Zfp36l2	65
2360684	1834.2100821060876	1294.9512334093772	1	4	3	Zfp36l2	65
2360685	1922.2395080299457	1434.8716016528042	1	4	3	Zfp36l2	65
2360686	1671.2596910891596	1329.1626404793822	1	4	3	Zfp36l2	65
2360687	1842.9041154020524	1424.8735129482866	1	4	3	Zfp36l2	65
2360688	1943.7692195024542	1303.9026331923178	1	4	3	Zfp36l2	65
2360689	1857.270528870851	1441.910757433045	1	4	3	Zfp36l2	65
2360690	1909.3929962966615	1406.5751259283852	1	4	3	Zfp36l2	65
2360691	1629.006639751778	1285.9124219317782	1	4	3	Zfp36l2	65
2360692	1741.205857699054	1331.623622994598	1	4	3	Zfp36l2	65
2360693	1868.5176796454443	1343.9066608039175	1	4	3	Zfp36l2	65
2360694	1953.77069959757	1336.9035537780583	1	4	3	Zfp36l2	65
2360695	1690.257359930955	1236.9085193419187	1	4	3	Zfp36l2	65
2360696	1880.519621105858	1388.6579532448918	1	4	3	Zfp36l2	65
2360697	1598.5083128903693	1370.9166695557947	1	4	3	Zfp36l2	65
2360698	1654.50663626602	1256.660451209504	1	4	3	Zfp36l2	65
2360699	1707.2594912979707	1281.909663181419	1	4	3	Zfp36l2	65
2360700	1816.5125422636006	1248.9047789670867	1	4	3	Zfp36l2	65
2360701	1664.7578160130483	1279.9110010649883	1	4	3	Zfp36l2	65
2360702	1767.261157001187	1263.4069567495067	1	4	3	Zfp36l2	65
2360703	1728.5133883587948	1374.9124968406975	1	4	3	Zfp36l2	65
2360704	1842.771889019794	1499.6634222316816	1	4	3	Zfp36l2	65
2360705	1700.5088972788042	1271.9095124337348	1	4	3	Zfp36l2	65
2360706	1748.0119410906987	1308.909338952093	1	4	3	Zfp36l2	65
2360707	1930.5187726200475	1305.9031535113436	1	4	3	Zfp36l2	65
2360708	1770.7635405366552	1330.909414986337	1	4	3	Zfp36l2	65
2360709	1696.511140472708	1343.912382832284	1	4	3	Zfp36l2	65
2360710	1670.5108838804574	1365.9140841958756	1	4	3	Zfp36l2	65
2360711	1795.5110667208507	1228.6546980400853	1	4	3	Zfp36l2	65
2360712	1688.5102257049714	1325.6619454632869	1	4	3	Zfp36l2	65
2360713	1775.5151835399652	1375.4109308463535	1	4	3	Zfp36l2	65
2360714	1700.5079657858143	1243.9084479172427	1	4	3	Zfp36l2	65
2360715	1729.5119175316904	1329.6607335651936	1	4	3	Zfp36l2	65
2360716	1743.5122335976653	1323.1600136645466	1	4	3	Zfp36l2	65
2360717	1760.514039399756	1357.910785963696	1	4	3	Zfp36l2	65
2360718	1775.5132457045702	1316.9087281933025	1	4	3	Zfp36l2	65
2360719	1714.010168718956	1294.1598842044068	1	4	3	Zfp36l2	65
2360720	1735.2629628853965	1354.1614881943722	1	4	3	Zfp36l2	65
2360721	1755.5130224950872	1333.1599946377266	1	4	3	Zfp36l2	65
2360722	1804.5110880140435	1218.9040376249836	1	4	3	Zfp36l2	65
2360723	1821.2635047136368	1271.9054919310454	1	4	3	Zfp36l2	65
2360724	1825.517608429779	1390.9098781779778	1	4	3	Zfp36l2	65
2360725	1913.9022031167897	1293.2019730569727	1	4	3	Zfp36l2	65
2360726	1865.7651915798683	1271.9040101284559	1	4	3	Zfp36l2	65
2360727	1921.268292597581	1301.9033042824906	1	4	3	Zfp36l2	65
2360728	1860.0196553131	1413.4095630404458	1	4	3	Zfp36l2	65
2360729	1686.5069878985203	1230.658398166487	1	4	3	Zfp36l2	65
2360730	1883.2704740657666	1410.9087124621776	1	4	3	Zfp36l2	65
2360731	1729.0102018362086	1277.9087840980164	1	4	3	Zfp36l2	65
2360732	1635.5064974927495	1274.1617436622182	1	4	3	Zfp36l2	65
2360733	1816.0483682369006	1225.9041703055434	1	4	3	Zfp36l2	65
2360734	1790.263944265665	1320.9083846894555	1	4	3	Zfp36l2	65
2360735	1883.055814024254	1338.5731507323278	1	4	3	Zfp36l2	65
2360736	1792.5130686421865	1292.4072097660082	1	4	3	Zfp36l2	65
2360737	1583.7571165568093	1351.6664131587233	1	4	3	Zfp36l2	65
2360738	1822.3882820267156	1384.9109704262537	1	4	3	Zfp36l2	65
2360739	1723.2598667198615	1274.9088647705876	1	4	3	Zfp36l2	65
2360740	1710.7583651480963	1243.9081034379296	1	4	3	Zfp36l2	65
2360741	1737.0132671951405	1360.911673488192	1	4	3	Zfp36l2	65
2360742	1813.5164868562897	1370.9095170203364	1	4	3	Zfp36l2	65
2360743	1747.5129512207652	1340.160526907704	1	4	3	Zfp36l2	65
2360744	1691.2601139042833	1318.9116021456348	1	4	3	Zfp36l2	65
2360745	1833.0182629099575	1401.4100244996318	1	4	3	Zfp36l2	65
2360746	1747.2062370029664	1331.956757552195	1	4	3	Zfp36l2	65
2360747	1666.3814890075057	1387.9173082323016	1	4	3	Zfp36l2	65
2360748	1623.9893038399268	1267.045331805451	1	4	3	Nsun5	65
2360749	1838.2479484498597	1285.7879475340665	1	4	3	Nsun5	65
2360750	1875.5049583389523	1435.292090236579	1	4	3	Nsun5	65
2360751	1912.0014102198418	1305.035889786763	1	4	3	Nsun5	65
2360752	1678.7404593581664	1244.2924303394202	1	4	3	Nsun5	65
2360753	1898.0025292313837	1348.5380423138135	1	4	3	Nsun5	65
2360754	1841.2830565927513	1261.961741689113	1	4	3	Ulk4	65
2360755	1901.51367862859	1362.7922898431614	1	4	3	Isg20l2	65
2360756	1630.690610041454	1373.23251972189	1	4	3	Isg20l2	65
2360757	1784.1405177261447	1331.2967810074174	1	4	3	Isg20l2	65
2360758	1598.1878513793783	1313.2315767523019	1	4	3	Isg20l2	65
2360759	1760.6913890868775	1259.225227826615	1	4	3	Isg20l2	65
2360760	1676.6926417341924	1394.9818902550296	1	4	3	Isg20l2	65
2360761	1882.140916707098	1286.2941475648174	1	4	3	Isg20l2	65
2360762	1764.8154355882284	1255.5902715814698	1	4	3	Atf5	65
2360763	1877.3270588153673	1460.5978247849912	1	4	3	Atf5	65
2360764	1657.8094649286995	1242.3425773773859	1	4	3	Atf5	65
2360765	1913.0754652422193	1336.840365977588	1	4	3	Atf5	65
2360766	1948.8246117973877	1239.584266330935	1	4	3	Atf5	65
2360767	1864.0739958986765	1376.0937791540596	1	4	3	Atf5	65
2360768	1553.3075019731084	1366.3519903900324	1	4	3	Atf5	65
2360769	1718.8138868957835	1286.0931637551998	1	4	3	Atf5	65
2360770	1841.8199174779543	1272.3389886362777	1	4	3	Atf5	65
2360771	1661.8122480177772	1333.8472557330742	1	4	3	Atf5	65
2360772	1763.570405908193	1435.5997157114364	1	4	3	Atf5	65
2360773	1757.068268732241	1370.8465133992556	1	4	3	Atf5	65
2360774	1958.8267599286369	1297.8370507497157	1	4	3	Atf5	65
2360775	1893.3231891673554	1292.588606143459	1	4	3	Atf5	65
2360776	1910.0774101162738	1411.8443679406084	1	4	3	Atf5	65
2360777	1837.5757264354575	1486.8503140405455	1	4	3	Atf5	65
2360778	1612.0589568122716	1308.847337676462	1	4	3	Atf5	65
2360779	1607.3099132167724	1351.8497177527304	1	4	3	Atf5	65
2360780	1808.318533290717	1285.090588331253	1	4	3	Atf5	65
2360781	1857.3229877525441	1352.5927434338353	1	4	3	Atf5	65
2360782	1787.0711248672278	1416.8480757415539	1	4	3	Atf5	65
2360783	1812.3217429898684	1391.846062953003	1	4	3	Atf5	65
2360784	1869.3212802778437	1269.0880530757092	1	4	3	Atf5	65
2360785	1684.193970806448	1224.8803888905538	1	4	3	Atf5	65
2360786	1874.9784497373385	1417.4543516533874	1	4	3	Atf5	65
2360787	1663.8608548435548	1270.2166961231285	1	4	3	Atf5	65
2360788	1922.073385460912	1245.835360068822	1	4	3	Atf5	65
2360789	1627.3092181994537	1290.0959213618225	1	4	3	Atf5	65
2360790	1799.3165244528354	1229.8379645658624	1	4	3	Atf5	65
2360791	1942.075607124508	1287.8369936684885	1	4	3	Atf5	65
2360792	1760.3158016654852	1277.0915154396014	1	4	3	Atf5	65
2360793	1689.3018511597893	1302.7866347835911	1	4	3	Atf5	65
2360794	1902.0731252813453	1273.8373831752801	1	4	3	Atf5	65
2360795	1622.29883082849	1290.4541136104629	1	4	3	Atf5	65
2360796	1908.0761886069351	1372.3423499527835	1	4	3	Atf5	65
2360797	1645.301545615702	1379.4573340019062	1	4	3	Atf5	65
2360798	1670.3112015968954	1280.59422221487	1	4	3	Atf5	65
2360799	1559.8064322591154	1316.5992103732378	1	4	3	Atf5	65
2360800	1925.0604181100732	1365.5720088081619	1	4	3	Atf5	65
2360801	1826.0729940477236	1410.8466694827841	1	4	3	Atf5	65
2360802	1696.0639956469981	1332.5962232240831	1	4	3	Atf5	65
2360803	1772.0712698029536	1450.3502354514355	1	4	3	Atf5	65
2360804	1900.2077955839566	1308.8785607781965	1	4	3	Atf5	65
2360805	1755.564176555391	1228.3391110135653	1	4	3	Atf5	65
2360806	1966.0566043520137	1263.4561090894524	1	4	3	Atf5	65
2360807	1888.3283789579816	1487.3489115305006	1	4	3	Atf5	65
2360808	1820.318378037084	1256.8387865644447	1	4	3	Atf5	65
2360809	1869.3237093541404	1356.0925879828114	1	4	3	Atf5	65
2360810	1806.8218830419921	1407.5970370623243	1	4	3	Atf5	65
2360811	1882.8240169310027	1341.8414809570545	1	4	3	Atf5	65
2360812	1745.2001833144761	1328.550744521892	1	4	3	Atf5	65
2360813	1749.3147569718974	1260.340948301782	1	4	3	Atf5	65
2360814	1921.3240222332367	1270.3366510419003	1	4	3	Atf5	65
2360815	1718.066847890952	1392.848755476568	1	4	3	Atf5	65
2360816	1635.8113005369482	1347.8486999992788	1	4	3	Atf5	65
2360817	1941.3252032964215	1274.8363362950554	1	4	3	Atf5	65
2360818	1933.8236696840045	1234.5844410818777	1	4	3	Atf5	65
2360819	1884.574504532117	1356.092179997101	1	4	3	Atf5	65
2360820	1884.076784278348	1438.3464702130825	1	4	3	Atf5	65
2360821	1735.0642588432313	1269.091804352408	1	4	3	Atf5	65
2360822	1673.310362699817	1244.8422788169983	1	4	3	Atf5	65
2360823	1587.1928245404658	1361.8904241116643	1	4	3	Atf5	65
2360824	1863.872166473113	1295.878932940291	1	4	3	Atf5	65
2360825	1807.073960521161	1481.1008614216703	1	4	3	Atf5	65
2360826	1803.8229592588336	1451.599419626918	1	4	3	Atf5	65
2360827	1662.311833622199	1317.8464004723044	1	4	3	Atf5	65
2360828	1835.2088840604492	1465.2220079924364	1	4	3	Atf5	65
2360829	1717.3155473844522	1347.8464264660493	1	4	3	Atf5	65
2360830	1799.317256820042	1256.3393382871254	1	4	3	Atf5	65
2360831	1908.3241668005276	1299.5885457036914	1	4	3	Atf5	65
2360832	1774.5655575707208	1241.8392944358513	1	4	3	Atf5	65
2360833	1761.321128181889	1465.3513209724565	1	4	3	Atf5	65
2360834	1924.3238257286528	1257.5859033408099	1	4	3	Atf5	65
2360835	1833.5410907368807	1429.2201875659466	1	4	3	Atf5	65
2360836	1847.0718213423274	1329.8418497062028	1	4	3	Atf5	65
2360837	1847.322590600916	1356.8432538579261	1	4	3	Atf5	65
2360838	1666.0629155140257	1349.5979508515786	1	4	3	Atf5	65
2360839	1793.0727896088688	1465.1004277561572	1	4	3	Atf5	65
2360840	1692.3115382325798	1251.592090827352	1	4	3	Atf5	65
2360841	1711.0642405243066	1312.844772532257	1	4	3	Atf5	65
2360842	1673.312071993042	1305.8454653751926	1	4	3	Atf5	65
2360843	1911.3895375585462	1363.795609705636	1	4	3	Atf5	65
2360844	1903.3234423969855	1282.8378190099425	1	4	3	Atf5	65
2360845	1919.0777401582018	1406.8438545565102	1	4	3	Atf5	65
2360846	1775.0661160219681	1260.340238677762	1	4	3	Atf5	65
2360847	1897.0750777628832	1352.8416501353372	1	4	3	Atf5	65
2360848	1639.311528811457	1349.8487165969993	1	4	3	Atf5	65
2360849	1634.0608346139784	1334.848079415185	1	4	3	Atf5	65
2360850	1609.3089677595149	1314.5977076224985	1	4	3	Atf5	65
2360851	1815.0687656113769	1280.5901712252517	1	4	3	Atf5	65
2360852	1873.0737742924357	1351.5922560061294	1	4	3	Atf5	65
2360853	1865.325994286342	1445.0973493082574	1	4	3	Atf5	65
2360854	1615.8092323890535	1312.347410973928	1	4	3	Atf5	65
2360855	1794.9752953101545	1425.1229181157125	1	4	3	Atf5	65
2360856	1780.0657129044696	1237.0888717613038	1	4	3	Atf5	65
2360857	1934.07541338484	1295.8376357473633	1	4	3	Atf5	65
2360858	1599.8092614117277	1342.84946319543	1	4	3	Atf5	65
2360859	1835.8236781751052	1417.5967468341014	1	4	3	Atf5	65
2360860	1824.9758919235385	1392.1209732425607	1	4	3	Atf5	65
2360861	1660.3094462774882	1236.5922039258812	1	4	3	Atf5	65
2360862	1676.560157970142	1231.8415181269024	1	4	3	Atf5	65
2360863	1620.1930872686096	1310.8867784610866	1	4	3	Atf5	65
2360864	1946.3247079173047	1247.8347857452623	1	4	3	Atf5	65
2360865	1904.8734807591236	1266.876218511902	1	4	3	Atf5	65
2360866	1824.572787224028	1406.3464604057942	1	4	3	Atf5	65
2360867	1615.9655103233483	1304.4548192840962	1	4	3	Atf5	65
2360868	1897.3228767742282	1273.8375169892147	1	4	3	Atf5	65
2360869	1753.7775448131797	1344.5985249978228	1	4	3	Bcl2	65
2360870	1806.7272391212928	1288.0447947931277	1	4	3	Lamc1	65
2360871	1788.4841253266227	1466.0535846636938	1	4	3	Lamc1	65
2360872	1907.2342173164825	1345.042999490191	1	4	3	Lamc1	65
2360873	1666.473356062319	1344.0533925138466	1	4	3	Lamc1	65
2360874	1757.2231005104056	1244.044964507975	1	4	3	Lamc1	65
2360875	1869.212952360969	1414.3755276493218	1	4	3	Lamc1	65
2360876	1743.4788525921103	1391.0521660738955	1	4	3	Lamc1	65
2360877	1824.979354375457	1317.7953359710966	1	4	3	Lamc1	65
2360878	1835.4783906083787	1285.0434160557397	1	4	3	Lamc1	65
2360879	1834.48506475316	1440.0504225979848	1	4	3	Lamc1	65
2360880	1777.1888839784376	1416.0609270928962	1	4	3	Lamc1	65
2360881	1807.483765112131	1438.051503168731	1	4	3	Lamc1	65
2360882	1665.5123300107675	1361.5447487962906	1	4	3	Elovl1	65
2360883	1871.9123841444143	1393.3554904316604	1	4	3	Elovl1	65
2360884	1712.513425007664	1333.542372076966	1	4	3	Elovl1	65
2360885	1674.5126669945266	1361.0444738119443	1	4	3	Elovl1	65
2360886	1823.9111048938732	1434.0261985849922	1	4	3	Elovl1	65
2360887	1829.320871718229	1427.9357318955783	1	4	3	Dnah1	65
2360888	1650.4739418973322	1357.1120687031835	1	4	3	Mlh1	65
2360889	1847.8740593582195	1453.2904917742048	1	4	3	Pold2	65
2360890	1926.6243887238743	1369.283266081241	1	4	3	Pold2	65
2360891	1692.858718939347	1259.0375358151277	1	4	3	Pold2	65
2360892	1923.0366904583964	1233.7810298264797	1	4	3	Pold2	65
2360893	1627.526945084204	1282.022590847889	1	4	3	Pold2	65
2360894	1838.3753850727267	1497.04297891922	1	4	3	Pold2	65
2360895	1725.6108001999155	1271.7868027995592	1	4	3	Pold2	65
2360896	1737.2202955055998	1235.7553720389692	1	4	3	Sympk	65
2360897	1886.7352770163957	1426.0103743591858	1	4	3	Sympk	65
2360898	1595.4662297087016	1338.0160256849997	1	4	3	Sympk	65
2360899	1718.2209485254793	1283.0086191051332	1	4	3	Sympk	65
2360900	1752.475628309426	1361.0116402477927	1	4	3	Sympk	65
2360901	1941.2315071881885	1237.9981542540177	1	4	3	Sympk	65
2360902	1852.2352511468005	1477.5144329972516	1	4	3	Sympk	65
2360903	1707.2228617309795	1353.0128357598387	1	4	3	Sympk	65
2360904	1920.9883234674198	1316.0558946427725	1	4	3	Sympk	65
2360905	1626.216373020168	1295.2626005528314	1	4	3	Sympk	65
2360906	1831.7299266466134	1360.0087355581143	1	4	3	Sympk	65
2360907	1864.227913869162	1255.0018474892004	1	4	3	Sympk	65
2360908	1576.9634182054667	1288.0139594391374	1	4	3	Sympk	65
2360909	1637.1317544749625	1329.671880206645	1	4	3	Sympk	65
2360910	1611.467496993293	1348.7660497109646	1	4	3	Sympk	65
2360911	1945.983851025592	1295.7511224612372	1	4	3	Sympk	65
2360912	1852.3530457753704	1266.9948613444228	1	4	3	Glt1d1	65
2360913	1724.9028410566648	1259.6225920698957	1	4	3	Pus7l	65
2360914	1647.2945596578863	1333.7113870535934	1	4	3	Pus7l	65
2360915	1873.8259205044324	1296.9937140181746	1	4	3	Ezh2	65
2360916	1840.058717653129	1424.0966737406573	1	4	3	Ezh2	65
2360917	1889.7171284425099	1506.0069689857676	1	4	3	Ezh2	65
2360918	1640.2015621473813	1387.009275942171	1	4	3	Ezh2	65
2360919	1899.7133855918971	1373.7503969799925	1	4	3	Ezh2	65
2360920	1795.7068866886596	1324.251391967212	1	4	3	Ezh2	65
2360921	1948.9622883143336	1265.9937590692227	1	4	3	Ezh2	65
2360922	1806.454481559869	1231.7466780693408	1	4	3	Ezh2	65
2360923	1826.2074904294873	1297.7491504135019	1	4	3	Ezh2	65
2360924	1851.4623340096082	1412.2537649867868	1	4	3	Ezh2	65
2360925	1815.0601985262244	1446.2881504341767	1	4	3	Tpbg	65
2360926	1809.8397491326261	1273.713725561766	1	4	3	Tpbg	65
2360927	1656.926000842717	1384.7975023150927	1	4	3	Tpbg	65
2360928	1891.508659333066	1259.3769328010528	1	4	3	Tpbg	65
2360929	1793.309259580766	1437.038511621758	1	4	3	Tpbg	65
2360930	1885.0642807641448	1510.0381282200708	1	4	3	Tpbg	65
2360931	1795.0567685838257	1350.785730841891	1	4	3	Tpbg	65
2360932	1831.8060560287472	1286.5326081631445	1	4	3	Tpbg	65
2360933	1801.057934382126	1384.0366091186618	1	4	3	Tpbg	65
2360934	1660.0519313667853	1331.289059570352	1	4	3	Tpbg	65
2360935	1895.8948575617342	1438.9398669477239	1	4	3	Pgm1	65
2360936	1898.5022442543625	1285.8615986325565	1	4	3	Pgm1	65
2360937	1859.1474802762996	1291.354840013802	1	4	3	Mcm7	65
2360938	1874.0799977930856	1417.1396711303894	1	4	3	Mcm7	65
2360939	1620.3875662850146	1293.1120448541988	1	4	3	Mcm7	65
2360940	1809.1505898406735	1465.1135774260129	1	4	3	Mcm7	65
2360941	1658.1398270759084	1316.1118798763189	1	4	3	Mcm7	65
2360942	1781.3931828664536	1255.8556824544125	1	4	3	Mcm7	65
2360943	1955.6504780946218	1257.1005036929655	1	4	3	Mcm7	65
2360944	1901.1491432858165	1288.3534573672773	1	4	3	Mcm7	65
2360945	1903.1530158765559	1415.108676446453	1	4	3	Mcm7	65
2360946	1848.3957643086112	1249.103382431448	1	4	3	Mcm7	65
2360947	1871.8989764025587	1324.1058199186741	1	4	3	Mcm7	65
2360948	1896.9050428102473	1491.1120227034355	1	4	3	Mcm7	65
2360949	1628.6394956694783	1346.114008121182	1	4	3	Mcm7	65
2360950	1651.01909999007	1402.0884673909404	1	4	3	Mcm7	65
2360951	1652.237781870588	1365.4519196741658	1	4	3	Mcm7	65
2360952	1575.6363009367008	1312.864219636911	1	4	3	Mcm7	65
2360953	1864.64937482695	1347.1069842140903	1	4	3	Mcm7	65
2360954	1893.40413913461	1466.1110914421524	1	4	3	Mcm7	65
2360955	1609.136494727335	1273.1115523340509	1	4	3	Mcm7	65
2360956	1890.366235520661	1399.0770905312386	1	4	3	Mcm7	65
2360957	1778.894160308834	1292.1072504627632	1	4	3	Mcm7	65
2360958	1893.6943733955789	1284.0702379836316	1	4	3	Mcm7	65
2360959	1648.139589371092	1322.112429671745	1	4	3	Mcm7	65
2360960	1863.0718201465988	1315.2756457863215	1	4	3	Krt9	65
2360961	1793.1962845365545	1306.3976925297875	1	4	3	Krt9	65
2360962	1791.722060626988	1419.2611054087674	1	4	3	Boc	65
2360963	1660.5873187429936	1380.191544724764	1	4	3	Hinfp	65
2360964	1708.4715703296015	1303.351789935286	1	4	3	Hinfp	65
2360965	1776.9778524538056	1443.6043346677486	1	4	3	Hinfp	65
2360966	1736.2248724355109	1386.1036491097655	1	4	3	Hinfp	65
2360967	1787.348306376479	1267.9731781668288	1	4	3	Efna1	65
2360968	1726.345708215089	1228.733074136518	1	4	3	Efna1	65
2360969	1606.6067027687025	1354.2666480523067	1	4	3	Mob3c	65
2360970	1873.4863466556321	1340.4294372092538	1	4	3	Creb3l2	65
2360971	1843.4463598842485	1458.4406349106578	1	4	3	Creb3l2	65
2360972	1839.5295312567498	1416.5721148473676	1	4	3	Creb3l2	65
2360973	1596.5404655172083	1383.1422707590034	1	4	3	Shmt1	65
2360974	1758.5421867336297	1224.1289516320417	1	4	3	Shmt1	65
2360975	1827.2962616303819	1247.877551555518	1	4	3	Shmt1	65
2360976	1764.5509199434694	1455.1394764036672	1	4	3	Shmt1	65
2360977	1932.0843365099558	1377.7031926383952	1	4	3	Mmp14	65
2360978	1714.8273158457546	1360.2110084554513	1	4	3	Mmp14	65
2360979	1757.8312955511599	1431.2114259070195	1	4	3	Mmp14	65
2360980	1837.835623532206	1482.9598887272914	1	4	3	Mmp14	65
2360981	1747.323396263038	1232.7060609071618	1	4	3	Mmp14	65
2360982	1741.0761744751817	1310.208539841574	1	4	3	Mmp14	65
2360983	1823.0813101202225	1380.707456087369	1	4	3	Mmp14	65
2360984	1802.5822809661795	1421.9594555960941	1	4	3	Mmp14	65
2360985	1840.5842000158098	1444.208631947948	1	4	3	Mmp14	65
2360986	1772.325940180751	1280.2064648758842	1	4	3	Mmp14	65
2360987	1743.8299687282533	1406.2112221232214	1	4	3	Mmp14	65
2360988	1809.0753759429047	1237.9538170068024	1	4	3	Mmp14	65
2360989	1843.715413626055	1333.8563274070145	1	4	3	Mmp14	65
2360990	1849.584922951774	1455.9586559524816	1	4	3	Mmp14	65
2360991	1825.3793639651728	1260.5220181303387	1	4	3	Mmp14	65
2360992	1753.5800903450433	1403.2107784692587	1	4	3	Mmp14	65
2360993	1840.0829999054702	1412.7077457328928	1	4	3	Mmp14	65
2360994	1862.3350914795499	1450.2079620467073	1	4	3	Mmp14	65
2360995	1838.3344437030355	1451.458934156754	1	4	3	Mmp14	65
2360996	1819.3308176863748	1371.457332742118	1	4	3	Mmp14	65
2360997	1790.4578978718414	1272.1388908345114	1	4	3	Foxc1	65
2360998	1870.4617900959358	1281.3861863874556	1	4	3	Foxc1	65
2360999	1881.462445409162	1285.3859619803968	1	4	3	Foxc1	65
2361000	1852.4946978440914	1267.17905547032	1	4	3	Foxc1	65
2361001	1609.3104139992315	1339.138603906451	1	4	3	Hmgcs2	65
2361002	1599.8601671811396	1361.9715938373788	1	4	3	Plag1	65
2361003	1611.2658857773151	1296.9404057105553	1	4	3	Afap1l2	65
2361004	1646.259717785718	1285.302633109828	1	4	3	Wdr27	65
2361005	1865.6755874453443	1300.8090205056562	1	4	3	Ticam1	65
2361006	1908.4263666148877	1287.3069981723538	1	4	3	Ticam1	65
2361007	1934.484170758722	1256.2303009782866	1	4	3	Ticam1	65
2361008	1671.9213847698188	1353.8631004972358	1	4	3	Apln	65
2361009	1849.481197594493	1278.2770333326025	1	4	3	Apln	65
2361010	1579.1668193783248	1351.1158774900232	1	4	3	Apln	65
2361011	1824.930901851092	1423.3616374937749	1	4	3	Apln	65
2361012	1727.174585362765	1371.6122159800693	1	4	3	Apln	65
2361013	1819.1761504033204	1280.3549438956338	1	4	3	Apln	65
2361014	1868.184148895643	1460.1120445396268	1	4	3	Apln	65
2361015	1559.165794221008	1349.11640946968	1	4	3	Apln	65
2361016	1922.1751860528054	1281.541442162283	1	4	3	Gm7444	65
2361017	1873.4265717682888	1460.0492215657723	1	4	3	Bcar3	65
2361018	1615.663375682093	1378.5572288910444	1	4	3	Bcar3	65
2361019	1859.357637586452	1386.9233649238624	1	4	3	Bcar3	65
2361020	1771.3008491174885	1262.9395638924534	1	4	3	Foxf2	65
2361021	1911.0568098966269	1276.9365298268326	1	4	3	Foxf2	65
2361022	1915.0591600917874	1361.9398336357021	1	4	3	Foxf2	65
2361023	1674.2985070792809	1322.9444677666875	1	4	3	Foxf2	65
2361024	1732.5498842692803	1286.4414946935694	1	4	3	Foxf2	65
2361025	1772.5523634472102	1320.4418269101207	1	4	3	Foxf2	65
2361026	1864.7733787062882	1322.2846111303927	1	4	3	Foxf2	65
2361027	1859.5570613408852	1367.441469305563	1	4	3	Foxf2	65
2361028	1936.982159974712	1263.8321504384278	1	4	3	C4bp	65
2361029	1843.8235160718987	1285.8792768411895	1	4	3	C4bp	65
2361030	1900.5808044201954	1410.1340527829436	1	4	3	C4bp	65
2361031	1822.384579045772	1461.9754608826593	1	4	3	Gpr165	65
2361032	1853.5194441768188	1263.0039580109506	1	4	3	Gpr165	65
2361033	1908.2883033208414	1417.697062337426	1	4	3	Itga2b	65
2361034	1898.797374608793	1355.9047569376908	1	4	3	Fam69c	65
2361035	1903.3335128480883	1330.6629677055407	1	4	3	Mroh2a	65
2361036	1912.3065506497676	1468.5231972242711	1	4	3	Kcnd1	65
2361037	1838.2967162452896	1278.767469686308	1	4	3	Kcnd1	65
2361038	1865.974232025659	1272.3366958964582	1	4	3	Zfp473	65
2361039	1631.879744833147	1344.9404202164403	1	4	3	Sele	65
2361040	1866.7587409590378	1382.813735237453	1	4	3	Sele	65
2361041	1637.3802093672155	1321.8002760993375	1	4	3	Cdhr3	65
2361042	1917.3313929606024	1230.045275574031	1	4	3	Plekha4	65
2361043	1844.5822911995951	1377.3059524620855	1	4	3	Plekha4	65
2361044	1646.8171150609626	1254.3057447883675	1	4	3	Plekha4	65
2361045	1952.5856465858358	1298.0478856060047	1	4	3	Plekha4	65
2361046	1665.8180985099434	1252.0549726003837	1	4	3	Plekha4	65
2361047	1867.58390006895	1387.0557166956564	1	4	3	Plekha4	65
2361048	1662.211868169657	1350.047503303124	1	4	3	Dhrs11	65
2361049	1815.9675638071537	1402.0430800002857	1	4	3	Lpar2	65
2361050	1898.2651262028237	1286.2132062772105	1	4	3	Adamtsl5	65
2361051	1877.272530842218	1501.4723952950292	1	4	3	Adamtsl5	65
2361052	1691.2570082991592	1284.4710529062013	1	4	3	Adamtsl5	65
2361053	1848.9750850648659	1296.2943022234115	1	4	3	Adamtsl5	65
2361054	1896.980672419298	1409.296098851027	1	4	3	Adamtsl5	65
2361055	1914.0159865761634	1292.9628774478672	1	4	3	Adamtsl5	65
2361056	1607.3385446345167	1317.9678338809485	1	4	3	Sh2d2a	65
2361057	1776.342198235023	1229.208963361233	1	4	3	Sh2d2a	65
2361058	1920.6761065467917	1463.9913159522703	1	4	3	Col4a6	65
2361059	1638.161855088195	1367.497911174586	1	4	3	Col4a6	65
2361060	1812.6239731682247	1420.0957790054083	1	4	3	Col4a6	65
2361061	1636.8762215451843	1309.3775747956918	1	4	3	Gabra6	65
2361062	1844.389999850191	1282.8969853382189	1	4	3	Tgm5	65
2361063	1614.9377719446786	1326.9905400868963	1	4	3	Steap4	65
2361064	1889.278053288361	1394.5871169608204	1	4	3	Fut4-ps1	65
2361065	1750.1550983764216	1239.037628649753	1	4	3	Sppl2c	65
2361066	1841.6687590778486	1450.10630395723	1	4	3	Hlx	65
2361067	1624.3677976103597	1362.8572075641023	1	4	3	Rorc	65
2361068	1841.4287156776381	1350.276180136694	1	4	3	Bnip3l	65
2361069	1880.4286344119967	1306.272969744824	1	4	3	Bnip3l	65
2361070	1865.1233198086304	1298.5523419845042	1	4	3	Bnip3l	65
2361071	1905.2682032888342	1295.7050360822095	1	4	3	Tm9sf3	65
2361072	1597.589175730114	1338.4461817574695	1	4	3	Tm9sf3	65
2361073	1666.2395654586337	1265.8016256917492	1	4	3	Tm9sf3	65
2361074	1869.271189080855	1425.7094919852052	1	4	3	Tm9sf3	65
2361075	1832.2645085341323	1236.2056711878176	1	4	3	Tm9sf3	65
2361076	1781.1815296371267	1257.9128801967133	1	4	3	Tm9sf3	65
2361077	1677.5142732392897	1362.4636332445916	1	4	3	Tm9sf3	65
2361078	1908.5235951550935	1471.4594879947008	1	4	3	Tm9sf3	65
2361079	1893.2708675168697	1394.4579512227026	1	4	3	Tm9sf3	65
2361080	1934.2746260052172	1483.7090382125516	1	4	3	Tm9sf3	65
2361081	1852.2696821591944	1390.4590836492644	1	4	3	Tm9sf3	65
2361082	1699.262361285841	1279.460810341453	1	4	3	Tm9sf3	65
2361083	1832.9268071364595	1372.282395567596	1	4	3	Cdh2	65
2361084	1777.1747204068067	1381.534169462627	1	4	3	Cdh2	65
2361085	1586.4169236160578	1386.789167912804	1	4	3	Cdh2	65
2361086	1841.929398132856	1461.035842329608	1	4	3	Cdh2	65
2361087	1734.67053866182	1285.5312607930584	1	4	3	Cdh2	65
2361088	1653.6679510617967	1316.2845691661444	1	4	3	Cdh2	65
2361089	1865.2346252879597	1351.6092576875612	1	4	3	Cdh2	65
2361090	1742.6698008106428	1243.0292932621912	1	4	3	Cdh2	65
2361091	1832.9284877059772	1439.285178033057	1	4	3	Cdh2	65
2361092	1869.677363532931	1334.0298810701827	1	4	3	Cdh2	65
2361093	1838.3214303352242	1364.384989628068	1	4	3	Cdh2	65
2361094	1592.1669553314741	1378.5386933138955	1	4	3	Cdh2	65
2361095	1591.5322656950723	1360.0620731997697	1	4	3	Immt	65
2361096	1836.712846615222	1492.3341234058073	1	4	3	Immt	65
2361097	1827.5349439044803	1308.3030758925695	1	4	3	Immt	65
2361098	1925.5392836877759	1381.5511264278475	1	4	3	Immt	65
2361099	1869.2901059617732	1436.8041000544124	1	4	3	Immt	65
2361100	1894.37602735186	1323.329837273982	1	4	3	Immt	65
2361101	1639.9509720801625	1325.5716998028154	1	4	3	Immt	65
2361102	1572.2803207623117	1313.5618825381578	1	4	3	Immt	65
2361103	1779.284910215672	1333.8052161804844	1	4	3	Immt	65
2361104	1817.2891525950595	1437.8058520250056	1	4	3	Immt	65
2361105	1925.5362085724273	1291.2994187938311	1	4	3	Immt	65
2361106	1859.2088608339718	1425.3935132546883	1	4	3	Immt	65
2361107	1644.2802242862222	1270.8086314331456	1	4	3	Immt	65
2361108	1844.2851209138569	1304.3024359937747	1	4	3	Immt	65
2361109	1630.5342251412499	1395.8114423105908	1	4	3	Immt	65
2361110	1591.7820950595371	1355.5620111823043	1	4	3	Immt	65
2361111	1717.7805048649357	1239.3055236283396	1	4	3	Immt	65
2361112	1615.5329989791956	1368.3114240688906	1	4	3	Immt	65
2361113	1560.6758108783501	1361.0964487793037	1	4	3	Dhx36	65
2361114	1645.6929418754837	1290.9642845407436	1	4	3	Safb	65
2361115	1616.6921335356878	1312.9668422781178	1	4	3	Safb	65
2361116	1802.3195083295311	1277.3000654168861	1	4	3	Pin1	65
2361117	1794.1658891445695	1458.262390762975	1	4	3	Kbtbd11	65
2361118	1783.4326861549675	1321.210624679008	1	4	3	Zfp91	65
2361119	1622.4295612516596	1346.7142334669497	1	4	3	Zfp91	65
2361120	1945.4348621916715	1245.4558601851056	1	4	3	Zfp91	65
2361121	1616.9286367248606	1304.213416479247	1	4	3	Zfp91	65
2361122	1804.434525587385	1393.4618420994425	1	4	3	Zfp91	65
2361123	1900.4659067486816	1344.1326253242453	1	4	3	Zfp91	65
2361124	1689.4297931636909	1279.4614814508848	1	4	3	Zfp91	65
2361125	1864.7984246950564	1298.4661630155808	1	4	3	Zfp91	65
2361126	1614.4291357521133	1333.7140952082696	1	4	3	Zfp91	65
2361127	1884.3748432969687	1364.1410276973845	1	4	3	Zfp91	65
2361128	1932.6728645877174	1263.5080372713603	1	4	3	Nipbl	65
2361129	1897.4223247497616	1301.0112961292675	1	4	3	Nipbl	65
2361130	1890.7875166976721	1297.0840847287789	1	4	3	Nipbl	65
2361131	1688.1610509189493	1297.5186666419374	1	4	3	Nipbl	65
2361132	1873.9214200980812	1311.012685564464	1	4	3	Nipbl	65
2361133	1748.7436636846758	1384.3112600989396	1	4	3	Slc3a2	65
2361134	1696.4896034006233	1330.3110728264455	1	4	3	Slc3a2	65
2361135	1830.501153603885	1500.0627739483157	1	4	3	Slc3a2	65
2361136	1811.2490112123774	1462.3120068708265	1	4	3	Slc3a2	65
2361137	1865.0007228981153	1451.559588593057	1	4	3	Slc3a2	65
2361138	1818.2463983815792	1384.3086827418122	1	4	3	Slc3a2	65
2361139	1789.4783069157165	1312.063863561424	1	4	3	Slc3a2	65
2361140	1631.2391984351468	1388.3157634533559	1	4	3	Slc3a2	65
2361141	1738.2406211334917	1313.0588565436653	1	4	3	Slc3a2	65
2361142	1879.2484796393164	1375.5560858944546	1	4	3	Slc3a2	65
2361143	1932.5475415178782	1276.2563602623588	1	4	3	Slc3a2	65
2361144	1703.4918037219038	1382.3128569629096	1	4	3	Slc3a2	65
2361145	1767.9907231334898	1284.3066096826492	1	4	3	Slc3a2	65
2361146	1835.248769500877	1430.3098608697096	1	4	3	Slc3a2	65
2361147	1830.4977937589952	1409.3092158310164	1	4	3	Slc3a2	65
2361148	1808.7435727667992	1318.0564469779954	1	4	3	Slc3a2	65
2361149	1791.2418571549379	1290.3059887275904	1	4	3	Slc3a2	65
2361150	1771.4939524196575	1368.0597909541825	1	4	3	Slc3a2	65
2361151	1725.4891879184047	1288.3083487605963	1	4	3	Slc3a2	65
2361152	1735.2426832980161	1372.0612665535593	1	4	3	Slc3a2	65
2361153	1794.7427290428154	1310.3066410426477	1	4	3	Slc3a2	65
2361154	1814.497335830486	1413.8099887831286	1	4	3	Slc3a2	65
2361155	1747.4932366642242	1374.3109234081255	1	4	3	Slc3a2	65
2361156	1694.4890805209625	1318.310675342741	1	4	3	Slc3a2	65
2361157	1791.2429999280068	1321.057208613386	1	4	3	Slc3a2	65
2361158	1751.9937034813486	1381.5610387702463	1	4	3	Slc3a2	65
2361159	1789.2612101168397	1344.6603794224434	1	4	3	Supt16	65
2361160	1601.499632590077	1300.6647172541375	1	4	3	Supt16	65
2361161	1855.0116640582123	1258.903457724228	1	4	3	Supt16	65
2361162	1915.2651143229605	1265.6516671306917	1	4	3	Supt16	65
2361163	1875.3109317440903	1315.3246708799895	1	4	3	Supt16	65
2361164	1732.506218151831	1289.4094612895465	1	4	3	Supt16	65
2361165	1578.248018467627	1290.4150199995095	1	4	3	Supt16	65
2361166	1870.515518797308	1343.1574007393633	1	4	3	Supt16	65
2361167	1673.4249445709206	1318.5685455103937	1	4	3	Chpf	65
2361168	1873.9365212773102	1448.0672310350874	1	4	3	Chpf	65
2361169	1844.1280488793452	1305.2713113271166	1	4	3	Chpf	65
2361170	1744.177653665018	1319.8164072127931	1	4	3	Chpf	65
2361171	1922.4370918638565	1407.0641727951327	1	4	3	Chpf	65
2361172	1776.932386620288	1432.8196565218345	1	4	3	Chpf	65
2361173	1800.4341948148553	1462.0700327119332	1	4	3	Chpf	65
2361174	1857.4333890695298	1366.8146622891386	1	4	3	Chpf	65
2361175	1722.424045294641	1229.8136810222206	1	4	3	Chpf	65
2361176	1896.9391661873992	1505.568674594207	1	4	3	Chpf	65
2361177	1653.1756652916586	1366.5709898953712	1	4	3	Chpf	65
2361178	1940.4383343848208	1425.3142939299366	1	4	3	Chpf	65
2361179	1684.6766503486351	1359.81976109081	1	4	3	Chpf	65
2361180	1920.3004348555774	1247.087177088766	1	4	3	Tbc1d24	65
2361181	1761.5453858992187	1260.3441278208966	1	4	3	Tbc1d24	65
2361182	1829.3032840457295	1395.0960955311602	1	4	3	Tbc1d24	65
2361183	1869.2987502422457	1249.589349821831	1	4	3	Tbc1d24	65
2361184	1654.6304903503867	1379.2119214449956	1	4	3	Mrpl49	65
2361185	1781.3051409862558	1229.2607741165125	1	4	3	Mrpl49	65
2361186	1873.0659877779542	1434.0159832172092	1	4	3	Mrpl49	65
2361187	1728.0534452501138	1243.2631851392148	1	4	3	Mrpl49	65
2361188	1963.8149518891632	1296.7572046252913	1	4	3	Mrpl49	65
2361189	1604.551463467174	1332.2711090031084	1	4	3	Mrpl49	65
2361190	1598.3029588149816	1383.523428697807	1	4	3	Mrpl49	65
2361191	1831.6375954587527	1426.8740984837139	1	4	3	Mrpl49	65
2361192	1657.3266942427026	1298.7768255117878	1	4	3	Atf6b	65
2361193	1903.3629364778433	1444.5053871670025	1	4	3	Atf6b	65
2361194	1791.83503959202	1435.028017262493	1	4	3	Atf6b	65
2361195	1845.3344833437147	1343.02336209501	1	4	3	Atf6b	65
2361196	1856.5869100211667	1418.7757103838358	1	4	3	Atf6b	65
2361197	1763.079796854579	1276.2732162219845	1	4	3	Atf6b	65
2361198	1932.3379283064635	1357.5215463675163	1	4	3	Atf6b	65
2361199	1880.335972467565	1353.0227618014344	1	4	3	Atf6b	65
2361200	1761.8282331381631	1219.5212669732489	1	4	3	Atf6b	65
2361201	1789.3332935453873	1372.2758798864475	1	4	3	Atf6b	65
2361202	1640.8279055853548	1365.5296234045964	1	4	3	Atf6b	65
2361203	1779.2368891832532	1321.7170055378845	1	4	3	Atf6b	65
2361204	1816.5813183589044	1262.7713081004902	1	4	3	Atf6b	65
2361205	1881.3398135965351	1495.2777403431103	1	4	3	Atf6b	65
2361206	1863.5834615894623	1281.270703292999	1	4	3	Atf6b	65
2361207	1847.7438442055757	1361.6572161297197	1	4	3	Atf6b	65
2361208	1817.0006567672635	1448.2210069036976	1	4	3	Atf6b	65
2361209	1853.3553017989782	1281.833168219581	1	4	3	Atf6b	65
2361210	1924.2427014246452	1445.384076158167	1	4	3	Atf6b	65
2361211	1627.37697526231	1278.4518210187855	1	4	3	Hdac3	65
2361212	1875.262393623917	1260.579070709498	1	4	3	Hdac3	65
2361213	1763.2760014162288	1253.2956244640332	1	4	3	Hdac3	65
2361214	1749.2094236377236	1349.8224162048828	1	4	3	Hdac3	65
2361215	1878.3982927531845	1501.4553565295573	1	4	3	Hdac3	65
2361216	1865.0363453799982	1420.800875553754	1	4	3	Hdac3	65
2361217	1911.060258114887	1312.1105908903155	1	4	3	Hdac3	65
2361218	1901.5356827828505	1340.7957206070587	1	4	3	Hdac3	65
2361219	1593.2705295851724	1352.0558922899236	1	4	3	Hdac3	65
2361220	1741.5381406847812	1331.6574743394822	1	4	3	Mog	65
2361221	1632.0448777645195	1288.927940948956	1	4	3	Pip4k2a	65
2361222	1859.3655315199364	1352.4094892845403	1	4	3	Pip4k2a	65
2361223	1613.3665466074951	1375.8109572071185	1	4	3	Pip4k2a	65
2361224	1913.6247535901257	1248.046882504416	1	4	3	Pip4k2a	65
2361225	1901.4830331774463	1302.1994174470035	1	4	3	Anapc1	65
2361226	1843.9868447728636	1487.2067082612912	1	4	3	Anapc1	65
2361227	1853.232288954033	1325.9515748528713	1	4	3	Anapc1	65
2361228	1632.473931994213	1268.2064736185985	1	4	3	Anapc1	65
2361229	1577.9755371934666	1376.2113598464698	1	4	3	Anapc1	65
2361230	1954.2334404117055	1263.196667320134	1	4	3	Anapc1	65
2361231	1696.2297443376137	1398.2084696194916	1	4	3	Anapc1	65
2361232	1854.7327590699092	1340.2019701498289	1	4	3	Anapc1	65
2361233	1682.184424858151	1287.5751997335626	1	4	3	Anapc1	65
2361234	1844.5124559194928	1266.0387241592011	1	4	3	Pik3r2	65
2361235	1644.7585341523486	1387.0490912914222	1	4	3	Pik3r2	65
2361236	1618.5066486738783	1356.5487256894976	1	4	3	Pik3r2	65
2361237	1903.52050514389	1465.7944753334061	1	4	3	Pik3r2	65
2361238	1813.7611911175936	1262.2894905841436	1	4	3	Pik3r2	65
2361239	1724.1716200304888	1220.8473207610334	1	4	3	Adam10	65
2361240	1786.1803647568363	1474.8567641332713	1	4	3	Adam10	65
2361241	1629.6696387629302	1307.6033120109466	1	4	3	Adam10	65
2361242	1678.6718791362523	1313.1023771227428	1	4	3	Adam10	65
2361243	1652.670234237185	1291.1020528115364	1	4	3	Adam10	65
2361244	1692.6708765505316	1246.599162681186	1	4	3	Adam10	65
2361245	1934.00362018676	1247.019327836878	1	4	3	Ncaph2	65
2361246	1755.9944707690665	1221.7734953620254	1	4	3	Ncaph2	65
2361247	1625.7430605921647	1378.7848073071614	1	4	3	Ncaph2	65
2361248	1761.2509078422315	1427.2830048565897	1	4	3	Ncaph2	65
2361249	1842.221191900236	1292.886897204961	1	4	3	Ncaph2	65
2361250	1835.499119009833	1252.022533828075	1	4	3	Ncaph2	65
2361251	1592.4302428719345	1319.7280838747893	1	4	3	Tmub2	65
2361252	1853.2066106676166	1266.4113486028798	1	4	3	Tmub2	65
2361253	1594.4004595071938	1305.9620687640677	1	4	3	Dlg1	65
2361254	1918.8639939977083	1279.6607205651999	1	4	3	Dlg1	65
2361255	1827.6117491503499	1328.6661352293809	1	4	3	Dlg1	65
2361256	1671.3526605468128	1266.4190024959028	1	4	3	Dlg1	65
2361257	1674.1001934187636	1307.259412192109	1	4	3	Fut8	65
2361258	1851.5689400656927	1478.356688771457	1	4	3	Fut8	65
2361259	1636.601144509145	1399.264480924047	1	4	3	Fut8	65
2361260	1911.1127700567795	1386.7562196356346	1	4	3	Fut8	65
2361261	1823.6097381461136	1414.259887425362	1	4	3	Fut8	65
2361262	1640.4578430510394	1308.9626573584046	1	4	3	Ireb2	65
2361263	1913.2130466681065	1268.4579579569715	1	4	3	Ireb2	65
2361264	1818.4605644023845	1234.4585621729525	1	4	3	Ireb2	65
2361265	1821.9638440119938	1462.7133820121612	1	4	3	Ireb2	65
2361266	1617.7078451006319	1341.9636884527724	1	4	3	Ireb2	65
2361267	1675.2075742148118	1238.9606768700546	1	4	3	Ireb2	65
2361268	1648.2084600651224	1339.7131909272498	1	4	3	Ireb2	65
2361269	1636.457361749991	1280.7121173783544	1	4	3	Ireb2	65
2361270	1792.794440446218	1247.8044017694015	1	4	3	Senp5	65
2361271	1581.0434781064491	1307.5627073351989	1	4	3	Senp5	65
2361272	1598.0456048370768	1360.8128846927339	1	4	3	Senp5	65
2361273	1704.949391119879	1278.930442224126	1	4	3	Senp5	65
2361274	1869.8036156551448	1477.0550309015416	1	4	3	Senp5	65
2361275	1734.8000424221027	1431.05911004182	1	4	3	Senp5	65
2361276	1830.3015872697924	1435.305790750844	1	4	3	Senp5	65
2361277	1663.293437416467	1272.309299437463	1	4	3	Senp5	65
2361278	1834.9479230721765	1252.5927392025144	1	4	3	Senp5	65
2361279	1855.246737133405	1271.101606441019	1	4	3	Ss18l1	65
2361280	1756.6007098132072	1308.959750360661	1	4	3	Tmem131	65
2361281	1562.3435823910625	1355.2176255504319	1	4	3	Tmem131	65
2361282	1953.3636159255432	1451.4600978171538	1	4	3	Tmem131	65
2361283	1834.6092579334734	1479.464891109748	1	4	3	Tmem131	65
2361284	1771.8527221400377	1353.7112506657631	1	4	3	Tmem131	65
2361285	1868.7281600542492	1297.0738609136815	1	4	3	Eml1	65
2361286	1822.2230770237409	1213.0724243135246	1	4	3	Eml1	65
2361287	1651.218816263722	1273.8314385053245	1	4	3	Eml1	65
2361288	1565.4689683023116	1363.088242362336	1	4	3	Eml1	65
2361289	1558.2180345379384	1346.3378872216983	1	4	3	Eml1	65
2361290	1834.0715647396755	1479.4923836622063	1	4	3	Nkap	65
2361291	1948.88924663046	1255.2240936767287	1	4	3	Nkap	65
2361292	1741.38584449285	1368.9804517969671	1	4	3	Nkap	65
2361293	1795.1389656711863	1473.232222222856	1	4	3	Nkap	65
2361294	1666.3493332858627	1323.173457959514	1	4	3	Pomgnt1	65
2361295	1825.859938291654	1433.172330629604	1	4	3	Pomgnt1	65
2361296	1609.5953018406824	1276.6735418725143	1	4	3	Pomgnt1	65
2361297	1615.098977713864	1372.9273606106724	1	4	3	Pomgnt1	65
2361298	1924.0096402379384	1436.0120884557514	1	4	3	Plbd2	65
2361299	1774.2466498942354	1279.5111091534686	1	4	3	Plbd2	65
2361300	1661.4944302784193	1349.5187627766895	1	4	3	Plbd2	65
2361301	1788.8946676399876	1413.1651627876417	1	4	3	Plbd2	65
2361302	1869.0079680900703	1456.015193846923	1	4	3	Plbd2	65
2361303	1816.5037728943414	1409.51522007915	1	4	3	Plbd2	65
2361304	1742.2515799334337	1438.0194657383543	1	4	3	Plbd2	65
2361305	1766.4991034440777	1349.0145199919925	1	4	3	Plbd2	65
2361306	1709.9927811856714	1254.5125696348387	1	4	3	Plbd2	65
2361307	1828.205751426721	1272.283446336305	1	4	3	Plbd2	65
2361308	1921.5106861755075	1464.7634642573184	1	4	3	Plbd2	65
2361309	1884.2606881219094	1506.516843240078	1	4	3	Plbd2	65
2361310	1686.247855706771	1407.520368917787	1	4	3	Plbd2	65
2361311	1795.0051931454116	1469.0187299901738	1	4	3	Plbd2	65
2361312	1801.4961620951092	1236.7581027641788	1	4	3	Plbd2	65
2361313	1900.2616217280624	1512.0164438705224	1	4	3	Plbd2	65
2361314	1880.2576572040919	1435.5138284021991	1	4	3	Plbd2	65
2361315	1924.2590705489447	1421.7614368399168	1	4	3	Plbd2	65
2361316	1704.0660110478686	1238.8591516280921	1	4	3	Ppfia4	65
2361317	1862.3741938372498	1439.7443206893229	1	4	3	Ppfia4	65
2361318	1618.3963369950761	1283.5297334608892	1	4	3	Ppfia4	65
2361319	1885.374792013471	1369.5422303685891	1	4	3	Ppfia4	65
2361320	1732.4005656176307	1233.8583058173356	1	4	3	Ppfia4	65
2361321	1863.4134521798355	1334.7457711962998	1	4	3	Nop14	65
2361322	1945.6637254323336	1252.7386123852946	1	4	3	Nop14	65
2361323	1783.1021263118616	1275.1388390520522	1	4	3	Nop14	65
2361324	1799.1197650561598	1441.6474042445716	1	4	3	Nop14	65
2361325	1928.040136268229	1284.008859584374	1	4	3	Ddx27	65
2361326	1584.2771472952052	1313.0208784143447	1	4	3	Ddx27	65
2361327	1666.5967599471041	1266.2081819176135	1	4	3	Ddx27	65
2361328	1873.7911176588082	1384.764641194082	1	4	3	Ddx27	65
2361329	1630.5960609974109	1279.2096547235176	1	4	3	Ddx27	65
2361330	1568.7783555467029	1371.273732771761	1	4	3	Ddx27	65
2361331	1868.2886798809902	1314.511979591616	1	4	3	Ddx27	65
2361332	1882.7920070920545	1401.5150328992534	1	4	3	Ddx27	65
2361333	1836.3774497691013	1503.7292483893789	1	4	3	Mapk1ip1l	65
2361334	1582.3602130308036	1374.2298619390199	1	4	3	Mapk1ip1l	65
2361335	1892.1232336882147	1259.7147097862696	1	4	3	Mapk1ip1l	65
2361336	1722.8641963260152	1256.7195264507861	1	4	3	Mapk1ip1l	65
2361337	1911.6280734411512	1390.2210427564319	1	4	3	Mapk1ip1l	65
2361338	1776.2564989345344	1267.627913965879	1	4	3	Mapk1ip1l	65
2361339	1574.6089409375622	1345.2285668534164	1	4	3	Mapk1ip1l	65
2361340	1812.254289670704	1423.6418325206885	1	4	3	Btaf1	65
2361341	1554.3766104317638	1364.2980193449634	1	4	3	Psph	65
2361342	1895.779756687671	1313.3435165835792	1	4	3	Psph	65
2361343	1775.1970297888772	1247.4032487626564	1	4	3	Zfp532	65
2361344	1740.4517242133506	1446.1617923295987	1	4	3	Zfp532	65
2361345	1850.7039829236849	1383.406093350924	1	4	3	Zfp532	65
2361346	1881.1705321237735	1447.616638750839	1	4	3	Clasrp	65
2361347	1690.1606626318462	1415.1201230543213	1	4	3	Clasrp	65
2361348	1850.9156448028891	1315.861213181704	1	4	3	Clasrp	65
2361349	1823.1475557025824	1472.721190303049	1	4	3	Tmem178	65
2361350	1892.1864919889665	1374.6076796716868	1	4	3	Tmem178	65
2361351	1912.9533981828006	1367.008137883467	1	4	3	Ralgapa2	65
2361352	1637.6874474426272	1271.0130797037818	1	4	3	Ralgapa2	65
2361353	1624.1435011046897	1332.8727613523195	1	4	3	Ralgapa2	65
2361354	1879.2231443687408	1324.6832849406103	1	4	3	Ralgapa2	65
2361355	1678.6388573163108	1385.706803409225	1	4	3	Pygo2	65
2361356	1905.1464539076467	1282.6953210627587	1	4	3	Pygo2	65
2361357	1582.8837246635462	1363.2085649496403	1	4	3	Pygo2	65
2361358	1858.529991827763	1445.840589649758	1	4	3	Pygo2	65
2361359	1850.2399382743254	1329.2245431338642	1	4	3	Pygo2	65
2361360	1939.8982301645187	1288.1945539417015	1	4	3	Pygo2	65
2361361	1613.8857331209017	1382.208545012526	1	4	3	Pygo2	65
2361362	1933.326042729931	1434.7214640768302	1	4	3	Trafd1	65
2361363	1653.3109827592125	1255.4719031966376	1	4	3	Trafd1	65
2361364	1883.3219142401208	1346.4694354958483	1	4	3	Trafd1	65
2361365	1623.311836374759	1332.7255630094942	1	4	3	Trafd1	65
2361366	1572.7741256265933	1341.078296100438	1	4	3	Osgep	65
2361367	1852.3003796809926	1463.9089269099077	1	4	3	Acadm	65
2361368	1630.4936288627005	1253.6429244669464	1	4	3	Acadm	65
2361369	1934.7589577794492	1384.3879100265794	1	4	3	Acadm	65
2361370	1790.5054926125554	1440.3946027227084	1	4	3	Acadm	65
2361371	1612.592648779321	1326.9356006292921	1	4	3	Gid8	65
2361372	1668.5935717548532	1274.6799959629554	1	4	3	Gid8	65
2361373	1667.3575093976804	1254.9696146025706	1	4	3	Gid8	65
2361374	1903.3686257128156	1371.1596281424108	1	4	3	Ankfy1	65
2361375	1656.0008757627274	1385.6364410946992	1	4	3	Ankfy1	65
2361376	1917.2411612472936	1270.2429854108532	1	4	3	Lrrc47	65
2361377	1589.8326005967915	1314.9131151226	1	4	3	Trim27	65
2361378	1941.8395326624814	1266.6530725571415	1	4	3	Trim27	65
2361379	1623.0850795679116	1382.1638027919862	1	4	3	Trim27	65
2361380	1799.3407807340034	1462.3983081882207	1	4	3	Trim27	65
2361381	1658.7554261063367	1292.7719470096674	1	4	3	Eif2d	65
2361382	1585.6307289969059	1340.7457097481606	1	4	3	Eif2d	65
2361383	1616.3804442825722	1296.7431395886179	1	4	3	Eif2d	65
2361384	1596.3799094879496	1302.7439910216315	1	4	3	Eif2d	65
2361385	1648.3813406075478	1288.4918232708376	1	4	3	Eif2d	65
2361386	1696.1906383298124	1309.1587245303715	1	4	3	Man2b1	65
2361387	1658.190040695376	1358.9124755903417	1	4	3	Man2b1	65
2361388	1687.0184727938702	1250.713306954318	1	4	3	Rbm45	65
2361389	1845.2750282519457	1280.2091805429468	1	4	3	Rbm45	65
2361390	1587.9364254095426	1362.4316797784954	1	4	3	Rbm45	65
2361391	1855.0265156990436	1315.460104533458	1	4	3	Rbm45	65
2361392	1904.6683032712046	1381.322499361184	1	4	3	Map3k10	65
2361393	1710.1573222488355	1246.0744440179378	1	4	3	Map3k10	65
2361394	1837.66258947404	1276.5712318778124	1	4	3	Map3k10	65
2361395	1643.7673525114267	1298.6231359698452	1	4	3	Map3k10	65
2361396	1813.417083296626	1436.577383481065	1	4	3	Map3k10	65
2361397	1774.2792938970867	1303.869480461238	1	4	3	Map3k10	65
2361398	1821.1733255756415	1257.1022253323526	1	4	3	Map3k10	65
2361399	1831.108695106057	1426.9532269625624	1	4	3	Map3k10	65
2361400	1828.1975409117376	1389.4740246918527	1	4	3	Zfp335	65
2361401	1586.437318889201	1330.231536501479	1	4	3	Zfp335	65
2361402	1671.8185454332315	1270.387540449934	1	4	3	Brap	65
2361403	1817.1514503658625	1473.1540157651468	1	4	3	Brap	65
2361404	1613.6512587256063	1382.3739631410617	1	4	3	Brap	65
2361405	1609.6480704998446	1277.038331157217	1	4	3	Brap	65
2361406	1826.7660705373253	1406.1941883556824	1	4	3	Mbd6	65
2361407	1646.422011379168	1260.5273785065635	1	4	3	Specc1l	65
2361408	1606.6747022109503	1380.279974170257	1	4	3	Specc1l	65
2361409	1913.6776942104325	1346.5212904129367	1	4	3	Specc1l	65
2361410	1802.427793153988	1401.774991504711	1	4	3	Specc1l	65
2361411	1675.4261443402302	1400.5283762944139	1	4	3	Specc1l	65
2361412	1591.4223710917963	1300.029344250177	1	4	3	Specc1l	65
2361413	1891.9272392648586	1339.7717964460521	1	4	3	Specc1l	65
2361414	1860.4248817421367	1266.2716965334407	1	4	3	Specc1l	65
2361415	1970.328410302493	1285.7168284344089	1	4	3	Tagln	65
2361416	1567.0630383767416	1293.9764855365715	1	4	3	Tagln	65
2361417	1854.3282138188256	1470.7266492432532	1	4	3	Tagln	65
2361418	1650.065940962232	1280.974067891324	1	4	3	Tagln	65
2361419	1930.0790476452628	1380.7214320343458	1	4	3	Tagln	65
2361420	1816.3207570068423	1211.7175353747127	1	4	3	Tagln	65
2361421	1694.3165457489813	1233.4711893305016	1	4	3	Tagln	65
2361422	1878.5740317400123	1248.9675345542962	1	4	3	Tagln	65
2361423	1849.5767645022029	1416.2246379092107	1	4	3	Tagln	65
2361424	1839.5754766070881	1377.2233645008416	1	4	3	Tagln	65
2361425	1573.3131263161679	1287.4760715108268	1	4	3	Tagln	65
2361426	1904.3305824039994	1489.726225803638	1	4	3	Tagln	65
2361427	1904.8286965368354	1406.7230035523921	1	4	3	Tagln	65
2361428	1931.65399488373	1275.812532557292	1	4	3	Tagln	65
2361429	1874.3287073925649	1459.225729256173	1	4	3	Tagln	65
2361430	1668.3173923267836	1312.9748731023776	1	4	3	Tagln	65
2361431	1749.0689416944201	1245.7204099671021	1	4	3	Tagln	65
2361432	1911.5617070910182	1364.6474945181292	1	4	3	Tagln	65
2361433	1581.315400852993	1371.4791561706247	1	4	3	Tagln	65
2361434	1909.8271805798945	1333.9701082984207	1	4	3	Tagln	65
2361435	1845.3230323959465	1261.7187937170506	1	4	3	Tagln	65
2361436	1646.5672438048412	1343.226516804691	1	4	3	Tagln	65
2361437	1673.3169966515761	1288.2237833485146	1	4	3	Tagln	65
2361438	1949.5767605216097	1248.7158760608963	1	4	3	Tagln	65
2361439	1898.65304224048	1274.4797554737486	1	4	3	Tagln	65
2361440	1598.978852534443	1320.8199137568527	1	4	3	Tagln	65
2361441	1808.3255832217121	1433.7262856815735	1	4	3	Tagln	65
2361442	1942.5775312983014	1293.7177741739563	1	4	3	Tagln	65
2361443	1901.5793589050309	1440.974411770226	1	4	3	Tagln	65
2361444	1879.32915473462	1470.2260380109688	1	4	3	Tagln	65
2361445	1915.3251780342002	1237.7162486381694	1	4	3	Tagln	65
2361446	1625.3143454851545	1252.973552758057	1	4	3	Tagln	65
2361447	1927.578604159847	1364.9708781353313	1	4	3	Tagln	65
2361448	1545.8134336174094	1345.7289500051525	1	4	3	Tagln	65
2361449	1871.3276332641158	1417.4741949121499	1	4	3	Tagln	65
2361450	1749.3194072487108	1264.971147618102	1	4	3	Tagln	65
2361451	1879.3274067228667	1393.973117824673	1	4	3	Tagln	65
2361452	1830.8261817933871	1422.7253517275642	1	4	3	Tagln	65
2361453	1879.076724888156	1363.9719504835048	1	4	3	Tagln	65
2361454	1620.6232877621824	1326.7287994382284	1	4	3	Tagln	65
2361455	1831.3219833827125	1239.718268727695	1	4	3	Tagln	65
2361456	1625.3152008349425	1289.974982822975	1	4	3	Tagln	65
2361457	1916.3256792176633	1257.716997153731	1	4	3	Tagln	65
2361458	1925.079327895395	1400.9723355894662	1	4	3	Tagln	65
2361459	1678.066351182005	1252.4723055556622	1	4	3	Tagln	65
2361460	1602.563890692959	1270.974768670119	1	4	3	Tagln	65
2361461	1872.0754914595952	1323.7205743877544	1	4	3	Tagln	65
2361462	1844.3187147371402	1304.1482418067699	1	4	3	Tagln	65
2361463	1829.8225442834537	1266.9693736903191	1	4	3	Tagln	65
2361464	1932.0795411508884	1398.722080255286	1	4	3	Tagln	65
2361465	1658.0662166176837	1280.2238322015082	1	4	3	Tagln	65
2361466	1824.5716370457133	1235.7182657486292	1	4	3	Tagln	65
2361467	1569.3133883281077	1305.4768585121217	1	4	3	Tagln	65
2361468	1909.827633819511	1353.7208622755052	1	4	3	Tagln	65
2361469	1930.0787922676795	1369.721003909944	1	4	3	Tagln	65
2361470	1902.8287840387136	1414.9733953735974	1	4	3	Tagln	65
2361471	1694.0666314203527	1237.2213688075633	1	4	3	Tagln	65
2361472	1620.3119676384867	1275.8182559731547	1	4	3	Tagln	65
2361473	1903.164532168874	1352.6355132763035	1	4	3	Fam13b	65
2361474	1633.4334605491429	1323.3777823467271	1	4	3	Fam13b	65
2361475	1803.2619580653038	1338.8102722507622	1	4	3	Fam13b	65
2361476	1933.284300149804	1233.75701625394	1	4	3	Tbc1d5	65
2361477	1805.5325798546667	1341.764910230096	1	4	3	Tbc1d5	65
2361478	1904.2859189203598	1326.5114357828274	1	4	3	Tbc1d5	65
2361479	1588.5889707032482	1345.4119424144615	1	4	3	Dhx16	65
2361480	1877.0993507483422	1281.1496202217202	1	4	3	Dhx16	65
2361481	1618.3376138518652	1265.657508060435	1	4	3	Dhx16	65
2361482	1936.8744094485342	1256.274610385768	1	4	3	Cdkn1b	65
2361483	1656.864528855163	1326.7861747270035	1	4	3	Cdkn1b	65
2361484	1808.275479829772	1444.1744606780715	1	4	3	Cdkn1b	65
2361485	1914.378001220005	1405.2816976135482	1	4	3	Cdkn1b	65
2361486	1763.3694158092544	1336.533354714358	1	4	3	Cdkn1b	65
2361487	1841.3711230090773	1282.5286540233865	1	4	3	Cdkn1b	65
2361488	1900.3762005113629	1366.0304298955045	1	4	3	Cdkn1b	65
2361489	1634.3761015814998	1323.566888714093	1	4	3	Cdkn1b	65
2361490	1817.625719798166	1467.287319211044	1	4	3	Cdkn1b	65
2361491	1672.614168365562	1292.2842068858527	1	4	3	Cdkn1b	65
2361492	1618.3616661735664	1287.2856547739934	1	4	3	Cdkn1b	65
2361493	1606.6124690241431	1329.5378322449317	1	4	3	Cdkn1b	65
2361494	1931.3745965484668	1269.5253503739239	1	4	3	Cdkn1b	65
2361495	1631.531275790122	1288.6137990011832	1	4	3	Topbp1	65
2361496	1886.5406275180871	1434.6134025970098	1	4	3	Topbp1	65
2361497	1891.787930814647	1268.6088539915045	1	4	3	Topbp1	65
2361498	1643.2823026945277	1330.6147354025416	1	4	3	Topbp1	65
2361499	1686.0345199891917	1393.615712023579	1	4	3	Topbp1	65
2361500	1932.791940032572	1439.6127659408924	1	4	3	Topbp1	65
2361501	1821.2650540288919	1453.019136644809	1	4	3	Mfsd10	65
2361502	1837.4611064594346	1394.4814612291395	1	4	3	Mfsd10	65
2361503	1856.7655550159961	1426.7669119282796	1	4	3	Mfsd10	65
2361504	1862.7979791061919	1463.4834782104172	1	4	3	Mfsd10	65
2361505	1797.31425925283	1263.464862048978	1	4	3	Adnp2	65
2361506	1652.8105645329642	1363.2241106793444	1	4	3	Adnp2	65
2361507	1781.5660762988155	1345.2192284470837	1	4	3	Adnp2	65
2361508	1835.8172314086407	1300.2153978950917	1	4	3	Adnp2	65
2361509	1776.3146402759546	1307.2175967515807	1	4	3	Adnp2	65
2361510	1907.0866791795768	1292.0259007245177	1	4	3	Ctdp1	65
2361511	1587.4583507324378	1333.0758900996839	1	4	3	Ctdp1	65
2361512	1698.0795941246226	1426.540035683497	1	4	3	Ctdp1	65
2361513	1605.0725680574417	1366.7897819754162	1	4	3	Ctdp1	65
2361514	1631.3224821567817	1320.0363819660265	1	4	3	Ctdp1	65
2361515	1614.0574653902352	1341.3867242378103	1	4	3	Ctdp1	65
2361516	1684.8328565016393	1280.338440234009	1	4	3	Dhx35	65
2361517	1787.4252621847188	1274.3958485545018	1	4	3	Nmral1	65
2361518	1855.311841176239	1451.0256740332147	1	4	3	Tln1	65
2361519	1592.5429523483326	1302.7778075754086	1	4	3	Tln1	65
2361520	1875.3934094025997	1334.1903784540089	1	4	3	Tln1	65
2361521	1658.2998124810695	1397.7802395698732	1	4	3	Tln1	65
2361522	1700.0456660518262	1227.2699972108328	1	4	3	Tln1	65
2361523	1802.5507842675274	1224.266046229066	1	4	3	Tln1	65
2361524	1912.3126423684205	1394.0206547037874	1	4	3	Tln1	65
2361525	1935.5673471942926	1488.774612802986	1	4	3	Tln1	65
2361526	1854.3092236740074	1381.2721617872248	1	4	3	Tln1	65
2361527	1766.0569740450753	1442.7785503757354	1	4	3	Tln1	65
2361528	1622.7939000974727	1286.5258646672044	1	4	3	Tln1	65
2361529	1892.3076990966638	1288.015982663914	1	4	3	Tln1	65
2361530	1807.3078363797345	1409.0253056883043	1	4	3	Tln1	65
2361531	1668.2348610849142	1271.6854645269964	1	4	3	Tln1	65
2361532	1892.5603652171283	1359.0195911751352	1	4	3	Tln1	65
2361533	1664.948064080673	1360.6722482204698	1	4	3	Tln1	65
2361534	1828.0610816632727	1467.2775147864338	1	4	3	Tln1	65
2361535	1860.3082113358637	1346.0201280204506	1	4	3	Tln1	65
2361536	1895.3953756651015	1405.192511859476	1	4	3	Tln1	65
2361537	1604.0452787068227	1349.2797783056733	1	4	3	Tln1	65
2361538	1629.5441344417316	1283.2754598125612	1	4	3	Tln1	65
2361539	1899.9652240289925	1344.8788470020854	1	4	3	Tln1	65
2361540	1950.549836090152	1243.835415332351	1	4	3	Rerg	65
2361541	1634.2771410679668	1395.3594474332308	1	4	3	Nutf2	65
2361542	1880.7835160549844	1311.601688538384	1	4	3	Nutf2	65
2361543	1920.597068974904	1248.3216579759005	1	4	3	Nutf2	65
2361544	1828.530344252872	1239.3503784829013	1	4	3	Nutf2	65
2361545	1595.0251670381501	1361.6091454683944	1	4	3	Nutf2	65
2361546	1923.2848041901177	1305.3506171259155	1	4	3	Nutf2	65
2361547	1817.2603941802138	1277.5087287318659	1	4	3	Tril	65
2361548	1684.255014789197	1259.7620860606344	1	4	3	Tril	65
2361549	1926.484717845035	1251.2548910504217	1	4	3	Mtus1	65
2361550	1862.4186944669502	1277.8359279573788	1	4	3	R3hcc1l	65
2361551	1907.2904182570749	1307.7458853621665	1	4	3	Galk1	65
2361552	1904.288347694786	1241.9935711789617	1	4	3	Galk1	65
2361553	1785.283748422987	1234.2468586232933	1	4	3	Galk1	65
2361554	1645.2804718371601	1295.7533210521742	1	4	3	Galk1	65
2361555	1693.2818207990272	1282.2513841598102	1	4	3	Galk1	65
2361556	1888.3192905661053	1345.396573597889	1	4	3	Galk1	65
2361557	1873.2962039003608	1297.1338847720867	1	4	3	Galk1	65
2361558	1876.289643005899	1319.2472375566479	1	4	3	Galk1	65
2361559	1804.3788136992653	1288.5852586610445	1	4	3	Ldlr	65
2361560	1848.3878969749308	1475.5920676195394	1	4	3	Ldlr	65
2361561	1710.6247691077472	1294.339067214245	1	4	3	Ldlr	65
2361562	1837.3845327899492	1400.0890489860963	1	4	3	Ldlr	65
2361563	1788.491764761673	1254.2953631832902	1	4	3	Rpusd4	65
2361564	1834.4185508443984	1386.8879147046036	1	4	3	Prex2	65
2361565	1773.4738212508098	1338.279812664268	1	4	3	Stk35	65
2361566	1786.477514727182	1425.5330108366384	1	4	3	Stk35	65
2361567	1734.4738999340047	1386.033227397511	1	4	3	Stk35	65
2361568	1778.290668452115	1421.7606234461903	1	4	3	Etv6	65
2361569	1608.5279902545626	1261.7595300867836	1	4	3	Etv6	65
2361570	1703.7826280070058	1278.2570037300688	1	4	3	Etv6	65
2361571	1826.0408024941046	1365.0065821623887	1	4	3	Etv6	65
2361572	1739.4939318553043	1359.1030301462952	1	4	3	Etv6	65
2361573	1936.3603823177802	1270.3802282319193	1	4	3	Ptar1	65
2361574	1677.5999362924558	1286.3885245993308	1	4	3	Ptar1	65
2361575	1591.0975707388213	1329.8929249127689	1	4	3	Ptar1	65
2361576	1602.4554296511733	1373.483301253018	1	4	3	Zfp575	65
2361577	1628.3022597967606	1296.3401326935177	1	4	3	Bahcc1	65
2361578	1872.537726635253	1267.8551732110145	1	4	3	Zfhx3	65
2361579	1815.2244810915508	1485.9069336691466	1	4	3	Zfhx3	65
2361580	1639.5308585660312	1372.864954777972	1	4	3	Zfhx3	65
2361581	1748.5357566153407	1394.3632261698122	1	4	3	Zfhx3	65
2361582	1757.8714322119392	1224.0745823626442	1	4	3	Zfhx3	65
2361583	1707.1081383310411	1264.124250932938	1	4	3	Zfhx3	65
2361584	1892.5544275684488	1450.4154219777708	1	4	3	Zfhx3	65
2361585	1790.2184781412016	1306.2334851355229	1	4	3	Zfhx3	65
2361586	1835.5412018013203	1475.3644157749313	1	4	3	Zfhx3	65
2361587	1856.6035925756544	1295.9969213340391	1	4	3	Zfhx3	65
2361588	1900.538595738094	1256.604064792146	1	4	3	Zfhx3	65
2361589	1816.2171079918535	1458.4188340452645	1	4	3	Zfhx3	65
2361590	1869.5384294598018	1302.3566391170148	1	4	3	Zfhx3	65
2361591	1854.6030493627122	1270.9962080614482	1	4	3	Zfhx3	65
2361592	1944.9299415516198	1240.1962810411499	1	4	3	Ncapd2	65
2361593	1676.6711280299946	1299.2059201725008	1	4	3	Ncapd2	65
2361594	1955.6824816615006	1318.4490174054617	1	4	3	Ncapd2	65
2361595	1864.698055953033	1317.5898277022932	1	4	3	Zfp641	65
2361596	1847.1855681139718	1383.8600952601591	1	4	3	Usp51	65
2361597	1822.1860066901177	1433.8633446860042	1	4	3	Usp51	65
2361598	1859.274883333339	1288.5945448124276	1	4	3	Crebl2	65
2361599	1691.2497799421137	1237.1086891430496	1	4	3	Lrrc1	65
2361600	1573.742472386145	1375.2023509546088	1	4	3	Tox2	65
2361601	1632.8890687356877	1345.2613197819837	1	4	3	Tox2	65
2361602	1897.1860699544845	1392.4246806510005	1	4	3	Cdyl	65
2361603	1749.4362914332153	1277.3923256116468	1	4	3	Mrap2	65
2361604	1845.957480960048	1365.9538678602191	1	4	3	Ddx58	65
2361605	1640.3538654246865	1307.7654946869854	1	4	3	Lrmp	65
2361606	1873.2053233765032	1479.3308090142893	1	4	3	Samd9l	65
2361607	1637.1962360148623	1346.3300320837598	1	4	3	Samd9l	65
2361608	1782.6993287331911	1250.0750859368495	1	4	3	Samd9l	65
2361609	1726.1530038058124	1423.7149519104494	1	4	3	Samd9l	65
2361610	1879.9890464887499	1293.2152080377602	1	4	3	Dlec1	65
2361611	1574.14932048952	1376.1802514506926	1	4	3	Sgpp2	65
2361612	1598.2645610354211	1319.9719418150382	1	4	3	Adamts15	65
2361613	1633.5039561098474	1338.4823588085262	1	4	3	C5ar1	65
2361614	1630.4155957134267	1274.1226971928713	1	4	3	Neurl3	65
2361615	1650.4629839911825	1335.4744544285963	1	4	3	Esm1	65
2361616	1839.032217325538	1302.2115495253363	1	4	3	Arhgef33	65
2361617	1597.0296642174435	1342.2095864001249	1	4	3	Trim72	65
2361618	1609.915976582301	1383.9662581640341	1	4	3	Fgf17	65
2361619	1795.4602424974048	1267.3750620057813	1	4	3	Kcnq4	65
2361620	1618.7628172115187	1281.0117981017543	1	4	3	Sigirr	65
2361621	1645.0746958572954	1298.7476650644921	1	4	3	Slfn14	65
2361622	1848.693911200773	1305.3657309186253	1	4	3	Acot12	65
2361623	1878.3539274036102	1380.6967303847848	1	4	3	Prss44	65
2361624	1700.2337687962092	1237.0213850737312	1	4	3	Prss44	65
2361625	1895.4625999895943	1441.9746238013422	1	4	3	Tmem102	65
2361626	1637.9247847491674	1322.5648444569665	1	4	3	Tspyl4	65
2361627	1627.1730871757493	1278.0626746837497	1	4	3	Tspyl4	65
2361628	1889.939605071706	1359.810713476274	1	4	3	Tspyl4	65
2361629	1901.128204087061	1362.6901476258035	1	4	3	Reep5	65
2361630	1750.7381820084247	1251.411800675307	1	4	3	Reep5	65
2361631	1852.1284808098144	1420.9434127169561	1	4	3	Reep5	65
2361632	1612.3661456196733	1258.195803516609	1	4	3	Reep5	65
2361633	1670.1203815526678	1339.1965151479485	1	4	3	Reep5	65
2361634	1937.0227667380116	1280.092014725971	1	4	3	Etv1	65
2361635	1826.3161728520304	1470.7838972887716	1	4	3	Etv1	65
2361636	1859.312782786495	1260.0196953951486	1	4	3	Etv1	65
2361637	1898.0660691040362	1291.7706839809634	1	4	3	Etv1	65
2361638	1875.4862589484965	1389.0455174160984	1	4	3	Kmt2a	65
2361639	1788.2260557620175	1258.5405940126257	1	4	3	Kmt2a	65
2361640	1874.269706118001	1250.3499321860422	1	4	3	Ubl3	65
2361641	1928.2763077197942	1336.1040279915023	1	4	3	Ubl3	65
2361642	1568.333612151174	1337.7236626415447	1	4	3	Ubl3	65
2361643	1647.1150400382612	1317.1750638625228	1	4	3	Ubl3	65
2361644	1842.0251451400252	1340.044621539966	1	4	3	Ubl3	65
2361645	1926.2729343922904	1239.8474343659375	1	4	3	Ubl3	65
2361646	1628.4458705400518	1287.5067120363685	1	4	3	Ubl3	65
2361647	1604.733901086198	1307.3213186933037	1	4	3	Bptf	65
2361648	1858.3299778428839	1373.3685761773386	1	4	3	Bptf	65
2361649	1612.3064176042863	1286.3708994184085	1	4	3	Bptf	65
2361650	1821.4967246668152	1393.5072759573968	1	4	3	Thoc2	65
2361651	1857.2454559631403	1250.4978773245111	1	4	3	Thoc2	65
2361652	1593.2321378850072	1354.5104064020868	1	4	3	Thoc2	65
2361653	1860.4970468201718	1309.001307874566	1	4	3	Thoc2	65
2361654	1807.986751471054	1407.0334907108304	1	4	3	Mapre2	65
2361655	1579.475272054212	1348.0355870031144	1	4	3	Mapre2	65
2361656	1764.9575068630659	1221.9009836025482	1	4	3	Mapre2	65
2361657	1854.9608409109321	1308.9007244550887	1	4	3	Mapre2	65
2361658	1855.9899901633012	1458.5347644989788	1	4	3	Mapre2	65
2361659	1635.7263432556992	1277.7812275667247	1	4	3	Mapre2	65
2361660	1918.7566747344306	1377.7095042608175	1	4	3	Runx1t1	65
2361661	1620.2392631811967	1368.7182547805776	1	4	3	Runx1t1	65
2361662	1859.5008275132682	1299.4568506839464	1	4	3	Runx1t1	65
2361663	1650.600945919488	1380.4512528621763	1	4	3	Pdia3	65
2361664	1921.3628946438223	1462.6974675242582	1	4	3	Pdia3	65
2361665	1840.8567939234294	1335.4448455732959	1	4	3	Pdia3	65
2361666	1712.1000943629424	1257.4452134630199	1	4	3	Pdia3	65
2361667	1807.6091667091434	1480.451004774568	1	4	3	Pdia3	65
2361668	1889.8601159297743	1396.445855673193	1	4	3	Pdia3	65
2361669	1916.111874471924	1429.4464146634796	1	4	3	Pdia3	65
2361670	1873.1104734711148	1436.4477469246676	1	4	3	Pdia3	65
2361671	1891.3622067678336	1478.6988356511818	1	4	3	Pdia3	65
2361672	1884.3626948135056	1508.7001308364966	1	4	3	Pdia3	65
2361673	1691.100937305524	1321.6980958462775	1	4	3	Pdia3	65
2361674	1830.3578267084904	1394.4472829807175	1	4	3	Pdia3	65
2361675	1908.8586772722392	1312.4423086794736	1	4	3	Pdia3	65
2361676	1771.1030250332	1288.1948600303908	1	4	3	Pdia3	65
2361677	1890.358999058799	1352.1942173242246	1	4	3	Pdia3	65
2361678	1843.3878240720667	1457.7142278022966	1	4	3	Pdia3	65
2361679	1801.1065202080101	1383.6976166285315	1	4	3	Pdia3	65
2361680	1631.1003390982737	1385.7019426433083	1	4	3	Pdia3	65
2361681	1747.8530437937113	1323.196725674836	1	4	3	Pdia3	65
2361682	1629.8494189240614	1350.9507238411402	1	4	3	Pdia3	65
2361683	1932.8637858134557	1479.947865126882	1	4	3	Pdia3	65
2361684	1822.8585607002092	1432.4488512760252	1	4	3	Pdia3	65
2361685	1663.0983483598643	1259.4465125508866	1	4	3	Pdia3	65
2361686	1699.788938359615	1416.1259781040237	1	4	3	Pdia3	65
2361687	1893.065291581427	1496.4291702913426	1	4	3	Pdia3	65
2361688	1881.3607233214489	1433.4474310389578	1	4	3	Pdia3	65
2361689	1908.3597088585816	1354.193840345125	1	4	3	Pdia3	65
2361690	1794.1035294996989	1274.4437827185795	1	4	3	Pdia3	65
2361691	1771.6023422763822	1258.9437996028068	1	4	3	Pdia3	65
2361692	1851.1110239152276	1490.9502882652332	1	4	3	Pdia3	65
2361693	1888.8616965854894	1462.448307064076	1	4	3	Pdia3	65
2361694	1832.1051682457985	1284.443201203934	1	4	3	Pdia3	65
2361695	1877.111788438598	1483.1993558282913	1	4	3	Pdia3	65
2361696	1649.6003367509438	1358.4504724487383	1	4	3	Pdia3	65
2361697	1759.0468732507827	1245.7480037317546	1	4	3	Pdia3	65
2361698	1817.3583069874414	1431.448952894946	1	4	3	Pdia3	65
2361699	1853.7905038522465	1435.4555001697515	1	4	3	Pdia3	65
2361700	1848.609274794954	1423.4478783740938	1	4	3	Pdia3	65
2361701	1903.1112728932374	1424.446556601633	1	4	3	Pdia3	65
2361702	1889.3597452947781	1383.445392367201	1	4	3	Pdia3	65
2361703	1833.109750231608	1465.949853396323	1	4	3	Pdia3	65
2361704	1806.1074289387018	1412.6985545083544	1	4	3	Pdia3	65
2361705	1911.0643981497576	1428.4234390630334	1	4	3	Pdia3	65
2361706	1928.1139403523293	1494.4484969676937	1	4	3	Pdia3	65
2361707	1904.1133725054954	1506.699548402476	1	4	3	Pdia3	65
2361708	1788.1020411609677	1223.6920772317092	1	4	3	Pdia3	65
2361709	1849.1106194334577	1477.4498501116	1	4	3	Pdia3	65
2361710	1922.1123871895852	1441.1966906531625	1	4	3	Pdia3	65
2361711	1803.0579808439613	1480.7642918344325	1	4	3	Pdia3	65
2361712	1838.360233416439	1477.9501253205497	1	4	3	Pdia3	65
2361713	1697.5993622882215	1248.4452413682934	1	4	3	Pdia3	65
2361714	1823.8576141666215	1392.9474029843525	1	4	3	Pdia3	65
2361715	1905.3616444061104	1435.946889334454	1	4	3	Pdia3	65
2361716	1876.110202396575	1421.1970904023656	1	4	3	Pdia3	65
2361717	1839.359850484936	1460.6994767113429	1	4	3	Pdia3	65
2361718	1833.1053047930618	1288.193342784601	1	4	3	Pdia3	65
2361719	1650.6004321605733	1361.950607495221	1	4	3	Pdia3	65
2361720	1833.6079745105974	1393.447153999746	1	4	3	Pdia3	65
2361721	1891.1324222404614	1289.7820942403453	1	4	3	Ogdh	65
2361722	1582.971845175006	1313.044991665156	1	4	3	Ogdh	65
2361723	1864.8821715805198	1339.2865198585018	1	4	3	Ogdh	65
2361724	1942.1927450498058	1243.422510309328	1	4	3	Ogdh	65
2361725	1921.385467072554	1316.7830461321105	1	4	3	Ogdh	65
2361726	1759.8745761037053	1337.5398171583688	1	4	3	Ogdh	65
2361727	1590.3336399216225	1340.950687368322	1	4	3	Pcdh20	65
2361728	1879.9845839734694	1383.8037956163653	1	4	3	Armcx3	65
2361729	1607.3445449613464	1358.6992298073717	1	4	3	Armcx3	65
2361730	1925.6922183323907	1271.6912113921667	1	4	3	Armcx3	65
2361731	1857.2308824818047	1235.2975339054856	1	4	3	Armcx3	65
2361732	1918.0261855762826	1354.3619637739955	1	4	3	Armcx3	65
2361733	1885.1043403612803	1371.089450275423	1	4	3	Armcx3	65
2361734	1873.2610389151519	1432.103514085495	1	4	3	Brinp2	65
2361735	1957.187584178213	1332.9281882831228	1	4	3	Rad23b	65
2361736	1583.1425580349487	1303.6059266339632	1	4	3	Rad23b	65
2361737	1849.1785920911989	1250.6754062052087	1	4	3	Rad23b	65
2361738	1680.1697785966448	1341.9353841656816	1	4	3	Rad23b	65
2361739	1868.181627710277	1325.92986180026	1	4	3	Rad23b	65
2361740	1944.1860894538754	1305.926727790733	1	4	3	Rad23b	65
2361741	1641.1669581055373	1329.9355517046977	1	4	3	Rad23b	65
2361742	1748.175451287163	1394.1871716640774	1	4	3	Rad23b	65
2361743	1905.1838669499093	1318.9285214622032	1	4	3	Rad23b	65
2361744	1578.142587588156	1327.2741683501815	1	4	3	Rad23b	65
2361745	1939.1852677151744	1285.1755131048162	1	4	3	Rad23b	65
2361746	1571.1617615961932	1303.1854862909067	1	4	3	Rad23b	65
2361747	1577.162534579753	1319.1863834987635	1	4	3	Rad23b	65
2361748	1794.0865445279792	1352.5978876876245	1	4	3	Gas5	65
2361749	1654.09747394779	1298.8854837194353	1	4	3	Hspbp1	65
2361750	1912.1678668600025	1283.253573464921	1	4	3	Hspbp1	65
2361751	1619.8316645294879	1322.2703471726472	1	4	3	Hspbp1	65
2361752	1685.3167892572612	1300.268080875575	1	4	3	Knop1	65
2361753	1615.4958296112611	1310.8070221077835	1	4	3	Knop1	65
2361754	1803.2565406292051	1401.0546474717596	1	4	3	Knop1	65
2361755	1956.7107184193458	1292.2846897982556	1	4	3	Knop1	65
2361756	1869.9860092926428	1304.59483177338	1	4	3	Knop1	65
2361757	1870.1740593942166	1481.3378804965091	1	4	3	Ext1	65
2361758	1670.8651029120522	1273.9728182010654	1	4	3	Ext1	65
2361759	1893.9209747428924	1302.0782289146146	1	4	3	Ext1	65
2361760	1802.9205499167858	1477.3392975325125	1	4	3	Ext1	65
2361761	1608.8414018628134	1388.410420951829	1	4	3	Ext1	65
2361762	1728.1630912698406	1324.3333146569607	1	4	3	Ext1	65
2361763	1752.4124242955418	1244.3286737686124	1	4	3	Ext1	65
2361764	1663.6604218800458	1349.336132413308	1	4	3	Ext1	65
2361765	1900.176252762454	1509.338582777183	1	4	3	Ext1	65
2361766	1837.16982685856	1374.5832724194393	1	4	3	Ext1	65
2361767	1817.4457625570133	1283.2612657634365	1	4	3	Ext1	65
2361768	1559.1551372461104	1350.3386831504517	1	4	3	Ext1	65
2361769	1908.1732806417276	1368.3312352006578	1	4	3	Ext1	65
2361770	1806.1665492512411	1303.580378937224	1	4	3	Ext1	65
2361771	1839.167502768744	1273.328066970474	1	4	3	Ext1	65
2361772	1887.1751138303955	1489.3378792133205	1	4	3	Ext1	65
2361773	1694.8255913212913	1237.6876182299004	1	4	3	Ext1	65
2361774	1777.1638051561245	1250.328385113211	1	4	3	Ext1	65
2361775	1747.1622826221696	1250.329103864228	1	4	3	Ext1	65
2361776	1618.1585148967638	1366.3380816248937	1	4	3	Ext1	65
2361777	1650.1597076823718	1348.3364014367694	1	4	3	Ext1	65
2361778	1638.5423663717604	1305.7033808105714	1	4	3	Arhgdia	65
2361779	1933.224300654126	1358.797884408835	1	4	3	Arhgdia	65
2361780	1854.9711821824828	1387.3019460564592	1	4	3	Arhgdia	65
2361781	1815.2150293030545	1263.5468086800026	1	4	3	Arhgdia	65
2361782	1839.4736284854966	1486.0576034688966	1	4	3	Arhgdia	65
2361783	1563.4556966065952	1377.0610143361853	1	4	3	Arhgdia	65
2361784	1623.2020736091736	1381.7701530271845	1	4	3	Arhgdia	65
2361785	1576.2058416004381	1361.809781191845	1	4	3	Arhgdia	65
2361786	1784.9689241459084	1429.8064556244385	1	4	3	Arhgdia	65
2361787	1885.2184567714799	1257.0441924719037	1	4	3	Arhgdia	65
2361788	1649.9566368543203	1269.052550584475	1	4	3	Arhgdia	65
2361789	1882.4695435325384	1293.7961770182196	1	4	3	Arhgdia	65
2361790	1717.2105343565672	1281.5509867596352	1	4	3	Arhgdia	65
2361791	1848.2238673341926	1480.0570013840381	1	4	3	Arhgdia	65
2361792	1821.8370722009133	1404.4817863208775	1	4	3	Arhgdia	65
2361793	1909.2195941271627	1253.5432168533905	1	4	3	Arhgdia	65
2361794	1845.22397448696	1488.0575159057098	1	4	3	Arhgdia	65
2361795	1758.6480807306805	1224.3253568957127	1	4	3	Hapln4	65
2361796	1917.4085067025308	1316.5730328471616	1	4	3	Hapln4	65
2361797	1723.328592320812	1220.5514926579115	1	4	3	Ptpre	65
2361798	1764.8777425541987	1388.2598852911447	1	4	3	Tet3	65
2361799	1608.8776980561604	1308.3109211256997	1	4	3	Tet3	65
2361800	1831.6319152164106	1478.5131397801451	1	4	3	Tet3	65
2361801	1598.2105219471741	1320.644747775065	1	4	3	Tet3	65
2361802	1680.9604252742429	1248.7375453106515	1	4	3	Ncbp1	65
2361803	1644.9622696611577	1382.99445971601	1	4	3	Ncbp1	65
2361804	1904.9737335872512	1377.237558646935	1	4	3	Ncbp1	65
2361805	1943.9724540335108	1259.4812936871194	1	4	3	Ncbp1	65
2361806	1847.9689661207262	1290.9851719194983	1	4	3	Ncbp1	65
2361807	1642.2105082652508	1319.7417125401005	1	4	3	Ncbp1	65
2361808	1583.6102472664722	1362.562115386338	1	4	3	Ncbp1	65
2361809	1703.5204838101818	1229.880391256624	1	4	3	Atg12	65
2361810	1963.2876588800382	1282.3752598790807	1	4	3	Atg12	65
2361811	1606.0167472451608	1294.3873625578708	1	4	3	Atg12	65
2361812	1849.030029144416	1256.6273647204762	1	4	3	Atg12	65
2361813	1711.2743871808073	1245.625922640568	1	4	3	Atg12	65
2361814	1924.2988018432043	1331.7349543105397	1	4	3	Ptpn11	65
2361815	1658.532212794295	1325.7438134377003	1	4	3	Ptpn11	65
2361816	1803.7786257068735	1337.253838180132	1	4	3	Ptpn11	65
2361817	1603.27907350603	1333.4962164118017	1	4	3	Ptpn11	65
2361818	1864.042899635967	1268.7331669247878	1	4	3	Ptpn11	65
2361819	1956.957148387571	1281.1194056727797	1	4	3	Ptpn11	65
2361820	1857.9540638593064	1407.4663858499018	1	4	3	Ptpn11	65
2361821	1682.032419489577	1289.990815145205	1	4	3	Ptpn11	65
2361822	1621.5286126543194	1287.7427570841546	1	4	3	Ptpn11	65
2361823	1948.7982971770198	1273.4805177654785	1	4	3	Ptpn11	65
2361824	1957.5482269345757	1255.7291187551073	1	4	3	Ptpn11	65
2361825	1644.280540612184	1302.9929246710246	1	4	3	Ptpn11	65
2361826	1649.004202338322	1254.508239666862	1	4	3	Ccnl2	65
2361827	1697.0105841000968	1334.2629105387803	1	4	3	Ccnl2	65
2361828	1644.9118971482292	1387.505214779806	1	4	3	Ube2h	65
2361829	1799.9192152021392	1484.0061364969974	1	4	3	Ube2h	65
2361830	1858.4211282422825	1468.0045936595636	1	4	3	Ube2h	65
2361831	1579.65808317456	1302.5032245725433	1	4	3	Ube2h	65
2361832	1600.9098234138633	1361.0049696184517	1	4	3	Ube2h	65
2361833	1793.9367116333524	1414.306188156286	1	4	3	Ube2h	65
2361834	1642.1608755760512	1334.5033258268268	1	4	3	Ube2h	65
2361835	1911.536452325263	1305.1940876637138	1	4	3	Ube2h	65
2361836	1893.1634888857293	1450.8075296236766	1	4	3	Mlx	65
2361837	1763.65544668022	1358.5576077758167	1	4	3	Mlx	65
2361838	1771.1173778319353	1319.8792963286035	1	4	3	Mlx	65
2361839	1747.4042484271417	1341.3073941362911	1	4	3	Mlx	65
2361840	1612.5573130224825	1390.259504913552	1	4	3	Ei24	65
2361841	1899.5718651448176	1337.49873296646	1	4	3	Ei24	65
2361842	1819.0691266298325	1401.2544870372374	1	4	3	Ei24	65
2361843	1856.0610608487734	1275.6681804330815	1	4	3	Paf1	65
2361844	1598.0524134894933	1363.4284485944559	1	4	3	Paf1	65
2361845	1819.451344776289	1488.6014138835287	1	4	3	Paf1	65
2361846	1867.8126481008696	1317.9196832717057	1	4	3	Paf1	65
2361847	1887.248681230528	1408.0942421805992	1	4	3	Apbb2	65
2361848	1877.6375148608302	1330.648188551858	1	4	3	Apbb2	65
2361849	1746.9964694938378	1306.5047633029612	1	4	3	Apbb2	65
2361850	1767.4892314328279	1376.0964551508569	1	4	3	Apbb2	65
2361851	1648.9773093169122	1275.0938671393287	1	4	3	Apbb2	65
2361852	1875.7501945311801	1469.848914745331	1	4	3	Apbb2	65
2361853	1794.4859601899564	1237.3358681544005	1	4	3	Apbb2	65
2361854	1720.730785946429	1234.5884153725442	1	4	3	Apbb2	65
2361855	1869.4969425454133	1394.0939248320353	1	4	3	Apbb2	65
2361856	1620.228196026734	1352.8503190344418	1	4	3	Apbb2	65
2361857	1895.971352668319	1321.3136160881907	1	4	3	Apbb2	65
2361858	1958.6994726077526	1303.394182253701	1	4	3	Dmwd	65
2361859	1719.7906889284704	1360.8362429276822	1	4	3	Dmwd	65
2361860	1847.299547484618	1439.33669874019	1	4	3	Dmwd	65
2361861	1871.8121370424408	1284.870418286437	1	4	3	Socs5	65
2361862	1852.3184318099331	1482.1321012598953	1	4	3	Socs5	65
2361863	1760.0576608392425	1330.8771775549594	1	4	3	Socs5	65
2361864	1649.0528713437645	1266.0337703862554	1	4	3	Socs5	65
2361865	1575.297856859996	1342.8847261752633	1	4	3	Socs5	65
2361866	1883.3180555568624	1426.127834373722	1	4	3	Socs5	65
2361867	1764.7224206020246	1247.0282826466635	1	4	3	Socs5	65
2361868	1712.301152706944	1227.873218856762	1	4	3	Socs5	65
2361869	1764.309620025887	1377.1295700550284	1	4	3	Socs5	65
2361870	1792.5585559393555	1306.3745873520056	1	4	3	Socs5	65
2361871	1659.5513565345611	1311.1298328655666	1	4	3	Socs5	65
2361872	1808.3982237955267	1431.032291018729	1	4	3	Socs5	65
2361873	1618.640353885033	1378.1535150605196	1	4	3	Socs5	65
2361874	1714.8036685873838	1290.8766156184533	1	4	3	Socs5	65
2361875	1635.3870574378736	1296.7019800313565	1	4	3	Socs5	65
2361876	1864.312622420396	1309.122054915802	1	4	3	Socs5	65
2361877	1873.3218654025843	1424.1492194387629	1	4	3	Socs5	65
2361878	1849.0649935045917	1394.8773638850896	1	4	3	Socs5	65
2361879	1783.1816671307051	1288.1926351245004	1	4	3	Socs5	65
2361880	1840.8122246842377	1332.6242309094996	1	4	3	Socs5	65
2361881	1904.5646110972746	1302.1201636616015	1	4	3	Socs5	65
2361882	1567.5479171834443	1355.3857324553023	1	4	3	Socs5	65
2361883	1795.0622598778064	1401.8798063025552	1	4	3	Socs5	65
2361884	1724.5103115361105	1258.526442639265	1	4	3	Socs5	65
2361885	1772.7267233507607	1343.030992574996	1	4	3	Socs5	65
2361886	1797.0632000126056	1424.1309506033087	1	4	3	Socs5	65
2361887	1876.0685963663109	1468.0306087377182	1	4	3	Socs5	65
2361888	1923.189917475341	1281.1867807684264	1	4	3	Socs5	65
2361889	1894.3523732257333	1314.1272069893212	1	4	3	Socs5	65
2361890	1709.553091783279	1283.6264215270971	1	4	3	Socs5	65
2361891	1563.9705366882845	1370.4878849631575	1	4	3	Socs5	65
2361892	1608.3895555663432	1376.038980163057	1	4	3	Socs5	65
2361893	1665.0001536936852	1277.467439740015	1	4	3	Socs5	65
2361894	1878.5645779605088	1340.8732850822162	1	4	3	Socs5	65
2361895	1823.0647862831947	1427.8801677009267	1	4	3	Socs5	65
2361896	1900.3144265882308	1303.8703984541185	1	4	3	Socs5	65
2361897	1600.7976846025576	1300.6314336709188	1	4	3	Socs5	65
2361898	1596.6371498128628	1301.8166504358935	1	4	3	Socs5	65
2361899	1813.397117259103	1401.03112785326	1	4	3	Socs5	65
2361900	1820.0158242021935	1370.8012815753025	1	4	3	Socs5	65
2361901	1560.1712726017493	1370.2062728956578	1	4	3	Socs5	65
2361902	1603.4299675376408	1319.2941859245575	1	4	3	Sik3	65
2361903	1818.1788753058372	1470.710970447195	1	4	3	Sik3	65
2361904	1803.4202553474445	1230.1964513697108	1	4	3	Sik3	65
2361905	1903.1774809297399	1261.69523964243	1	4	3	Sik3	65
2361906	1874.4044075876027	1277.0154860012565	1	4	3	Cdc16	65
2361907	1910.4120106465655	1503.5269641590417	1	4	3	Cdc16	65
2361908	1702.8945022164944	1255.5185477668388	1	4	3	Cdc16	65
2361909	1782.1501257897396	1307.7694601019914	1	4	3	Cdc16	65
2361910	1707.3988055173834	1419.277393696801	1	4	3	Cdc16	65
2361911	1914.909366539301	1387.5205069974868	1	4	3	Cdc16	65
2361912	1791.1534790086882	1423.0255358376985	1	4	3	Cdc16	65
2361913	1633.2793753395529	1291.2407685439232	1	4	3	Cdc16	65
2361914	1855.1581694275949	1471.026543762349	1	4	3	Cdc16	65
2361915	1879.157118843193	1375.770752121518	1	4	3	Cdc16	65
2361916	1804.4016716724175	1321.0196276279667	1	4	3	Cdc16	65
2361917	1930.6586268130657	1322.5165631698144	1	4	3	Cdc16	65
2361918	1788.3986830950976	1235.7653455443651	1	4	3	Cdc16	65
2361919	1853.657196717505	1435.5246535143456	1	4	3	Cdc16	65
2361920	1591.0283592288133	1366.4568560854923	1	4	3	Cdc16	65
2361921	1824.7602223769936	1238.1635292548237	1	4	3	Cdc16	65
2361922	1937.9082490074318	1291.76471964052	1	4	3	Cdc16	65
2361923	1878.6274137110556	1318.5705461704767	1	4	3	Cdc16	65
2361924	1855.405213862466	1351.5200144968828	1	4	3	Cdc16	65
2361925	1620.9457698959689	1311.5755239088303	1	4	3	Cdc16	65
2361926	1672.6425768757988	1244.0186856140772	1	4	3	Cdc16	65
2361927	1877.6552141307598	1301.7667611078423	1	4	3	Cdc16	65
2361928	1703.8938278302476	1226.0169259649729	1	4	3	Cdc16	65
2361929	1917.368136709129	1311.1026744752912	1	4	3	Yipf3	65
2361930	1828.9499205548327	1494.1678906358145	1	4	3	Yipf3	65
2361931	1767.360156406594	1299.6068256716917	1	4	3	Yipf3	65
2361932	1855.362134381283	1370.415506829809	1	4	3	Yipf3	65
2361933	1826.3624948443837	1278.8539248759407	1	4	3	Yipf3	65
2361934	1767.6124708099917	1371.860508590857	1	4	3	Yipf3	65
2361935	1900.6165143036797	1286.1019364803642	1	4	3	Yipf3	65
2361936	1694.4626982984369	1368.5846029479799	1	4	3	Mul1	65
2361937	1620.1059414807862	1390.4150542315429	1	4	3	Fam131b	65
2361938	1676.3342877340172	1266.7327102678162	1	4	3	Reps1	65
2361939	1923.8834127669236	1307.016509495004	1	4	3	Wdr77	65
2361940	1773.041030285424	1350.7850769245795	1	4	3	Wdr77	65
2361941	1570.0784861532165	1288.4553098311812	1	4	3	Ppp2r5b	65
2361942	1891.0290816537977	1414.0805633738948	1	4	3	Tmem64	65
2361943	1702.7716586746078	1302.5402052221243	1	4	3	Tjp1	65
2361944	1916.5331167168135	1246.2817568967305	1	4	3	Tjp1	65
2361945	1831.0330799530482	1459.0465453258748	1	4	3	Tjp1	65
2361946	1907.7882625007974	1483.5461878035574	1	4	3	Tjp1	65
2361947	1780.7798761779745	1451.297274283003	1	4	3	Tjp1	65
2361948	1620.5179868819948	1355.7953571860053	1	4	3	Tjp1	65
2361949	1814.7828348595149	1489.7987655185848	1	4	3	Tjp1	65
2361950	1848.5308219718368	1319.7877709828613	1	4	3	Tjp1	65
2361951	1786.0727484967829	1475.4286845580536	1	4	3	Tjp1	65
2361952	1933.7631883029667	1345.5525119018153	1	4	3	Pkn2	65
2361953	1662.2453878229664	1323.3120301058154	1	4	3	Pkn2	65
2361954	1872.454848465086	1477.776836942833	1	4	3	Pkn2	65
2361955	1867.2561883526578	1274.300742603679	1	4	3	Pkn2	65
2361956	1665.4964359840224	1344.3132010923061	1	4	3	Pkn2	65
2361957	1882.2456795018193	1303.3776746410772	1	4	3	Coq10a	65
2361958	1901.999751373496	1369.8812871567252	1	4	3	Coq10a	65
2361959	1830.965999216438	1303.20618140739	1	4	3	Sgpp1	65
2361960	1573.2931277829505	1335.7349982668484	1	4	3	Clk2	65
2361961	1901.5563220157974	1274.222996636531	1	4	3	Clk2	65
2361962	1875.954344569388	1489.6609358284534	1	4	3	Clk2	65
2361963	1739.5485954725148	1260.726934665695	1	4	3	Clk2	65
2361964	1918.24075183175	1338.9316566277225	1	4	3	Hmgxb4	65
2361965	1750.979923592171	1347.1865205126671	1	4	3	Hmgxb4	65
2361966	1753.9137363006853	1267.499446084068	1	4	3	Stk3	65
2361967	1863.427168185189	1455.7575543230669	1	4	3	Stk3	65
2361968	1897.3667769169497	1280.3339209207825	1	4	3	Ak3	65
2361969	1635.855518846277	1306.094650106494	1	4	3	Ak3	65
2361970	1843.8561677329471	1445.6786177910417	1	4	3	Ak3	65
2361971	1898.6216019924157	1411.3399978663206	1	4	3	Ak3	65
2361972	1871.3672538070264	1326.5870134404001	1	4	3	Ak3	65
2361973	1855.3073689577063	1309.3079578982033	1	4	3	Sdc2	65
2361974	1832.309282554892	1408.815180634198	1	4	3	Sdc2	65
2361975	1734.2236102507788	1227.065750395338	1	4	3	Sdc2	65
2361976	1887.3104181783747	1337.808710164672	1	4	3	Sdc2	65
2361977	1711.04564409074	1239.0583527557437	1	4	3	Sdc2	65
2361978	1808.552409728145	1252.0558677355723	1	4	3	Sdc2	65
2361979	1867.563907756298	1478.068477230211	1	4	3	Sdc2	65
2361980	1825.305168107543	1301.5584821599803	1	4	3	Sdc2	65
2361981	1923.2436251539737	1458.7418740443675	1	4	3	Sdc2	65
2361982	1865.3117305395485	1418.0646684919584	1	4	3	Sdc2	65
2361983	1847.063364815121	1500.5706132124228	1	4	3	Sdc2	65
2361984	1734.7969160028597	1231.3070438409459	1	4	3	Sdc2	65
2361985	1868.490267361713	1308.5575542925421	1	4	3	Slc44a5	65
2361986	1663.861298399858	1293.711592142441	1	4	3	Nyap1	65
2361987	1778.2223668270808	1310.6125846880907	1	4	3	Nyap1	65
2361988	1822.1165468634636	1373.1487629428411	1	4	3	Scfd2	65
2361989	1608.9998620728677	1324.2438076606413	1	4	3	Scfd2	65
2361990	1782.8656756825762	1417.1537350809651	1	4	3	Scfd2	65
2361991	1948.1602672633262	1253.118567397589	1	4	3	Frmd6	65
2361992	1592.5361688227447	1359.1909165157517	1	4	3	Frmd6	65
2361993	1765.90051170204	1345.9022737350374	1	4	3	Frmd6	65
2361994	1874.8024984568287	1322.4329423960094	1	4	3	Frmd6	65
2361995	1958.5568449868078	1287.6791318072965	1	4	3	Frmd6	65
2361996	1769.2988425904434	1457.1932628340371	1	4	3	Frmd6	65
2361997	1846.8021197041116	1387.1874162928411	1	4	3	Frmd6	65
2361998	1779.0486691226256	1419.1907546555294	1	4	3	Frmd6	65
2361999	1555.782916451409	1309.1886402772911	1	4	3	Frmd6	65
2362000	1704.2933462360888	1380.189915137756	1	4	3	Frmd6	65
2362001	1902.803563180471	1291.4304955958742	1	4	3	Frmd6	65
2362002	1566.534874801579	1374.4423634952727	1	4	3	Frmd6	65
2362003	1953.4105930318526	1277.662007402468	1	4	3	Ubxn7	65
2362004	1591.912341296655	1389.5204004116945	1	4	3	Ubxn7	65
2362005	1774.0666784698867	1302.3352224220118	1	4	3	Ubxn7	65
2362006	1865.1753036190416	1261.5060545270019	1	4	3	Ubxn7	65
2362007	1942.2145519355188	1247.2042645634203	1	4	3	Ubxn7	65
2362008	1676.2067481984025	1323.2137903022535	1	4	3	Ubxn7	65
2362009	1803.6721808018715	1281.5087566000084	1	4	3	Ubxn7	65
2362010	1817.2976731570536	1210.2826710835739	1	4	3	D16ertd472e	65
2362011	1587.933402411608	1361.7605846428005	1	4	3	Sdccag8	65
2362012	1815.1544768510043	1240.4397979969208	1	4	3	Stat3	65
2362013	1585.764950568655	1353.5177474991754	1	4	3	Stat3	65
2362014	1882.9119643304698	1495.1948861066176	1	4	3	Stat3	65
2362015	1893.6589196556572	1348.4408358159544	1	4	3	Stat3	65
2362016	1809.4068392455654	1352.1928166913658	1	4	3	Stat3	65
2362017	1760.657827011336	1451.1964804208928	1	4	3	Stat3	65
2362018	1655.2368509110638	1361.4789860490284	1	4	3	Stat3	65
2362019	1674.1520434095664	1294.9443606812774	1	4	3	Stat3	65
2362020	1914.1865751996127	1273.449792502245	1	4	3	Stat3	65
2362021	1724.1534808144415	1301.193423293436	1	4	3	Stat3	65
2362022	1792.4047505933765	1278.9412742975169	1	4	3	Stat3	65
2362023	1778.522193465163	1329.1190308394234	1	4	3	Stat3	65
2362024	1688.4332046445716	1252.8411430576382	1	4	3	Stat3	65
2362025	1892.1570590882088	1265.9387530031793	1	4	3	Stat3	65
2362026	1866.1891789221627	1374.7834004804256	1	4	3	Stat3	65
2362027	1627.236247741129	1376.479559976983	1	4	3	Stat3	65
2362028	1799.404060114266	1240.6901244121182	1	4	3	Stat3	65
2362029	1603.7837399261161	1359.4246365229887	1	4	3	Edem1	65
2362030	1830.298775935062	1434.4205614660802	1	4	3	Edem1	65
2362031	1800.2916956552924	1283.41341019407	1	4	3	Edem1	65
2362032	1914.0541057176627	1455.4186844844887	1	4	3	Edem1	65
2362033	1881.3003609358877	1401.1668916371693	1	4	3	Edem1	65
2362034	1637.283946790648	1314.9210226654668	1	4	3	Edem1	65
2362035	1858.7983157714202	1377.9164389418042	1	4	3	Edem1	65
2362036	1889.0543291444408	1499.4219849200254	1	4	3	Edem1	65
2362037	1861.63544177351	1282.423990556959	1	4	3	Edem1	65
2362038	1877.6737283494601	1406.4717423359118	1	4	3	Edem1	65
2362039	1632.3369288173506	1263.1962003724948	1	4	3	Apeh	65
2362040	1893.6074790181115	1352.943031180626	1	4	3	Apeh	65
2362041	1955.242974401586	1258.583225945992	1	4	3	Apeh	65
2362042	1818.6996147649909	1479.0819494143007	1	4	3	Apeh	65
2362043	1573.0851928334098	1325.7024247540205	1	4	3	Apeh	65
2362044	1625.0092101057955	1287.739562280849	1	4	3	Apeh	65
2362045	1602.5875853262346	1337.9522308903443	1	4	3	Apeh	65
2362046	1786.2799101788692	1437.7998561023182	1	4	3	Parp11	65
2362047	1622.2639716949525	1276.2951483787208	1	4	3	Parp11	65
2362048	1609.886136944065	1367.073232308827	1	4	3	Parp11	65
2362049	1564.675175639113	1377.596215364524	1	4	3	Parp11	65
2362050	1911.938996135885	1318.7482125341683	1	4	3	Fam219b	65
2362051	1658.6059943791251	1282.3985404831267	1	4	3	Ephx1	65
2362052	1858.0458323378743	1266.3388770255028	1	4	3	Ephx1	65
2362053	1608.2573111088955	1302.8601628836855	1	4	3	Sertad1	65
2362054	1872.021317860999	1369.358350976276	1	4	3	Sertad1	65
2362055	1819.2708083645246	1476.1145082500288	1	4	3	Sertad1	65
2362056	1778.6695592836277	1330.0060833829593	1	4	3	Sertad1	65
2362057	1901.2743484296461	1454.3618923443314	1	4	3	Sertad1	65
2362058	1760.7672045418992	1434.3636030657276	1	4	3	Sertad1	65
2362059	1631.509189893426	1342.3616330576215	1	4	3	Sertad1	65
2362060	1698.0129137304718	1369.1116673749636	1	4	3	Sertad1	65
2362061	1857.0053498448249	1370.6722828839854	1	4	3	Sertad1	65
2362062	1817.0122935746335	1256.5632863762394	1	4	3	Mynn	65
2362063	1775.9247546628726	1377.3426530377824	1	4	3	Zfp518a	65
2362064	1819.2581785675739	1230.5003921532925	1	4	3	Stard5	65
2362065	1643.9905843917852	1382.2149270212194	1	4	3	Stard5	65
2362066	1891.4184357925226	1296.440291386122	1	4	3	Stard5	65
2362067	1852.2990095799285	1477.566120813135	1	4	3	Zbtb34	65
2362068	1655.8475989912865	1328.0820587115466	1	4	3	Zbtb34	65
2362069	1806.5225145258646	1463.082188034312	1	4	3	Zbtb34	65
2362070	1598.3799608764102	1386.9631362380085	1	4	3	Foxo1	65
2362071	1721.2431896150686	1254.0824065933584	1	4	3	Foxo1	65
2362072	1902.3923021350483	1314.2811894055478	1	4	3	Foxo1	65
2362073	1637.6408784002058	1290.0446652727514	1	4	3	Olfm2	65
2362074	1705.8440738071727	1248.0880369168128	1	4	3	Stard13	65
2362075	1942.8575852888407	1288.3317108575286	1	4	3	Stard13	65
2362076	1971.6772250609065	1286.5095520023083	1	4	3	Lhfp	65
2362077	1683.5314650012597	1268.5205699411192	1	4	3	Lhfp	65
2362078	1696.6615112066113	1390.527775766055	1	4	3	Lhfp	65
2362079	1838.1719773278114	1398.2728307940938	1	4	3	Lhfp	65
2362080	1874.4239291382432	1381.52017975838	1	4	3	Lhfp	65
2362081	1807.208886344979	1462.227911382416	1	4	3	Lhfp	65
2362082	1827.4585532031415	1285.8525936363465	1	4	3	Lhfp	65
2362083	1830.169020928366	1337.518758150168	1	4	3	Lhfp	65
2362084	1808.67341025725	1489.2804948988753	1	4	3	Lhfp	65
2362085	1764.7556343592878	1221.8363362195587	1	4	3	Mertk	65
2362086	1639.818146109744	1368.1161876483454	1	4	3	Mertk	65
2362087	1912.672141102452	1339.9092704226662	1	4	3	Lpcat1	65
2362088	1796.3823415380589	1301.9416002034209	1	4	3	Lpcat1	65
2362089	1863.886970190275	1352.1924291057137	1	4	3	Lpcat1	65
2362090	1787.3311074282162	1313.244481238405	1	4	3	Lpcat1	65
2362091	1631.237231933762	1295.3479125654203	1	4	3	Mtmr10	65
2362092	1646.1349025621294	1276.288334453003	1	4	3	Itga7	65
2362093	1904.150456593993	1330.7845303866877	1	4	3	Itga7	65
2362094	1888.9396602662657	1283.3223753286745	1	4	3	Ralgps1	65
2362095	1853.5437676157412	1444.817993119973	1	4	3	Samd4	65
2362096	1850.0443773488644	1472.3194715227885	1	4	3	Samd4	65
2362097	1662.6479143483195	1306.9377220721824	1	4	3	Mex3a	65
2362098	1797.5505284714138	1479.000492758768	1	4	3	Trim45	65
2362099	1882.777341472471	1275.407181147751	1	4	3	Btbd16	65
2362100	1638.8602760154765	1257.7414108315118	1	4	3	Ptk7	65
2362101	1744.1222544895072	1439.749998375568	1	4	3	Ptk7	65
2362102	1846.3743354777343	1285.7372224564222	1	4	3	Ptk7	65
2362103	1781.3710083108035	1314.2409185151594	1	4	3	Ptk7	65
2362104	1869.8804647079376	1445.996790213125	1	4	3	Ptk7	65
2362105	1776.1189452120875	1254.2372354793501	1	4	3	Ptk7	65
2362106	1802.374651700247	1393.9954114285551	1	4	3	Ptk7	65
2362107	1809.6216687222586	1273.9875365405244	1	4	3	Ptk7	65
2362108	1699.2644947033368	1236.743504055417	1	4	3	Ptk7	65
2362109	1877.37956535579	1398.2435160012076	1	4	3	Ptk7	65
2362110	1745.1166062537486	1241.7373187337187	1	4	3	Ptk7	65
2362111	1845.8777088610427	1403.4947670619763	1	4	3	Ptk7	65
2362112	1778.372737435088	1380.7452415322666	1	4	3	Ptk7	65
2362113	1764.1204447953	1332.992622032473	1	4	3	Ptk7	65
2362114	1800.6250064147102	1409.4964535872216	1	4	3	Ptk7	65
2362115	1688.3630982385807	1245.9892440818098	1	4	3	Ptk7	65
2362116	1778.1206822573424	1309.9907430968833	1	4	3	Ptk7	65
2362117	1769.3526092677055	1225.558239481842	1	4	3	Eml3	65
2362118	1761.6023524138798	1231.0587757171647	1	4	3	Eml3	65
2362119	1612.6158076437277	1339.7604308430034	1	4	3	Kif26a	65
2362120	1824.1795651611171	1263.3911254941586	1	4	3	Col6a5	65
2362121	1691.4985490371937	1298.358136751202	1	4	3	Cenpe	65
2362122	1891.3824306661634	1432.6005268221074	1	4	3	Mmp15	65
2362123	1718.8584111140387	1258.6716062268981	1	4	3	Fbxo30	65
2362124	1659.6811760736289	1265.0695817575643	1	4	3	Fbxo30	65
2362125	1945.2953196180172	1330.1130482677295	1	4	3	Fbxo30	65
2362126	1600.9919153156634	1348.1495270821947	1	4	3	Ppp1r3g	65
2362127	1866.501714321552	1375.1455433773147	1	4	3	Ppp1r3g	65
2362128	1830.464336389493	1245.8099686719283	1	4	3	Zbtb12	65
2362129	1658.495727747388	1384.2243261585054	1	4	3	Zbtb12	65
2362130	1825.0083909285052	1486.4742336316563	1	4	3	Zbtb12	65
2362131	1895.0208495941472	1288.3333854301416	1	4	3	Zbtb12	65
2362132	1723.5004894892704	1419.474032280762	1	4	3	Zbtb12	65
2362133	1640.284655428201	1301.4971781113509	1	4	3	Ccr1	65
2362134	1630.957888077942	1299.056597314135	1	4	3	Itgb8	65
2362135	1671.9582347524918	1275.0551129989783	1	4	3	Itgb8	65
2362136	1691.2305381436586	1306.3949367281825	1	4	3	Itgb8	65
2362137	1612.0992640139725	1317.7861764409745	1	4	3	Rnf223	65
2362138	1561.9269779895342	1300.7425796284306	1	4	3	Gpr157	65
2362139	1756.4046966411522	1256.4248787663576	1	4	3	Hhat	65
2362140	1763.9711537647743	1304.2505142285654	1	4	3	Hhat	65
2362141	1618.9702381742657	1297.4623980444273	1	4	3	Myb	65
2362142	1630.6380396334127	1267.2964912598975	1	4	3	Sp9	65
2362143	1654.9665321816847	1350.420370514737	1	4	3	Sp9	65
2362144	1692.7159608788452	1274.9158532222016	1	4	3	Sp9	65
2362145	1736.4228904086146	1238.559980844224	1	4	3	Mrc2	65
2362146	1627.4201485361352	1332.568338375303	1	4	3	Mrc2	65
2362147	1633.1718760103242	1377.5705150149688	1	4	3	Mrc2	65
2362148	1851.0973586164873	1272.487405534869	1	4	3	Mrc2	65
2362149	1804.1779575689957	1286.5603450802225	1	4	3	Mrc2	65
2362150	1877.1727778799695	1331.4040665455386	1	4	3	Neil2	65
2362151	1930.9825310603928	1310.232952588797	1	4	3	Cbx2	65
2362152	1877.2280633861667	1360.3655680461607	1	4	3	Mov10l1	65
2362153	1588.8602151270072	1370.3641681220222	1	4	3	Mov10l1	65
2362154	1612.990242337571	1355.161425946631	1	4	3	Aox2	65
2362155	1894.0045150967776	1402.1561104390244	1	4	3	Aox2	65
2362156	1699.0165993648761	1419.3086603369914	1	4	3	Sectm1a	65
2362157	1864.524397036715	1335.2970380654026	1	4	3	Sectm1a	65
2362158	1647.8624283007284	1319.4908556217902	1	4	3	Vwa2	65
2362159	1860.5927727614883	1342.0239100520355	1	4	3	Ggnbp2	65
2362160	1755.9895516711676	1314.296031560769	1	4	3	Ggnbp2	65
2362161	1762.9847097838535	1285.6814797054894	1	4	3	Plxna2	65
2362162	1742.2360732065708	1387.9366616502696	1	4	3	Plxna2	65
2362163	1808.9901246295822	1431.937171973392	1	4	3	Plxna2	65
2362164	1604.4793880705713	1372.9390722994488	1	4	3	Plxna2	65
2362165	1750.2327830919548	1225.9290152612662	1	4	3	Plxna2	65
2362166	1630.2305813326568	1373.4385177849026	1	4	3	Plxna2	65
2362167	1745.745952142017	1337.3531688430985	1	4	3	Arel1	65
2362168	1759.6165415880027	1229.1328497966508	1	4	3	Gmfb	65
2362169	1917.472896310955	1284.16279924122	1	4	3	Btbd1	65
2362170	1752.2159985389235	1298.4167818064311	1	4	3	Btbd1	65
2362171	1721.7138119050683	1255.4155325729685	1	4	3	Btbd1	65
2362172	1903.4737350023915	1355.666196687072	1	4	3	Btbd1	65
2362173	1846.0080878541266	1366.86018048433	1	4	3	Btbd1	65
2362174	1882.721876148005	1307.9145316524723	1	4	3	Btbd1	65
2362175	1914.7227019762806	1280.1626824124469	1	4	3	Btbd1	65
2362176	1630.9474020713105	1254.266080065768	1	4	3	Copa	65
2362177	1876.7114410002323	1309.7602597294763	1	4	3	Copa	65
2362178	1757.9540680765872	1266.0122347056408	1	4	3	Copa	65
2362179	1707.707030774555	1422.0216784033357	1	4	3	Copa	65
2362180	1875.9674884911774	1484.2688627255461	1	4	3	Copa	65
2362181	1878.463279347742	1360.2626729720291	1	4	3	Copa	65
2362182	1918.2150937507033	1356.0110782656513	1	4	3	Copa	65
2362183	1951.2135102906543	1264.0053987545316	1	4	3	Copa	65
2362184	1848.46131371314	1346.2630297323842	1	4	3	Copa	65
2362185	1622.9436832243255	1369.9933297312793	1	4	3	Copa	65
2362186	1667.453764076584	1385.5212797638897	1	4	3	Copa	65
2362187	1897.7167995334844	1433.7656339713983	1	4	3	Copa	65
2362188	1821.9564197792686	1473.3228733236592	1	4	3	Copa	65
2362189	1914.9611720813348	1248.0058730768064	1	4	3	Copa	65
2362190	1926.9695050275245	1470.016387360497	1	4	3	Copa	65
2362191	1595.698282630566	1329.521028923248	1	4	3	Copa	65
2362192	1854.458457136571	1255.7583715702067	1	4	3	Copa	65
2362193	1915.7118754620606	1267.2567987579318	1	4	3	Copa	65
2362194	1595.1975372429554	1308.5200033135543	1	4	3	Copa	65
2362195	1818.4595921952036	1339.2637312197023	1	4	3	Copa	65
2362196	1906.7200111987856	1513.2692273126358	1	4	3	Copa	65
2362197	1917.7140905061574	1327.7597084623621	1	4	3	Copa	65
2362198	1890.9659952680126	1420.265187829028	1	4	3	Copa	65
2362199	1925.462044696202	1258.2560134009545	1	4	3	Copa	65
2362200	1843.9591685372998	1290.760457357096	1	4	3	Copa	65
2362201	1951.963214204118	1254.5049028233152	1	4	3	Copa	65
2362202	1634.1987294538217	1287.7676263044557	1	4	3	Copa	65
2362203	1619.451058097955	1375.7724706083136	1	4	3	Copa	65
2362204	1896.4633998448926	1338.010955109484	1	4	3	Copa	65
2362205	1874.2119048033414	1326.5111599615009	1	4	3	Copa	65
2362206	1903.7148690021172	1369.7622620200436	1	4	3	Copa	65
2362207	1626.700712058378	1355.2712109992353	1	4	3	Copa	65
2362208	1675.8422166543248	1374.335399603575	1	4	3	Copa	65
2362209	1911.2848083225479	1260.6434458009107	1	4	3	Copa	65
2362210	1613.9504358700979	1365.2721393052288	1	4	3	Copa	65
2362211	1888.966036269832	1424.265454563483	1	4	3	Copa	65
2362212	1813.5662307952555	1474.4064627478976	1	4	3	Tnpo2	65
2362213	1639.0901883551041	1254.943985831812	1	4	3	Tnpo2	65
2362214	1923.0668386379562	1346.397717170836	1	4	3	Tnpo2	65
2362215	1795.0587919207278	1259.648064646195	1	4	3	Tnpo2	65
2362216	1576.0518198695106	1330.1577906903558	1	4	3	Tnpo2	65
2362217	1859.8180672742542	1471.1548842080842	1	4	3	Tnpo2	65
2362218	1651.9763579463927	1328.7056260109784	1	4	3	Tnpo2	65
2362219	1561.5526736359573	1377.160203185053	1	4	3	Tnpo2	65
2362220	1829.0594529865589	1234.8959714961372	1	4	3	Tnpo2	65
2362221	1831.0608826670452	1278.3977258078016	1	4	3	Tnpo2	65
2362222	1901.4019608677072	1273.0248054032431	1	4	3	Mga	65
2362223	1602.1456971290627	1333.5363934776467	1	4	3	Mga	65
2362224	1809.0589940164393	1347.116866853451	1	4	3	Mga	65
2362225	1859.6565498883992	1446.0309707108331	1	4	3	Mga	65
2362226	1634.6594737367914	1374.0306466416916	1	4	3	Supt6	65
2362227	1866.6681497245668	1436.774421779254	1	4	3	Supt6	65
2362228	1865.4160798365651	1378.022820797537	1	4	3	Supt6	65
2362229	1839.6620452585662	1281.5209911351042	1	4	3	Supt6	65
2362230	1914.419518498612	1438.0228207411503	1	4	3	Supt6	65
2362231	1827.4176017757156	1453.0262464101297	1	4	3	Supt6	65
2362232	1933.1641739855136	1267.2673870593096	1	4	3	Supt6	65
2362233	1881.662433728359	1258.518901343617	1	4	3	Supt6	65
2362234	1931.1631125599367	1238.0166380987505	1	4	3	Supt6	65
2362235	1689.7907045526752	1407.6661046505533	1	4	3	Ralbp1	65
2362236	1596.2858629319803	1299.1629835060662	1	4	3	Ralbp1	65
2362237	1876.5468621884959	1315.6604182518804	1	4	3	Ralbp1	65
2362238	1681.0392753252877	1312.4125258622744	1	4	3	Ralbp1	65
2362239	1913.2859374650225	1241.365803218818	1	4	3	Ralbp1	65
2362240	1886.399606051187	1326.5139238789877	1	4	3	Ralbp1	65
2362241	1919.1984048818	1352.4779407229014	1	4	3	Zfp322a	65
2362242	1918.1890391698594	1306.8626232895908	1	4	3	Rab1b	65
2362243	1682.681183741195	1295.1159140869847	1	4	3	Rab1b	65
2362244	1567.9278117237016	1320.8685587850782	1	4	3	Rab1b	65
2362245	1657.6818164434678	1389.1193496698672	1	4	3	Rab1b	65
2362246	1923.9410439191215	1423.616336740488	1	4	3	Rab1b	65
2362247	1681.4303717424639	1246.8643533113354	1	4	3	Rab1b	65
2362248	1558.1777769397802	1338.119272999696	1	4	3	Rab1b	65
2362249	1583.4279906833908	1299.3675924293675	1	4	3	Rab1b	65
2362250	1728.4339808540408	1379.6179541004221	1	4	3	Rab1b	65
2362251	1900.4383212194025	1297.6125834318377	1	4	3	Rab1b	65
2362252	1651.679686568667	1264.11538666344	1	4	3	Rab1b	65
2362253	1767.9298581652602	1232.660064202611	1	4	3	Nap1l3	65
2362254	1718.5769710346099	1416.1063032404973	1	4	3	Hexim1	65
2362255	1776.884504241657	1350.4304056221529	1	4	3	Tmem57	65
2362256	1727.5153450095784	1279.8717929214574	1	4	3	Tmem57	65
2362257	1638.0644242991584	1346.3993486458912	1	4	3	Tmem57	65
2362258	1788.135519268721	1379.1812070083174	1	4	3	Tmem57	65
2362259	1729.6790351078055	1402.7470007751035	1	4	3	Gpc1	65
2362260	1627.78477732093	1317.6508939881844	1	4	3	Rin1	65
2362261	1809.7877978791246	1262.1476026520509	1	4	3	Rin1	65
2362262	1837.5411239099171	1488.401867086282	1	4	3	Rin1	65
2362263	1713.6800803124327	1249.1496136308945	1	4	3	Rev3l	65
2362264	1720.0104801364557	1408.1441756463232	1	4	3	Rev3l	65
2362265	1786.0087931131459	1274.8854570099415	1	4	3	Rev3l	65
2362266	1625.0016097085115	1287.3918602820138	1	4	3	Rev3l	65
2362267	1659.6418260972553	1337.0518508230234	1	4	3	Usp20	65
2362268	1826.6479467812521	1277.378100842065	1	4	3	Usp20	65
2362269	1689.0310517312578	1253.7367206239026	1	4	3	Usp20	65
2362270	1639.9660338422834	1359.34544646169	1	4	3	Dohh	65
2362271	1690.2558591619113	1383.5072247872363	1	4	3	Dohh	65
2362272	1865.6360792279484	1256.6773060061355	1	4	3	Dohh	65
2362273	1808.6352176506618	1277.6775624832808	1	4	3	Dohh	65
2362274	1627.0027734020957	1255.2545048612885	1	4	3	Dohh	65
2362275	1695.4655231643144	1310.9036411031204	1	4	3	Baz2b	65
2362276	1834.0632330416283	1409.5630848948622	1	4	3	Baz2b	65
2362277	1879.9736372092375	1446.0041255740732	1	4	3	Gmcl1	65
2362278	1710.4614725501933	1346.2531482795232	1	4	3	Gmcl1	65
2362279	1825.9658483523688	1269.9957709415935	1	4	3	Gmcl1	65
2362280	1931.7226419175558	1302.7447381136308	1	4	3	Gmcl1	65
2362281	1614.2053273372605	1317.7541693384703	1	4	3	Gmcl1	65
2362282	1631.7050144885989	1270.25103864186	1	4	3	Gmcl1	65
2362283	1886.7196862352932	1285.9950118516845	1	4	3	Gmcl1	65
2362284	1902.4736014195469	1398.5008685075186	1	4	3	Gmcl1	65
2362285	1809.714920103769	1268.9961452259563	1	4	3	Gmcl1	65
2362286	1798.6054404434376	1415.975504464488	1	4	3	Efnb2	65
2362287	1806.1010577778975	1259.9697123528385	1	4	3	Efnb2	65
2362288	1655.385583641763	1252.9934115046512	1	4	3	Efnb2	65
2362289	1755.1029575590098	1384.2256568580317	1	4	3	Efnb2	65
2362290	1648.0539327137085	1335.6621578677211	1	4	3	Efnb2	65
2362291	1768.341998140825	1306.9012773785814	1	4	3	Efnb2	65
2362292	1865.1079928917197	1421.9737291635247	1	4	3	Efnb2	65
2362293	1784.7230023368954	1299.9916312317812	1	4	3	Efnb2	65
2362294	1747.8478313660542	1221.7200890455517	1	4	3	Efnb2	65
2362295	1808.604834876327	1383.7240631759678	1	4	3	Efnb2	65
2362296	1867.0593792267136	1368.5217865117672	1	4	3	Kat7	65
2362297	1857.309986623006	1275.8682200942837	1	4	3	Stx5a	65
2362298	1604.853857293515	1362.1710660761614	1	4	3	Stx5a	65
2362299	1624.603040996019	1308.6676696147242	1	4	3	Stx5a	65
2362300	1925.3689862514734	1326.1583254675265	1	4	3	Stx5a	65
2362301	1791.0386904835843	1251.6892075078395	1	4	3	Stx5a	65
2362302	1886.1441462081082	1335.9754418894674	1	4	3	Ift81	65
2362303	1895.0612522639517	1323.201474817957	1	4	3	Arf2	65
2362304	1748.0757281582355	1238.9036736053501	1	4	3	Arf2	65
2362305	1552.0466320419628	1372.2144249313944	1	4	3	Arf2	65
2362306	1698.3015646626843	1309.20692554787	1	4	3	Arf2	65
2362307	1899.564138583989	1409.455388919296	1	4	3	Arf2	65
2362308	1948.6181302771438	1317.1041768164364	1	4	3	Bop1	65
2362309	1764.613036205917	1376.6113941608223	1	4	3	Bop1	65
2362310	1779.3659306869608	1462.8641490671698	1	4	3	Bop1	65
2362311	1868.8634728680363	1253.3540118048918	1	4	3	Bop1	65
2362312	1925.365872800662	1266.1029465262607	1	4	3	Bop1	65
2362313	1819.8441437398562	1354.8239163402375	1	4	3	Plrg1	65
2362314	1852.5008292152158	1456.680072336935	1	4	3	Plrg1	65
2362315	1792.8388879404952	1218.3177918537224	1	4	3	Plrg1	65
2362316	1928.8498658326073	1362.5712043220085	1	4	3	Plrg1	65
2362317	1835.7948265655152	1276.0598306818285	1	4	3	Plrg1	65
2362318	1775.9572187048698	1243.797669176499	1	4	3	Ahctf1	65
2362319	1878.4600398210193	1282.7967650573883	1	4	3	Ahctf1	65
2362320	1647.7055256729873	1302.0510068423357	1	4	3	Ahctf1	65
2362321	1834.6997654422864	1367.7414060741685	1	4	3	Ahctf1	65
2362322	1875.95974966535	1267.7964881493529	1	4	3	Ahctf1	65
2362323	1859.0751169764862	1402.5162763767883	1	4	3	Nup93	65
2362324	1573.0577763287747	1353.5219426947795	1	4	3	Nup93	65
2362325	1914.0354909884486	1328.6140092700803	1	4	3	Nup93	65
2362326	1691.7766174305002	1395.872387998103	1	4	3	Nup93	65
2362327	1644.023346639952	1352.3714658928373	1	4	3	Nup93	65
2362328	1625.272803523441	1366.8725890032229	1	4	3	Nup93	65
2362329	1817.695615946152	1416.9404396879113	1	4	3	Ammecr1l	65
2362330	1603.9327775835284	1336.94312883439	1	4	3	Ammecr1l	65
2362331	1867.948715612185	1438.939964733967	1	4	3	Ammecr1l	65
2362332	1726.7556382687164	1279.4826459903734	1	4	3	Orc2	65
2362333	1583.9999786450844	1364.9911503751628	1	4	3	Orc2	65
2362334	1806.699578082108	1448.035989658146	1	4	3	Orc2	65
2362335	1793.508709972819	1255.9795795938226	1	4	3	Orc2	65
2362336	1669.2517727057902	1253.9827480073523	1	4	3	Orc2	65
2362337	1634.2031513461395	1294.0235141608284	1	4	3	Nudt18	65
2362338	1732.1467493246173	1386.4364690651314	1	4	3	Tcf12	65
2362339	1795.2876423359248	1462.8679934605636	1	4	3	Lrrc41	65
2362340	1831.2095645796148	1250.671098833792	1	4	3	Lrrc41	65
2362341	1680.4540470187646	1228.9232164148814	1	4	3	Lrrc41	65
2362342	1752.2095837660945	1393.4274456206447	1	4	3	Lrrc41	65
2362343	1769.9570828919682	1228.6715040427778	1	4	3	Lrrc41	65
2362344	1919.214064667875	1330.9221691238793	1	4	3	Lrrc41	65
2362345	1856.4637207361384	1425.1765458974053	1	4	3	Lrrc41	65
2362346	1804.209635895037	1303.17339209809	1	4	3	Lrrc41	65
2362347	1846.211211982127	1311.1728706196113	1	4	3	Lrrc41	65
2362348	1641.960553610129	1302.9663754802198	1	4	3	Bcs1l	65
2362349	1638.2983757362801	1380.5061645521994	1	4	3	Tram1	65
2362350	1838.3068167287595	1368.2493806857437	1	4	3	Tram1	65
2362351	1925.0639765754042	1474.7513733676278	1	4	3	Tram1	65
2362352	1812.0511267458614	1222.9938005571291	1	4	3	Tram1	65
2362353	1785.8061729664496	1421.5033665190072	1	4	3	Tram1	65
2362354	1876.3103978957465	1429.2508855364147	1	4	3	Tram1	65
2362355	1699.29718135863	1255.9987763720878	1	4	3	Tram1	65
2362356	1613.046258073904	1348.25553877012	1	4	3	Tram1	65
2362357	1649.503328540636	1344.0308028224376	1	4	3	Tram1	65
2362358	1665.548795305333	1355.254204766635	1	4	3	Tram1	65
2362359	1811.0083053764877	1443.4032402952523	1	4	3	Tram1	65
2362360	1725.797673008774	1233.9969767581124	1	4	3	Tram1	65
2362361	1677.9525062176842	1285.2761484892887	1	4	3	Tram1	65
2362362	1653.9944172259566	1289.0667650184075	1	4	3	Tram1	65
2362363	1910.8083844245477	1337.765295731527	1	4	3	Ubap2	65
2362364	1879.3070645675643	1331.5158851855274	1	4	3	Ubap2	65
2362365	1586.1525362899547	1332.2414593332107	1	4	3	Ubap2	65
2362366	1640.0369156646502	1320.159921693697	1	4	3	Map2k5	65
2362367	1917.050996906847	1378.406226038138	1	4	3	Map2k5	65
2362368	1867.04744386173	1324.1548791699915	1	4	3	Map2k5	65
2362369	1592.5346991466004	1319.160972836092	1	4	3	Map2k5	65
2362370	1847.6050232612397	1363.5765181695645	1	4	3	Mmgt1	65
2362371	1657.3484251748537	1379.3312720663182	1	4	3	Mmgt1	65
2362372	1577.6344231439025	1383.5309807063013	1	4	3	Mmgt1	65
2362373	1918.1108085645528	1510.330333369619	1	4	3	Mmgt1	65
2362374	1683.220861989259	1356.6505663771486	1	4	3	Mmgt1	65
2362375	1643.3028063755585	1356.5283380378366	1	4	3	Mmgt1	65
2362376	1660.5892906412728	1366.9168759973438	1	4	3	Nfrkb	65
2362377	1625.587680524893	1271.6646238843755	1	4	3	Nfrkb	65
2362378	1664.5885325639279	1249.4137525521917	1	4	3	Nfrkb	65
2362379	1834.8287391217266	1269.1381548642098	1	4	3	Tmtc4	65
2362380	1610.1799770471885	1374.9738151659878	1	4	3	Wdr59	65
2362381	1797.8628512965313	1477.24986255961	1	4	3	Tesk1	65
2362382	1681.1000660077068	1257.7473621012932	1	4	3	Insig1	65
2362383	1588.851434428169	1382.7537787778656	1	4	3	Insig1	65
2362384	1792.1021889102358	1226.2429597808566	1	4	3	Insig1	65
2362385	1662.8518860772722	1330.499960249971	1	4	3	Insig1	65
2362386	1767.6068597357744	1395.498485197776	1	4	3	Insig1	65
2362387	1711.0999819334022	1228.2455773459305	1	4	3	Insig1	65
2362388	1669.0990023358345	1234.7470969527744	1	4	3	Insig1	65
2362389	1730.2077622747165	1228.4016150633672	1	4	3	Kcng2	65
2362390	1905.1556618335524	1440.0856559804213	1	4	3	Chst12	65
2362391	1753.147184841637	1316.8332655907536	1	4	3	Chst12	65
2362392	1937.9977896435837	1260.0942156041167	1	4	3	Gpsm1	65
2362393	1846.5006228482298	1496.109837089933	1	4	3	Gpsm1	65
2362394	1870.7469830583088	1345.1009642318877	1	4	3	Gpsm1	65
2362395	1653.1598555140888	1389.4749541890608	1	4	3	Gpr180	65
2362396	1868.1669277236272	1386.2193184096154	1	4	3	Gpr180	65
2362397	1771.1651947614885	1444.223745952488	1	4	3	Gpr180	65
2362398	1708.1597277653864	1313.471009556017	1	4	3	Gpr180	65
2362399	1885.668928293058	1441.4707025140824	1	4	3	Gpr180	65
2362400	1854.7668859321134	1434.9174066703608	1	4	3	Ppp2r3d	65
2362401	1710.0848452505975	1235.9630711657703	1	4	3	Slc25a1	65
2362402	1846.8407615011427	1269.7098085755138	1	4	3	Slc25a1	65
2362403	1900.8242879459613	1341.836905718894	1	4	3	Slc25a1	65
2362404	1623.225147868322	1283.3810262805416	1	4	3	Slc25a1	65
2362405	1864.2035608067183	1283.1809590605349	1	4	3	Slc35a4	65
2362406	1619.6933906980237	1339.1909053737852	1	4	3	Slc35a4	65
2362407	1720.445125752632	1234.1828224242588	1	4	3	Slc35a4	65
2362408	1639.6935458784803	1312.9390495483076	1	4	3	Slc35a4	65
2362409	1847.4056396924589	1314.7896728165333	1	4	3	Zscan18	65
2362410	1910.8811813465404	1326.9107788469669	1	4	3	Tbc1d13	65
2362411	1895.130900285812	1343.911436234178	1	4	3	Tbc1d13	65
2362412	1713.508477430841	1388.8501192770061	1	4	3	Tbc1d13	65
2362413	1872.9094964546123	1411.1779848714666	1	4	3	Cdk18	65
2362414	1832.696752924616	1296.5556333904563	1	4	3	Cdk18	65
2362415	1670.922587938737	1347.5084040136674	1	4	3	Cdk18	65
2362416	1637.6452695177045	1306.6813790583951	1	4	3	Cdk18	65
2362417	1787.10968462437	1474.1559243362547	1	4	3	Ier2	65
2362418	1915.8605807504744	1338.8948567355096	1	4	3	Ier2	65
2362419	1761.1029283970388	1326.1500615337648	1	4	3	Ier2	65
2362420	1752.85458783202	1379.9028690603564	1	4	3	Ier2	65
2362421	1780.3572095895681	1416.15353224385	1	4	3	Ier2	65
2362422	1761.6009998297268	1273.897629225898	1	4	3	Ier2	65
2362423	1905.1315303442832	1364.3613810974487	1	4	3	Mon1b	65
2362424	1815.3792807586942	1484.1226819059884	1	4	3	Mon1b	65
2362425	1773.6190898418797	1265.3589081113205	1	4	3	Mon1b	65
2362426	1686.3290791918291	1229.4813333215825	1	4	3	Klf3	65
2362427	1892.7932169901242	1407.2767599085562	1	4	3	Klf3	65
2362428	1887.138546110068	1250.834684958053	1	4	3	Kctd5	65
2362429	1651.125613763304	1259.8414394362865	1	4	3	Kctd5	65
2362430	1894.8898921171158	1285.0863814210418	1	4	3	Kctd5	65
2362431	1952.6428820481049	1275.3343085637628	1	4	3	Kctd5	65
2362432	1786.6037448302152	1468.3293878844918	1	4	3	Mettl21a	65
2362433	1892.7024073764712	1437.0218830209542	1	4	3	Mettl21a	65
2362434	1924.2029056711974	1407.0201819178083	1	4	3	Mettl21a	65
2362435	1893.2266129269592	1318.6557912675094	1	4	3	Eri2	65
2362436	1851.7996456140993	1300.528952006096	1	4	3	Klhl42	65
2362437	1702.5448425865063	1404.0380016350591	1	4	3	Klhl42	65
2362438	1609.7850731291037	1328.0242652004724	1	4	3	Klhl42	65
2362439	1899.3038348219432	1370.0312028303351	1	4	3	Klhl42	65
2362440	1569.9728613832915	1369.123366588311	1	4	3	Nol10	65
2362441	1832.0366097925028	1291.9239243093505	1	4	3	Nol10	65
2362442	1674.7258965417084	1359.370585609635	1	4	3	Nol10	65
2362443	1957.7329553796076	1284.8616260040944	1	4	3	Nol10	65
2362444	1904.5634476442806	1420.8348410207814	1	4	3	Dlg5	65
2362445	1933.3162645215173	1474.0862401196807	1	4	3	Dlg5	65
2362446	1916.910980054752	1334.247800303865	1	4	3	Sh3d19	65
2362447	1664.1584253178814	1395.255197563975	1	4	3	Sh3d19	65
2362448	1852.6577691010439	1249.2480441192597	1	4	3	Sh3d19	65
2362449	1907.9147860226344	1490.2505638872776	1	4	3	Sh3d19	65
2362450	1604.5508868360785	1337.6389294235846	1	4	3	Sh3d19	65
2362451	1722.6585854942734	1363.5031988127657	1	4	3	Sh3d19	65
2362452	1915.1603434516555	1309.4974476605812	1	4	3	Sh3d19	65
2362453	1716.1588357041223	1377.7536065662114	1	4	3	Sh3d19	65
2362454	1809.4421743441492	1477.4355941190663	1	4	3	Tmem39a	65
2362455	1834.908235027114	1380.5411248982464	1	4	3	Klhl20	65
2362456	1654.9547485877397	1259.9008105390665	1	4	3	Klhl20	65
2362457	1687.1332830580156	1240.9154418780543	1	4	3	Rtn4ip1	65
2362458	1869.127532152307	1331.7785388305958	1	4	3	Mapkapk2	65
2362459	1602.4210566337752	1267.8777325449726	1	4	3	Mapkapk2	65
2362460	1973.434681316231	1279.8720552218788	1	4	3	Mapkapk2	65
2362461	1849.9334741015023	1478.13125498152	1	4	3	Mapkapk2	65
2362462	1832.1814680527898	1395.6285628557675	1	4	3	Mapkapk2	65
2362463	1595.1716254851253	1319.3797023153033	1	4	3	Mapkapk2	65
2362464	1890.1818084416373	1288.873752173084	1	4	3	Mapkapk2	65
2362465	1717.6749084784474	1248.8751529474619	1	4	3	Mapkapk2	65
2362466	1882.1836432746948	1418.3785574052233	1	4	3	Mapkapk2	65
2362467	1855.1808217905937	1305.8749439944386	1	4	3	Mapkapk2	65
2362468	1853.1822502600066	1397.128272283969	1	4	3	Mapkapk2	65
2362469	1835.4307429769983	1344.1266467222397	1	4	3	Mapkapk2	65
2362470	1743.2511947163557	1376.5472739643142	1	4	3	Mcam	65
2362471	1739.9981434935962	1245.5416450230277	1	4	3	Mcam	65
2362472	1785.650445863549	1468.6170766132518	1	4	3	Mafk	65
2362473	1880.4836747203046	1310.979420090352	1	4	3	Mafk	65
2362474	1857.1821741902452	1388.565771963122	1	4	3	Abca7	65
2362475	1862.9508416002477	1407.9893219042794	1	4	3	Il6st	65
2362476	1645.6868483198384	1338.4919665053985	1	4	3	Il6st	65
2362477	1881.4517169048845	1403.4884950529615	1	4	3	Il6st	65
2362478	1718.4388344821452	1270.9861041064182	1	4	3	Il6st	65
2362479	1578.9332989332008	1342.7442046416115	1	4	3	Il6st	65
2362480	1759.1949138830191	1400.7420112964662	1	4	3	Il6st	65
2362481	1882.9501210565518	1347.4853916965487	1	4	3	Il6st	65
2362482	1851.1958137035447	1261.7316411460986	1	4	3	Il6st	65
2362483	1658.935899715478	1283.2385391633225	1	4	3	Il6st	65
2362484	1849.200951092267	1437.4913386054811	1	4	3	Il6st	65
2362485	1861.702140613028	1454.7419289559248	1	4	3	Il6st	65
2362486	1799.9472065223556	1401.9908723903998	1	4	3	Il6st	65
2362487	1754.9397914112205	1236.7331386307892	1	4	3	Il6st	65
2362488	1651.937542263799	1350.742465517052	1	4	3	Il6st	65
2362489	1841.446893488012	1315.7348979031206	1	4	3	Il6st	65
2362490	1872.7017630498838	1421.4897534954912	1	4	3	Il6st	65
2362491	1849.1980013190687	1338.7359248965233	1	4	3	Il6st	65
2362492	1646.9373276438826	1352.7427244107964	1	4	3	Il6st	65
2362493	1732.189100371629	1254.9848323181645	1	4	3	Il6st	65
2362494	1910.7044706378515	1442.7398087193606	1	4	3	Il6st	65
2362495	1702.9373885753278	1252.2355257988297	1	4	3	Il6st	65
2362496	1679.938957487641	1346.2413906106337	1	4	3	Il6st	65
2362497	1892.949420487399	1305.732806548771	1	4	3	Il6st	65
2362498	1824.1990142269356	1418.9910622674406	1	4	3	Il6st	65
2362499	1865.700480410558	1391.7383535489907	1	4	3	Il6st	65
2362500	1774.9466169866641	1428.7430746907912	1	4	3	Il6st	65
2362501	1671.9364017663806	1275.7377544443575	1	4	3	Il6st	65
2362502	1885.8963077035312	1454.4379999133823	1	4	3	Il6st	65
2362503	1814.9492611028618	1444.2427169947748	1	4	3	Il6st	65
2362504	1720.4395809086998	1293.4872902811442	1	4	3	Il6st	65
2362505	1878.2010839800848	1388.7378025763805	1	4	3	Il6st	65
2362506	1697.938365117548	1293.7379661690545	1	4	3	Il6st	65
2362507	1894.952479976947	1404.4881605867708	1	4	3	Il6st	65
2362508	1887.0579597209087	1351.085890662881	1	4	3	Il6st	65
2362509	1869.0593925065132	1427.0910074285327	1	4	3	Il6st	65
2362510	1748.9260660889793	1237.2787584530636	1	4	3	Il6st	65
2362511	1901.2485370434451	1305.143556280652	1	4	3	Il6st	65
2362512	1712.2579435867353	1248.6139279668903	1	4	3	Il6st	65
2362513	1904.8467472431728	1243.3679092891516	1	4	3	Zfp687	65
2362514	1624.285793058778	1347.2581687431862	1	4	3	Crhbp	65
2362515	1875.8902198770168	1489.2167458440226	1	4	3	Zfp646	65
2362516	1713.5443907323427	1226.8759640521932	1	4	3	Zfp646	65
2362517	1734.0578354537838	1250.3479185851222	1	4	3	Zfp646	65
2362518	1658.6014939926122	1355.9256638707136	1	4	3	Ndst2	65
2362519	1872.9501179188596	1313.692732477481	1	4	3	Cbx8	65
2362520	1904.4506495791745	1273.9387918594807	1	4	3	Cbx8	65
2362521	1890.0595771373241	1403.0620502850115	1	4	3	Socs6	65
2362522	1750.8039467032766	1397.0660867131774	1	4	3	Socs6	65
2362523	1696.152470082687	1399.0474210038726	1	4	3	Nfkb1	65
2362524	1841.1590273495651	1456.0447802801475	1	4	3	Nfkb1	65
2362525	1604.382826622501	1286.1371468818477	1	4	3	Nfkb1	65
2362526	1916.9089675612368	1374.2897138056494	1	4	3	Nfkb1	65
2362527	1617.3996694787481	1392.2996416689268	1	4	3	Nfkb1	65
2362528	1619.1477494520154	1329.0475134383119	1	4	3	Nfkb1	65
2362529	1886.1101590380201	1426.905932948721	1	4	3	Ecm1	65
2362530	1781.731512857581	1260.266856289835	1	4	3	Ecm1	65
2362531	1841.8574435410023	1413.9067587901334	1	4	3	Ecm1	65
2362532	1859.6109571833094	1491.910157146821	1	4	3	Ecm1	65
2362533	1842.8548764931852	1335.4027088204905	1	4	3	Ecm1	65
2362534	1920.1139411569902	1487.9079212468869	1	4	3	Ecm1	65
2362535	1822.1080896209533	1463.1599207352087	1	4	3	Ecm1	65
2362536	1901.1118600758116	1454.6568486456135	1	4	3	Ecm1	65
2362537	1646.0920726080103	1253.655078457102	1	4	3	Ecm1	65
2362538	1883.110813690419	1451.1572658094167	1	4	3	Ecm1	65
2362539	1870.3578594279466	1382.1541853329536	1	4	3	Ecm1	65
2362540	1796.8567523241488	1461.9107066791562	1	4	3	Ecm1	65
2362541	1920.1128074923608	1454.1561840070913	1	4	3	Ecm1	65
2362542	1811.172447971235	1399.9072304107806	1	4	3	Ecm1	65
2362543	1825.1087727345543	1478.910637316655	1	4	3	Ecm1	65
2362544	1905.361751768094	1444.9062158196234	1	4	3	Ecm1	65
2362545	1923.8633171048923	1463.9065781725105	1	4	3	Ecm1	65
2362546	1722.760630497878	1259.6626908175392	1	4	3	Pigz	65
2362547	1807.504600415876	1398.2861957905814	1	4	3	Msrb3	65
2362548	1866.254444417937	1278.7827170667076	1	4	3	Msrb3	65
2362549	1652.9991647486497	1248.0347330899278	1	4	3	Msrb3	65
2362550	1915.5081555845368	1483.5367971879932	1	4	3	Msrb3	65
2362551	1894.0069483687125	1427.5357969533775	1	4	3	Msrb3	65
2362552	1805.7547712802352	1413.0365731975066	1	4	3	Msrb3	65
2362553	1582.3362518805293	1387.6402385595377	1	4	3	Trhr	65
2362554	1798.3886190244132	1476.7971199564836	1	4	3	Parp16	65
2362555	1614.4248938096546	1318.1821164346525	1	4	3	Arhgap18	65
2362556	1683.7115835655059	1236.304049190409	1	4	3	Tbc1d2	65
2362557	1879.2245362271574	1325.0364475225888	1	4	3	Tinagl1	65
2362558	1833.161573504004	1406.0423525027086	1	4	3	Obsl1	65
2362559	1610.1526322936893	1367.0463430578243	1	4	3	Obsl1	65
2362560	1844.158584561599	1266.0370650731277	1	4	3	Obsl1	65
2362561	1879.4134215814915	1414.0415242939516	1	4	3	Obsl1	65
2362562	1919.163232289389	1347.038157831056	1	4	3	Obsl1	65
2362563	1623.151361936711	1295.2934511334688	1	4	3	Obsl1	65
2362564	1854.1596308784642	1294.7878493961712	1	4	3	Obsl1	65
2362565	1946.161601545868	1239.7836531913879	1	4	3	Obsl1	65
2362566	1923.164076630107	1376.0391013449155	1	4	3	Obsl1	65
2362567	1647.945910222758	1326.8024117011587	1	4	3	Mroh7	65
2362568	1655.453043182268	1368.1545911549083	1	4	3	Tcf7l1	65
2362569	1712.9553008011248	1419.1545952673373	1	4	3	Tcf7l1	65
2362570	1707.7965068301385	1303.1973441123519	1	4	3	Ppl	65
2362571	1620.1134346099805	1304.3911273291126	1	4	3	Kcng4	65
2362572	1612.9991619284704	1386.7031981060743	1	4	3	Dock2	65
2362573	1740.6369758806295	1237.186303699364	1	4	3	Col8a1	65
2362574	1701.1282707817027	1377.8372389249914	1	4	3	Col8a1	65
2362575	1841.4675663243004	1367.1684423721217	1	4	3	Col8a1	65
2362576	1785.890914879431	1316.1888510917997	1	4	3	Col8a1	65
2362577	1694.1353304334834	1257.688344679754	1	4	3	Col8a1	65
2362578	1733.1397867249532	1370.19258301432	1	4	3	Col8a1	65
2362579	1630.1425541877707	1337.215865296828	1	4	3	Col8a1	65
2362580	1700.3851560399253	1238.437314180688	1	4	3	Col8a1	65
2362581	1856.9815991893902	1279.6053677158409	1	4	3	Pabpc6	65
2362582	1900.5554504946988	1294.0171415567154	1	4	3	Zic5	65
2362583	1832.3035909821401	1428.4474921731546	1	4	3	Ctcfl	65
2362584	1897.1949660392775	1315.9389912368406	1	4	3	Galr2	65
2362585	1660.5377784437499	1297.9288046135287	1	4	3	Galr2	65
2362586	1746.2354926312378	1398.8040739635653	1	4	3	Themis3	65
2362587	1868.879162751936	1286.1779641183473	1	4	3	Trpv5	65
2362588	1847.4581529993072	1274.9094839521786	1	4	3	Trpv5	65
2362589	1786.098638218851	1252.8609314571654	1	4	3	Ap2b1	65
2362590	1803.1628127995843	1475.85963143577	1	4	3	Ap2b1	65
2362591	1896.9139667995096	1357.8472018721718	1	4	3	Ap2b1	65
2362592	1678.1435803015647	1242.8491185441278	1	4	3	Ap2b1	65
2362593	1865.1575134925597	1263.8421054216783	1	4	3	Ap2b1	65
2362594	1896.1675929637415	1438.8528499817494	1	4	3	Ap2b1	65
2362595	1626.1426988832427	1303.1056556877138	1	4	3	Ap2b1	65
2362596	1843.1551255215784	1244.8417829909592	1	4	3	Ap2b1	65
2362597	1891.1652915236962	1367.7925928846016	1	4	3	Ap2b1	65
2362598	1896.232395003578	1361.2049897764218	1	4	3	Ap2b1	65
2362599	1673.322720066938	1256.050470663987	1	4	3	Rbm5	65
2362600	1925.7911450470388	1379.535937410733	1	4	3	Rbm5	65
2362601	1651.7781356026055	1335.0448576808044	1	4	3	Rbm5	65
2362602	1634.7760783753572	1301.0441302990027	1	4	3	Rbm5	65
2362603	1651.7748386966941	1251.0414029918556	1	4	3	Rbm5	65
2362604	1787.2791321630277	1458.8345878240632	1	4	3	Slc25a12	65
2362605	1885.9971411787897	1283.1228099037564	1	4	3	Slc25a12	65
2362606	1603.9869570982034	1340.382699697921	1	4	3	Slc25a12	65
2362607	1641.987113399228	1287.6294707937257	1	4	3	Slc25a12	65
2362608	1678.2413168852318	1388.8827249312221	1	4	3	Slc25a12	65
2362609	1905.2392843804957	1405.7544793725756	1	4	3	Slc25a12	65
2362610	1885.2468006837225	1271.6223682456823	1	4	3	Slc25a12	65
2362611	1848.2455757569617	1283.8738361454668	1	4	3	Slc25a12	65
2362612	1792.9968545742106	1417.3808596249576	1	4	3	Slc25a12	65
2362613	1652.1453987485675	1284.4492131128309	1	4	3	Dgkb	65
2362614	1669.3787181817634	1300.109359396131	1	4	3	Birc6	65
2362615	1795.3733059181616	1384.7153067465088	1	4	3	Birc6	65
2362616	1600.3640156087656	1354.9698222869224	1	4	3	Birc6	65
2362617	1878.372977530882	1252.9571553578094	1	4	3	Birc6	65
2362618	1651.6871113642426	1280.6578841853786	1	4	3	Birc6	65
2362619	1903.3805439163825	1471.4658252981685	1	4	3	Birc6	65
2362620	1743.1225821428877	1435.9690805355012	1	4	3	Birc6	65
2362621	1560.8626782825418	1367.2215268703467	1	4	3	Birc6	65
2362622	1660.3633481372344	1245.7133234177372	1	4	3	Birc6	65
2362623	1818.7255379840217	1462.7781179307285	1	4	3	Birc6	65
2362624	1850.1275861825504	1449.2164668922223	1	4	3	Birc6	65
2362625	1584.1141009152925	1381.7214664147823	1	4	3	Birc6	65
2362626	1633.614007270865	1306.2167251775459	1	4	3	Birc6	65
2362627	1610.042753592159	1306.1119444195976	1	4	3	Birc6	65
2362628	1630.0446775936646	1330.779016529462	1	4	3	Birc6	65
2362629	1663.4421640828396	1325.61601686996	1	4	3	Birc6	65
2362630	1671.3819883576268	1267.8299315942631	1	4	3	Lztr1	65
2362631	1883.0545014839147	1374.8475872952774	1	4	3	Lztr1	65
2362632	1921.9004388367805	1378.5760185533404	1	4	3	Lztr1	65
2362633	1903.4201359858478	1323.8333579716666	1	4	3	Lztr1	65
2362634	1647.1488611808352	1315.380182196	1	4	3	Arid1b	65
2362635	1884.156243677543	1418.3753024584867	1	4	3	Arid1b	65
2362636	1804.4017268222572	1312.6256317219206	1	4	3	Arid1b	65
2362637	1634.104476390511	1266.9966233996702	1	4	3	Arid1b	65
2362638	1829.454278049892	1435.3311855913253	1	4	3	Arid1b	65
2362639	1763.4018637979004	1343.6273905351911	1	4	3	Arid1b	65
2362640	1671.2586625720744	1347.7724067927911	1	4	3	Arid1b	65
2362641	1616.9833096046505	1277.1037821624404	1	4	3	Syt13	65
2362642	1690.8362385492046	1379.575579663211	1	4	3	Tbl1xr1	65
2362643	1933.8467434967274	1323.814524523648	1	4	3	Tbl1xr1	65
2362644	1973.0968353973376	1267.0602970897414	1	4	3	Tbl1xr1	65
2362645	1847.593362725392	1354.318984110839	1	4	3	Tbl1xr1	65
2362646	1745.3370730331872	1322.070791797463	1	4	3	Tbl1xr1	65
2362647	1891.7400645707883	1329.7512866356712	1	4	3	Tbl1xr1	65
2362648	1900.3475064866077	1397.0693909154922	1	4	3	Tbl1xr1	65
2362649	1714.834914929686	1304.3209155734507	1	4	3	Tbl1xr1	65
2362650	1950.1155162052587	1265.1698419663505	1	4	3	Asap1	65
2362651	1911.366249263308	1333.9224722466345	1	4	3	Asap1	65
2362652	1611.8595904381355	1357.1802483115841	1	4	3	Asap1	65
2362653	1953.8668682566736	1317.6710456934122	1	4	3	Asap1	65
2362654	1757.3634696406118	1372.9271429858704	1	4	3	Asap1	65
2362655	1585.3580279968858	1320.1800049290641	1	4	3	Asap1	65
2362656	1881.100907499452	1313.8936285474795	1	4	3	Asap1	65
2362657	1855.0005466948883	1381.1920997149052	1	4	3	Acsl4	65
2362658	1883.505240167217	1486.4472735936417	1	4	3	Acsl4	65
2362659	1694.2417920303344	1394.9475734933962	1	4	3	Acsl4	65
2362660	1847.7475441078045	1291.9372236825047	1	4	3	Acsl4	65
2362661	1848.8931511034743	1462.083368882595	1	4	3	Acsl4	65
2362662	1957.6478480755716	1315.0468498204243	1	4	3	Rnmt	65
2362663	1810.1407416310344	1273.0490620726791	1	4	3	Rnmt	65
2362664	1801.5902334784485	1228.7470142215343	1	4	3	Ski	65
2362665	1854.848115626497	1373.2522925263586	1	4	3	Ski	65
2362666	1672.0882158534255	1351.2578102831135	1	4	3	Ski	65
2362667	1873.3537339468162	1502.5080625570763	1	4	3	Ski	65
2362668	1776.0743743317107	1334.6657568549563	1	4	3	Ski	65
2362669	1768.1594059516763	1420.0411946476	1	4	3	Ski	65
2362670	1714.3379748835123	1286.7530734109778	1	4	3	Ski	65
2362671	1822.1610800654278	1384.0366716673723	1	4	3	Ski	65
2362672	1654.7397653398914	1309.9150353297114	1	4	3	Dpy19l1	65
2362673	1768.9941707568896	1289.1609229263297	1	4	3	Dpy19l1	65
2362674	1873.2507945844986	1363.1612430300709	1	4	3	Dpy19l1	65
2362675	1899.2518765867705	1510.0273035970386	1	4	3	Dpy19l1	65
2362676	1807.4946166849181	1244.6579174616072	1	4	3	Dpy19l1	65
2362677	1752.246730741726	1407.1665584148986	1	4	3	Dpy19l1	65
2362678	1859.5021385629248	1432.1646467662501	1	4	3	Dpy19l1	65
2362679	1654.74119894321	1361.6673227772847	1	4	3	Dpy19l1	65
2362680	1891.2549438957253	1483.1659914094075	1	4	3	Dpy19l1	65
2362681	1743.2422028463207	1259.4103515017482	1	4	3	Dpy19l1	65
2362682	1835.248458979017	1339.1612569619363	1	4	3	Dpy19l1	65
2362683	1766.2432402348131	1260.6597544895067	1	4	3	Dpy19l1	65
2362684	1889.5021613902181	1385.9117909896067	1	4	3	Dpy19l1	65
2362685	1675.9918840850712	1353.4163546300615	1	4	3	Dpy19l1	65
2362686	1841.437085192567	1453.2631266307483	1	4	3	Copz1	65
2362687	1951.185213596013	1295.2537017640875	1	4	3	Copz1	65
2362688	1635.9264429699379	1355.5171419820986	1	4	3	Copz1	65
2362689	1875.6103894101159	1348.5665153268285	1	4	3	Copz1	65
2362690	1727.9303281789662	1374.7644942758945	1	4	3	Copz1	65
2362691	1809.1775586267504	1219.5061951781418	1	4	3	Copz1	65
2362692	1691.174522467017	1248.7614535786993	1	4	3	Copz1	65
2362693	1625.5213140201274	1300.3482733652265	1	4	3	Copz1	65
2362694	1876.43660963023	1406.2602359327334	1	4	3	Copz1	65
2362695	1877.6824596540046	1289.2561294035686	1	4	3	Copz1	65
2362696	1893.4395379613445	1471.261881022568	1	4	3	Copz1	65
2362697	1829.4376398171248	1480.264495646385	1	4	3	Copz1	65
2362698	1906.183507446024	1291.2551816101031	1	4	3	Copz1	65
2362699	1845.8159485497442	1394.180105093658	1	4	3	Copz1	65
2362700	1875.9339833648905	1333.5077506186076	1	4	3	Copz1	65
2362701	1877.6853013962786	1368.2588720453473	1	4	3	Copz1	65
2362702	1613.4233783212806	1292.2657386802698	1	4	3	Copz1	65
2362703	1888.5268293308725	1348.0060524688085	1	4	3	Copz1	65
2362704	1632.1769173479302	1372.5178738183272	1	4	3	Copz1	65
2362705	1638.176037836649	1342.266592517194	1	4	3	Copz1	65
2362706	1906.1833175612765	1285.7550042515704	1	4	3	Copz1	65
2362707	1873.9451718744442	1409.5688181210317	1	4	3	Copz1	65
2362708	1756.9534247836455	1402.0436953084504	1	4	3	Snd1	65
2362709	1945.9599355767082	1263.0312716211492	1	4	3	Snd1	65
2362710	1629.2158390181633	1368.052330227188	1	4	3	Snd1	65
2362711	1882.9619776287195	1470.0440455454536	1	4	3	Snd1	65
2362712	1785.4508998194472	1247.7846842349363	1	4	3	Snd1	65
2362713	1734.1976593285906	1229.0350008146866	1	4	3	Snd1	65
2362714	1607.1926183652417	1297.041984139078	1	4	3	Snd1	65
2362715	1899.9574124126616	1260.7823689490729	1	4	3	Snd1	65
2362716	1605.193114785208	1319.7932711482879	1	4	3	Snd1	65
2362717	1944.9643135167028	1431.7903770609614	1	4	3	Snd1	65
2362718	1867.7059041612858	1270.033701388442	1	4	3	Snd1	65
2362719	1951.9606861138568	1279.2819979652882	1	4	3	Snd1	65
2362720	1854.9566953745443	1473.4388283978478	1	4	3	Snd1	65
2362721	1942.2092809674741	1246.0304609434074	1	4	3	Snd1	65
2362722	1705.9510524510458	1415.7957834125466	1	4	3	Snd1	65
2362723	1804.8885483961828	1327.713292765008	1	4	3	Snd1	65
2362724	1871.210877759288	1452.5434208563693	1	4	3	Snd1	65
2362725	1733.948115305363	1246.2859388895822	1	4	3	Snd1	65
2362726	1922.9585162517856	1256.0314985158172	1	4	3	Snd1	65
2362727	1657.94456607285	1267.0390372511952	1	4	3	Snd1	65
2362728	1874.957088639002	1299.7851150936126	1	4	3	Snd1	65
2362729	1570.9405994010187	1294.0427689169273	1	4	3	Snd1	65
2362730	1775.2008585517767	1267.035967645268	1	4	3	Snd1	65
2362731	1726.9475140337404	1237.7856688167585	1	4	3	Snd1	65
2362732	1634.6936917774706	1281.540429696614	1	4	3	Snd1	65
2362733	1834.2095605918396	1478.0457579275655	1	4	3	Snd1	65
2362734	1924.7080727861794	1234.780315640527	1	4	3	Snd1	65
2362735	1898.9604252844308	1378.0386828586034	1	4	3	Snd1	65
2362736	1609.9425900183269	1290.041531503323	1	4	3	Snd1	65
2362737	1844.205343653441	1295.7857014193007	1	4	3	Snd1	65
2362738	1926.9588261162785	1259.2815773624814	1	4	3	Snd1	65
2362739	1862.9557119074884	1272.0339312675092	1	4	3	Snd1	65
2362740	1841.9601679455789	1485.0459264296799	1	4	3	Snd1	65
2362741	1575.1908630668347	1295.042701487038	1	4	3	Snd1	65
2362742	1841.937872027099	1290.9490978892634	1	4	3	Snd1	65
2362743	1644.3815493532043	1330.029577786514	1	4	3	Cers4	65
2362744	1805.4607091477599	1370.0390786556895	1	4	3	Tomm34	65
2362745	1942.2162486784473	1351.033736065448	1	4	3	Tomm34	65
2362746	1775.2069525639463	1297.5367938703776	1	4	3	Tomm34	65
2362747	1907.716253744318	1398.537036556179	1	4	3	Tomm34	65
2362748	1877.210410719352	1262.2818713674621	1	4	3	Tomm34	65
2362749	1823.7083686209744	1274.0341454652714	1	4	3	Tomm34	65
2362750	1843.133776921376	1352.8510287828876	1	4	3	Jmjd1c	65
2362751	1614.1254764878056	1296.102479594939	1	4	3	Jmjd1c	65
2362752	1635.9399647875891	1324.8569563695046	1	4	3	Qrich1	65
2362753	1678.9399521475466	1250.8511890150246	1	4	3	Qrich1	65
2362754	1855.4544960997039	1376.6025552824392	1	4	3	Qrich1	65
2362755	1769.197515966387	1318.6020828247952	1	4	3	Qrich1	65
2362756	1823.9472120528462	1290.8485162580714	1	4	3	Qrich1	65
2362757	1953.20640153587	1263.8426808713014	1	4	3	Qrich1	65
2362758	1667.4427024405013	1351.6074382652168	1	4	3	Qrich1	65
2362759	1591.1887274954788	1365.8608632260045	1	4	3	Qrich1	65
2362760	1723.6074660217819	1220.8475140509038	1	4	3	Qrich1	65
2362761	1849.4505784602231	1270.346560125134	1	4	3	Qrich1	65
2362762	1660.9380761383618	1259.76110242447	1	4	3	Fermt2	65
2362763	1783.7936541939775	1424.2080112963824	1	4	3	Fermt2	65
2362764	1569.2822785814187	1317.9584620954115	1	4	3	Fermt2	65
2362765	1891.3416785198194	1330.2651293033525	1	4	3	Fermt2	65
2362766	1597.6025364090758	1369.885462727795	1	4	3	Fermt2	65
2362767	1660.3363371725507	1337.269636499715	1	4	3	Fermt2	65
2362768	1559.2831369591297	1374.2110337175448	1	4	3	Fermt2	65
2362769	1615.2602380636297	1269.2415399762892	1	4	3	Fermt2	65
2362770	1627.937260555438	1393.2192688405328	1	4	3	Fermt2	65
2362771	1647.2840547284154	1253.203980722345	1	4	3	Fermt2	65
2362772	1734.9051686286562	1383.9264061867343	1	4	3	Entpd6	65
2362773	1828.3208751702848	1472.8787028743707	1	4	3	B3galt1	65
2362774	1818.4926342458323	1284.8280376105126	1	4	3	Otud4	65
2362775	1640.7373994082384	1391.590026523474	1	4	3	Otud4	65
2362776	1870.2467595068924	1324.8282047451294	1	4	3	Otud4	65
2362777	1679.2363944540643	1309.8344151425968	1	4	3	Otud4	65
2362778	1624.982365214534	1275.58464846504	1	4	3	Otud4	65
2362779	1703.9865939098368	1280.3319956261762	1	4	3	Otud4	65
2362780	1906.6645748846013	1381.2677382127633	1	4	3	Otud4	65
2362781	1569.9799545696462	1287.0872306688002	1	4	3	Otud4	65
2362782	1861.4936467460136	1252.574837486777	1	4	3	Otud4	65
2362783	1634.108225177158	1352.2212925445026	1	4	3	Otud4	65
2362784	1720.9876490754907	1285.331631323803	1	4	3	Otud4	65
2362785	1625.9336074962619	1300.7753316809742	1	4	3	Otud4	65
2362786	1838.9925685012358	1254.075720208566	1	4	3	Otud4	65
2362787	1762.137646467231	1324.3400246795418	1	4	3	Megf9	65
2362788	1834.138284103203	1272.836840015269	1	4	3	Megf9	65
2362789	1920.1461835919918	1493.0905526822883	1	4	3	Megf9	65
2362790	1852.2208715480147	1396.817650464668	1	4	3	Megf9	65
2362791	1751.1384135540131	1365.8414487085581	1	4	3	Megf9	65
2362792	1800.6372783645854	1269.8376191002958	1	4	3	Megf9	65
2362793	1823.988953291564	1281.9095551887215	1	4	3	Sestd1	65
2362794	1606.7423836464993	1355.228275584824	1	4	3	Sestd1	65
2362795	1732.2331519762845	1234.6601478997748	1	4	3	Sestd1	65
2362796	1918.2196902917153	1286.1572511395361	1	4	3	Stk39	65
2362797	1605.3093437994219	1347.134725711065	1	4	3	Stk39	65
2362798	1874.7164288426297	1265.4071861665172	1	4	3	Stk39	65
2362799	1909.2195489229941	1300.9084120873854	1	4	3	Stk39	65
2362800	1606.2903590169287	1272.7903765884407	1	4	3	Egln2	65
2362801	1897.8142252428888	1447.7923187653123	1	4	3	Egln2	65
2362802	1578.541761632198	1373.7976262976092	1	4	3	Egln2	65
2362803	1843.311606738967	1474.045666822381	1	4	3	Egln2	65
2362804	1933.0609765305367	1272.5301278049155	1	4	3	Egln2	65
2362805	1669.1664627942762	1303.7799956758142	1	4	3	Rai1	65
2362806	1837.1995532662074	1379.9957635310993	1	4	3	Rai1	65
2362807	1715.4413761789963	1274.9951582439571	1	4	3	Rai1	65
2362808	1842.2400218651835	1362.9377108325973	1	4	3	Tcta	65
2362809	1730.1730672953677	1248.0818027983476	1	4	3	Tcta	65
2362810	1773.3931123251039	1218.9526960288933	1	4	3	Pdcd11	65
2362811	1832.6515594045745	1373.9589110591462	1	4	3	Pdcd11	65
2362812	1589.8881714824663	1359.716436891907	1	4	3	Pdcd11	65
2362813	1709.3951586196722	1378.713368720521	1	4	3	Pdcd11	65
2362814	1888.1557833649179	1411.7090269241908	1	4	3	Pdcd11	65
2362815	1828.4856706859457	1434.2752217979744	1	4	3	Pdcd11	65
2362816	1696.0961792795451	1264.8729682158428	1	4	3	Dhcr24	65
2362817	1746.6044708944955	1428.8790267478835	1	4	3	Dhcr24	65
2362818	1850.8552247987466	1309.8695852434503	1	4	3	Dhcr24	65
2362819	1771.3499159424682	1268.120421051929	1	4	3	Dhcr24	65
2362820	1766.8515501860525	1320.6231065647426	1	4	3	Dhcr24	65
2362821	1739.3486227084852	1275.1218946327892	1	4	3	Dhcr24	65
2362822	1682.3484943907038	1347.8774352990972	1	4	3	Dhcr24	65
2362823	1768.4238736023042	1429.8293813072762	1	4	3	Dhcr24	65
2362824	1722.8530761961167	1421.6295258588718	1	4	3	Dhcr24	65
2362825	1716.8459314261559	1229.8705438310194	1	4	3	Dhcr24	65
2362826	1708.0957594080874	1237.1211976491343	1	4	3	Dhcr24	65
2362827	1656.3484475264454	1381.6299818991165	1	4	3	Dhcr24	65
2362828	1900.2965799706192	1272.924484408804	1	4	3	Numa1	65
2362829	1682.0393252727108	1328.1851396477039	1	4	3	Numa1	65
2362830	1832.7235868413056	1381.8356644582288	1	4	3	Numa1	65
2362831	1673.8249359262145	1330.6063786911193	1	4	3	Numa1	65
2362832	1683.038455757969	1304.184073105483	1	4	3	Numa1	65
2362833	1634.6159887640615	1254.406500434008	1	4	3	Dnajc11	65
2362834	1834.450631372196	1277.745954955079	1	4	3	Adrb1	65
2362835	1819.203492602241	1470.2547388526136	1	4	3	Adrb1	65
2362836	1887.936015325646	1315.5238129829622	1	4	3	Zbtb44	65
2362837	1852.1900374607076	1456.5297260977277	1	4	3	Zbtb44	65
2362838	1633.6757983618386	1264.0315002482482	1	4	3	Zbtb44	65
2362839	1661.1794441180255	1338.7829205981097	1	4	3	Zbtb44	65
2362840	1807.6888880253202	1465.0316595474933	1	4	3	Zbtb44	65
2362841	1895.2403773233693	1421.9913064936288	1	4	3	Hace1	65
2362842	1880.4860372390935	1278.9842137784876	1	4	3	Hace1	65
2362843	1823.935118379851	1270.0975562575456	1	4	3	Hace1	65
2362844	1745.2153407565982	1440.9581200739062	1	4	3	Arhgap20	65
2362845	1910.2627416204446	1374.9925247068052	1	4	3	Heatr3	65
2362846	1877.2578133066813	1293.23933038258	1	4	3	Heatr3	65
2362847	1801.010921736979	1483.2526292241057	1	4	3	Heatr3	65
2362848	1638.9933865934088	1255.9964213776107	1	4	3	Heatr3	65
2362849	1927.296202522905	1356.9836865317654	1	4	3	Heatr3	65
2362850	1881.9664160244556	1296.4026814113874	1	4	3	Rbm34	65
2362851	1873.218623808131	1384.1567002166576	1	4	3	Rbm34	65
2362852	1841.810775441043	1500.0795104584558	1	4	3	Iars2	65
2362853	1864.339915424823	1325.3929206850992	1	4	3	Iars2	65
2362854	1634.2955996640749	1349.330403272239	1	4	3	Iars2	65
2362855	1903.1810082303155	1370.4560173391021	1	4	3	Iars2	65
2362856	1637.2926963759726	1268.076569877089	1	4	3	Iars2	65
2362857	1913.3128701470255	1468.8253835347982	1	4	3	Iars2	65
2362858	1815.308809553636	1480.0795866289814	1	4	3	Iars2	65
2362859	1860.340332511855	1341.0607490019277	1	4	3	Iars2	65
2362860	1642.0986699056984	1303.886467341175	1	4	3	Capn7	65
2362861	1630.4164525437725	1379.9770586489408	1	4	3	Cryl1	65
2362862	1660.3839635351621	1297.2298291875313	1	4	3	Cryl1	65
2362863	1953.3157547795731	1268.8833269256907	1	4	3	Midn	65
2362864	1619.3010501812084	1345.90107108034	1	4	3	Midn	65
2362865	1696.636066077858	1293.9240092730024	1	4	3	Midn	65
2362866	1706.3053316270873	1336.897039908163	1	4	3	Midn	65
2362867	1561.2959800396015	1297.4008495077192	1	4	3	Midn	65
2362868	1790.3070823678063	1269.640032367407	1	4	3	Midn	65
2362869	1655.2999009812963	1270.3955708784308	1	4	3	Midn	65
2362870	1598.2769164026374	1306.9410037088846	1	4	3	Midn	65
2362871	1916.3138185474618	1269.8848902443967	1	4	3	Midn	65
2362872	1617.5504391506988	1332.9004376926353	1	4	3	Midn	65
2362873	1826.119658244005	1438.7983503752016	1	4	3	Sash1	65
2362874	1760.863772749384	1353.2958250684492	1	4	3	Sash1	65
2362875	1842.2798957513867	1390.949809856396	1	4	3	Ccdc50	65
2362876	1598.5159870318316	1269.952026282626	1	4	3	Ccdc50	65
2362877	1679.269604738728	1276.9499180709654	1	4	3	Ccdc50	65
2362878	1705.3187169607165	1424.5982439889906	1	4	3	Ccdc50	65
2362879	1715.2739953925857	1372.9528661777852	1	4	3	Ccdc50	65
2362880	1649.414201631128	1291.0781651303932	1	4	3	Lims1	65
2362881	1954.4293884306546	1337.072628062942	1	4	3	Lims1	65
2362882	1805.926109502131	1478.082832214388	1	4	3	Lims1	65
2362883	1690.1689387777906	1405.0823895926956	1	4	3	Lims1	65
2362884	1745.4201107822898	1350.8285024866948	1	4	3	Lims1	65
2362885	1576.1631668813086	1384.084284052163	1	4	3	Lims1	65
2362886	1677.664847333676	1265.826303289542	1	4	3	Lims1	65
2362887	1937.9274489087832	1290.0708887513451	1	4	3	Lims1	65
2362888	1730.6710880873525	1417.0819347726745	1	4	3	Lims1	65
2362889	1859.0973462049856	1261.8850580111448	1	4	3	Cramp1l	65
2362890	1828.096261835945	1250.662604864614	1	4	3	Polg	65
2362891	1581.8401117543876	1388.9258333779314	1	4	3	Polg	65
2362892	1868.353654658933	1439.9193438674092	1	4	3	Polg	65
2362893	1576.0876615581215	1315.9229510144355	1	4	3	Polg	65
2362894	1859.0418558749989	1266.0216708302798	1	4	3	Polg	65
2362895	1857.5162554724527	1271.8560862009028	1	4	3	Eif2ak4	65
2362896	1579.9856049144992	1308.8431900239602	1	4	3	Eif2ak4	65
2362897	1720.2414165120922	1348.0908479991351	1	4	3	Eif2ak4	65
2362898	1653.7382954408677	1314.8414667057637	1	4	3	Eif2ak4	65
2362899	1937.2473639291984	1292.5832279803312	1	4	3	Eif2ak4	65
2362900	1637.2781588187256	1321.7928654947343	1	4	3	Eif2ak4	65
2362901	1842.7431098881489	1252.5843708261161	1	4	3	Eif2ak4	65
2362902	1853.2442969182925	1285.0851879871593	1	4	3	Eif2ak4	65
2362903	1659.272490125378	1312.1158068452694	1	4	3	Eif2ak4	65
2362904	1772.3062548856217	1256.182113492986	1	4	3	Smg5	65
2362905	1652.625954844939	1274.2454142234506	1	4	3	Smg5	65
2362906	1623.361472340562	1291.8910831800274	1	4	3	Tnks	65
2362907	1586.361546606634	1356.8945414549607	1	4	3	Tnks	65
2362908	1718.8645432616108	1262.3876295661025	1	4	3	Tnks	65
2362909	1641.8628156316859	1317.391644415528	1	4	3	Tnks	65
2362910	1622.1132137112845	1367.1440925415145	1	4	3	Tnks	65
2362911	1647.1069463604365	1381.1838906107344	1	4	3	Tnks	65
2362912	1634.1050153821252	1299.8491243241656	1	4	3	Tnks	65
2362913	1653.723188355493	1371.8369392061613	1	4	3	Rnft1	65
2362914	1709.7202170956834	1226.5773048789606	1	4	3	Rnft1	65
2362915	1785.2688197219136	1466.0942744307658	1	4	3	Scamp2	65
2362916	1799.2677982331754	1397.592098361932	1	4	3	Scamp2	65
2362917	1836.2694542326124	1428.092152979025	1	4	3	Scamp2	65
2362918	1594.2020167793953	1360.995312952777	1	4	3	Coasy	65
2362919	1808.465185683112	1404.989971850913	1	4	3	Coasy	65
2362920	1796.1625964221507	1294.2723741000825	1	4	3	Dsel	65
2362921	1745.5037443848566	1279.749023670677	1	4	3	Dsel	65
2362922	1625.9514607754782	1338.6339269704954	1	4	3	Dscr3	65
2362923	1756.5673684445724	1423.2727817331665	1	4	3	Dscr3	65
2362924	1755.8148772960833	1351.519353783621	1	4	3	Dscr3	65
2362925	1588.9083963644941	1321.8725931709962	1	4	3	Gpr61	65
2362926	1874.0175822997205	1453.4666719605834	1	4	3	Sptlc2	65
2362927	1755.7596124770007	1234.9617046697467	1	4	3	Sptlc2	65
2362928	1828.7634161215076	1310.2127897607775	1	4	3	Sptlc2	65
2362929	1582.2154299714641	1341.3440284450808	1	4	3	Miip	65
2362930	1918.0284426659218	1310.716557234249	1	4	3	Acbd4	65
2362931	1878.205950335608	1250.3461174551494	1	4	3	Rmi1	65
2362932	1574.1503158118028	1309.01664025973	1	4	3	Atg7	65
2362933	1833.8285587890948	1259.6728381601686	1	4	3	Atg7	65
2362934	1582.1511657706596	1325.2670380951406	1	4	3	Atg7	65
2362935	1694.1599645270805	1407.5677297169168	1	4	3	Zfp598	65
2362936	1940.496875711201	1251.891030822022	1	4	3	Zfp598	65
2362937	1777.3050814373719	1351.7642335598405	1	4	3	Zfp598	65
2362938	1774.806784650683	1420.0165597255332	1	4	3	Zfp598	65
2362939	1912.0572489179901	1264.2578089748195	1	4	3	Zfp598	65
2362940	1892.6501616001794	1450.992218033795	1	4	3	Zbtb33	65
2362941	1581.5946936634066	1340.046930434758	1	4	3	Zbtb33	65
2362942	1891.3639027808758	1425.043253115846	1	4	3	Zbtb33	65
2362943	1722.7601292233585	1372.1462812343589	1	4	3	Mcph1	65
2362944	1795.3230236139925	1412.1020110059178	1	4	3	Jmjd6	65
2362945	1808.06775973717	1232.0932498869201	1	4	3	Jmjd6	65
2362946	1579.0619980359036	1381.107617328315	1	4	3	Jmjd6	65
2362947	1878.0793683322909	1488.8528840465872	1	4	3	Jmjd6	65
2362948	1761.200335691193	1266.5887943196813	1	4	3	Jmjd6	65
2362949	1613.21592872162	1318.815764390872	1	4	3	Cryz	65
2362950	1804.8299481345334	1326.8184295292976	1	4	3	Prr14	65
2362951	1939.084727697384	1283.0620959473943	1	4	3	Prr14	65
2362952	1578.8979027585062	1369.0024881114293	1	4	3	Brat1	65
2362953	1826.900086612476	1499.3630159984777	1	4	3	Brat1	65
2362954	1866.3265672599605	1308.5246214717315	1	4	3	Usp30	65
2362955	1607.1232317340334	1302.6185068836596	1	4	3	Usp30	65
2362956	1610.203010648509	1383.2019185974234	1	4	3	Nudt13	65
2362957	1706.204663503034	1302.4445543660527	1	4	3	Nudt13	65
2362958	1626.7042402903214	1309.9622172444783	1	4	3	Pm20d2	65
2362959	1666.2886041318916	1273.1771265897062	1	4	3	Elp4	65
2362960	1928.3012512396451	1357.1461917974495	1	4	3	Elp4	65
2362961	1932.9208213958218	1250.1294446351412	1	4	3	Tulp3	65
2362962	1573.1612397654785	1380.6447751851424	1	4	3	Tulp3	65
2362963	1764.4141703658636	1237.1338774527972	1	4	3	Tulp3	65
2362964	1819.423577092739	1489.1416426965795	1	4	3	Tulp3	65
2362965	1871.4190525048605	1268.1319093438715	1	4	3	Tulp3	65
2362966	1664.4124066129216	1304.1392848410828	1	4	3	Tulp3	65
2362967	1799.1725470897338	1480.1419000602682	1	4	3	Tulp3	65
2362968	1860.0927176723742	1352.1864160938987	1	4	3	Tulp3	65
2362969	1701.0490786971	1302.9914881164668	1	4	3	Bcl9l	65
2362970	1775.0585928538185	1447.7479060169817	1	4	3	Bcl9l	65
2362971	1849.0589427057955	1324.2377533665554	1	4	3	Bcl9l	65
2362972	1594.0441692016027	1351.9981769950746	1	4	3	Bcl9l	65
2362973	1862.0629514194213	1418.243108826031	1	4	3	Bcl9l	65
2362974	1834.055512124712	1250.7337401755035	1	4	3	Bcl9l	65
2362975	1624.0471283366146	1384.749170730672	1	4	3	Bcl9l	65
2362976	1893.793606959451	1376.997097038397	1	4	3	Lzts2	65
2362977	1738.0334075613835	1352.2509799533505	1	4	3	Lzts2	65
2362978	1917.7900565286707	1231.987571340625	1	4	3	Lzts2	65
2362979	1797.0020878461262	1441.3306766844078	1	4	3	Lzts2	65
2362980	1587.3826891185436	1348.3903912006426	1	4	3	Lzts2	65
2362981	1675.7780838389185	1306.000339964335	1	4	3	Lzts2	65
2362982	1782.2827203821207	1255.2436210784897	1	4	3	Lzts2	65
2362983	1827.7929166548165	1472.0050683282664	1	4	3	Lzts2	65
2362984	1809.6697334530918	1451.9974263936665	1	4	3	Lzts2	65
2362985	1798.7825035808983	1374.0563926996092	1	4	3	Uevld	65
2362986	1692.4269205817277	1263.8623874219957	1	4	3	Pknox1	65
2362987	1733.4341038281912	1397.8699154494818	1	4	3	Pknox1	65
2362988	1629.176251025437	1369.6215017788454	1	4	3	Pknox1	65
2362989	1658.6475562009446	1282.0760170342935	1	4	3	Cdh13	65
2362990	1670.0688835220965	1315.3675087279562	1	4	3	Cdh13	65
2362991	1697.4689981449449	1268.561203823306	1	4	3	Cplx3	65
2362992	1887.8046535847425	1452.0874204139966	1	4	3	Slc38a3	65
2362993	1583.237237080185	1329.9794394615778	1	4	3	Rara	65
2362994	1846.2521063081895	1316.9701440526906	1	4	3	Rara	65
2362995	1854.7573585272817	1462.9783480604276	1	4	3	Rara	65
2362996	1607.9901722365732	1375.9813061984983	1	4	3	Rara	65
2362997	1670.4910516338957	1290.974330761111	1	4	3	Rara	65
2362998	1781.2522883991167	1438.9793479103953	1	4	3	Rara	65
2362999	1726.2460059581044	1343.9756102643692	1	4	3	Rara	65
2363000	1914.2578782716034	1372.9711920545471	1	4	3	Rara	65
2363001	1887.2588735546617	1451.9766619546692	1	4	3	Rara	65
2363002	1777.7524919584234	1450.9801505332532	1	4	3	Rara	65
2363003	1630.9210461267178	1334.4642284503018	1	4	3	Crhr1	65
2363004	1763.212555250885	1272.3550863000319	1	4	3	Slc44a2	65
2363005	1642.9568926482234	1271.6089420374399	1	4	3	Slc44a2	65
2363006	1833.219946282287	1399.3587910767142	1	4	3	Slc44a2	65
2363007	1843.466591931364	1280.1028631019162	1	4	3	Slc44a2	65
2363008	1666.2109791481198	1364.6125656597042	1	4	3	Slc44a2	65
2363009	1770.85602952867	1333.121480033165	1	4	3	Slc44a2	65
2363010	1678.2106881770028	1337.8609249108727	1	4	3	Slc44a2	65
2363011	1716.936281370625	1407.2642483582888	1	4	3	Apex2	65
2363012	1893.2011158971577	1258.9821899446972	1	4	3	Foxp4	65
2363013	1617.4504335026645	1349.4918418440989	1	4	3	Foxp4	65
2363014	1883.9581998257006	1492.2353925088796	1	4	3	Foxp4	65
2363015	1901.2053572293503	1393.2336116819804	1	4	3	Foxp4	65
2363016	1798.9323653917193	1409.2417848141858	1	4	3	Foxp4	65
2363017	1805.4804084186262	1458.2544056920506	1	4	3	Foxp4	65
2363018	1674.2014765436388	1360.2402096041048	1	4	3	Foxp4	65
2363019	1668.8392948934882	1238.1414303449149	1	4	3	Foxp4	65
2363020	1719.9501915197454	1299.2380196374504	1	4	3	Foxp4	65
2363021	1632.698699066927	1286.4905537459395	1	4	3	Foxp4	65
2363022	1735.4361791706185	1340.0460047286028	1	4	3	Fam109a	65
2363023	1640.850542451943	1280.7294230985356	1	4	3	Unc5d	65
2363024	1773.923369312336	1228.1577768700033	1	4	3	Col5a1	65
2363025	1694.3247090747395	1282.6305123080692	1	4	3	Col5a1	65
2363026	1788.391020406372	1427.168755985221	1	4	3	Col5a1	65
2363027	1923.33622365815	1451.6298751592815	1	4	3	Col5a1	65
2363028	1861.3339873219313	1439.8811192177068	1	4	3	Col5a1	65
2363029	1816.2591132565524	1269.8245586009468	1	4	3	Col5a1	65
2363030	1614.5736565581983	1338.134275953531	1	4	3	Col5a1	65
2363031	1780.3273117988774	1279.378175104892	1	4	3	Col5a1	65
2363032	1650.824086348077	1312.1325306827684	1	4	3	Col5a1	65
2363033	1793.8324331970239	1462.133533141732	1	4	3	Col5a1	65
2363034	1701.0741197938319	1251.6293675943293	1	4	3	Col5a1	65
2363035	1912.3352723333658	1428.129407870419	1	4	3	Col5a1	65
2363036	1720.075725660644	1291.1300847237576	1	4	3	Col5a1	65
2363037	1879.583523794211	1401.1294151838592	1	4	3	Col5a1	65
2363038	1751.3278127134358	1334.1306239366586	1	4	3	Col5a1	65
2363039	1853.8316251369893	1358.1287330994724	1	4	3	Col5a1	65
2363040	1669.824027531407	1285.1311876765842	1	4	3	Col5a1	65
2363041	1786.5803320672367	1389.8814913434726	1	4	3	Col5a1	65
2363042	1727.077647642	1356.8819875636664	1	4	3	Col5a1	65
2363043	1739.825118837099	1244.1281109073545	1	4	3	Col5a1	65
2363044	1644.575239534719	1362.8843033432158	1	4	3	Col5a1	65
2363045	1798.3294886432013	1342.1296611071443	1	4	3	Col5a1	65
2363046	1717.3250463983425	1268.1294378804819	1	4	3	Col5a1	65
2363047	1758.8293727564633	1386.1320571071947	1	4	3	Col5a1	65
2363048	1724.3241125890452	1223.377874251908	1	4	3	Col5a1	65
2363049	1920.8366876043165	1472.8806194904428	1	4	3	Col5a1	65
2363050	1834.3315226202117	1377.3798344294712	1	4	3	Col5a1	65
2363051	1935.8367694717003	1457.8797633983518	1	4	3	Col5a1	65
2363052	1782.8309793862602	1418.88249259704	1	4	3	Col5a1	65
2363053	1824.078653559362	1278.3770134734884	1	4	3	Col5a1	65
2363054	1700.3243974835577	1263.1297594405532	1	4	3	Col5a1	65
2363055	1750.3251489139063	1231.8774806634306	1	4	3	Col5a1	65
2363056	1770.331116540911	1439.1334164525058	1	4	3	Col5a1	65
2363057	1844.3339721315765	1460.132163269861	1	4	3	Col5a1	65
2363058	1678.5887126682383	1287.828901363136	1	4	3	Col5a1	65
2363059	1784.3317467110091	1446.3832931826742	1	4	3	Col5a1	65
2363060	1805.327563028586	1259.8769416735831	1	4	3	Col5a1	65
2363061	1880.3345813629323	1439.8806288753922	1	4	3	Col5a1	65
2363062	1656.3424077978098	1350.0040668546606	1	4	3	Col5a1	65
2363063	1789.3876941521685	1281.1673116320906	1	4	3	Col5a1	65
2363064	1794.724454063429	1430.1686478717572	1	4	3	Col5a1	65
2363065	1832.328555646429	1264.6263722415838	1	4	3	Col5a1	65
2363066	1742.8275611146573	1335.130878628624	1	4	3	Col5a1	65
2363067	1897.3627719732829	1464.0036182573388	1	4	3	Col5a1	65
2363068	1777.8307714447	1416.8825591038596	1	4	3	Col5a1	65
2363069	1794.3277119025634	1278.1277633568923	1	4	3	Col5a1	65
2363070	1787.3303007280956	1386.6313638043237	1	4	3	Col5a1	65
2363071	1781.3308151019194	1413.8823709187136	1	4	3	Col5a1	65
2363072	1731.921973875008	1359.8344469655437	1	4	3	Lmnb1	65
2363073	1622.061680871459	1287.174811473606	1	4	3	Lmnb1	65
2363074	1777.2049020857924	1321.0231656950562	1	4	3	Lmnb1	65
2363075	1848.3268182343515	1415.1754302152272	1	4	3	Lmnb1	65
2363076	1769.709640658327	1249.88935551387	1	4	3	Lmnb1	65
2363077	1809.925454668648	1309.8275535565137	1	4	3	Lmnb1	65
2363078	1586.810605557525	1314.9271828840112	1	4	3	Lmnb1	65
2363079	1658.8142392332254	1310.675061260834	1	4	3	Lmnb1	65
2363080	1872.8256133143464	1320.9198923172041	1	4	3	Lmnb1	65
2363081	1620.1030689930403	1329.2808448543558	1	4	3	Lmnb1	65
2363082	1818.029936218476	1220.7580388671115	1	4	3	Slc29a1	65
2363083	1828.0027343728386	1493.0197504274463	1	4	3	Slc29a1	65
2363084	1739.781100675744	1349.5180614481687	1	4	3	Slc29a1	65
2363085	1752.0254622207792	1244.5135303460704	1	4	3	Slc29a1	65
2363086	1836.0022703493335	1301.4009406155744	1	4	3	Slc29a1	65
2363087	1779.659880706162	1316.6816640055486	1	4	3	Slc29a1	65
2363088	1881.222723502011	1314.3458348260606	1	4	3	Neb	65
2363089	1633.904739051592	1339.1327452513037	1	4	3	Cldn1	65
2363090	1839.6696031624015	1376.0681186446013	1	4	3	Sgsh	65
2363091	1915.162178960037	1340.232360157682	1	4	3	Kank2	65
2363092	1628.6538487801615	1318.738069903585	1	4	3	Kank2	65
2363093	1739.9060401023744	1280.484564998057	1	4	3	Kank2	65
2363094	1686.403630496527	1236.984561680416	1	4	3	Kank2	65
2363095	1757.655783185402	1246.9832788650447	1	4	3	Kank2	65
2363096	1736.4055892756737	1263.7341959384526	1	4	3	Kank2	65
2363097	1894.0080892861254	1277.7329052489483	1	4	3	Zpbp	65
2363098	1811.1003329698235	1447.4662696381192	1	4	3	Magel2	65
2363099	1611.0693898952459	1339.6308054454935	1	4	3	Adcy4	65
2363100	1773.1713833923643	1349.2337702875789	1	4	3	Fhod1	65
2363101	1567.16452916067	1369.9897769694692	1	4	3	Fhod1	65
2363102	1844.1514609704632	1445.5007706915078	1	4	3	Heph	65
2363103	1850.895782343785	1262.993850786438	1	4	3	Heph	65
2363104	1724.9001507933033	1287.0939153220197	1	4	3	Mroh5	65
2363105	1893.2607948920227	1304.4722326636258	1	4	3	1700073e17rik	65
2363106	1845.2622702566443	1427.4804560816715	1	4	3	1700073e17rik	65
2363107	1784.0021519088352	1372.073149085798	1	4	3	Angptl2	65
2363108	1766.4961539294002	1247.0668323178	1	4	3	Angptl2	65
2363109	1906.0080825001762	1349.0669649226916	1	4	3	Angptl2	65
2363110	1911.014618986907	1505.0755271409578	1	4	3	Angptl2	65
2363111	1815.007261634767	1456.0766243670503	1	4	3	Angptl2	65
2363112	1569.989274883647	1350.8305443502663	1	4	3	Angptl2	65
2363113	1662.9934704751552	1325.075361159308	1	4	3	Angptl2	65
2363114	1845.0040946495453	1335.068624636677	1	4	3	Angptl2	65
2363115	1849.0046192669238	1342.5688976571134	1	4	3	Angptl2	65
2363116	1647.2010948445725	1387.6105612153572	1	4	3	Irf4	65
2363117	1586.402908634155	1361.8744311668574	1	4	3	Irf4	65
2363118	1797.5792117994017	1442.1919795202784	1	4	3	Papln	65
2363119	1899.4154192996712	1381.898592429078	1	4	3	Mylk3	65
2363120	1783.0343049652793	1461.712154483688	1	4	3	Cel	65
2363121	1795.8982467712376	1470.1650270302137	1	4	3	Sphk1	65
2363122	1767.890537194784	1240.155276554954	1	4	3	Sphk1	65
2363123	1672.8262580727492	1238.530852238504	1	4	3	Spib	65
2363124	1844.9678303259461	1344.9957927187802	1	4	3	Trim54	65
2363125	1798.9443787121845	1451.9147291901354	1	4	3	Arhgef38	65
2363126	1638.1633727088597	1302.151608327744	1	4	3	Fam46b	65
2363127	1775.672938182427	1425.9033544846836	1	4	3	Fam46b	65
2363128	1705.1697575603275	1425.155254244095	1	4	3	Fam46b	65
2363129	1612.162567724852	1314.9029043120809	1	4	3	Fam46b	65
2363130	1737.1714350499449	1434.1547736734008	1	4	3	Fam46b	65
2363131	1739.1077445893795	1428.985865341149	1	4	3	Lox	65
2363132	1692.2249311505796	1263.7095271374658	1	4	3	Lox	65
2363133	1903.9633398077387	1427.2853408267752	1	4	3	Lox	65
2363134	1837.7100558748998	1373.03516740014	1	4	3	Lox	65
2363135	1633.703927012637	1380.5399789317198	1	4	3	Lox	65
2363136	1756.2050861527116	1264.2836466027447	1	4	3	Lox	65
2363137	1903.215179359445	1510.2879339902754	1	4	3	Lox	65
2363138	1794.2289498360515	1429.7091756252378	1	4	3	Lox	65
2363139	1938.2152495149253	1465.7857755126654	1	4	3	Lox	65
2363140	1738.9563205120262	1342.0364339228372	1	4	3	Lox	65
2363141	1895.2146249280163	1496.5377057022768	1	4	3	Lox	65
2363142	1762.9543795455859	1223.2822162599327	1	4	3	Lox	65
2363143	1770.2087674180777	1408.287781663391	1	4	3	Lox	65
2363144	1868.7127125389452	1448.0367742860426	1	4	3	Lox	65
2363145	1689.703948567638	1304.2863684909587	1	4	3	Lox	65
2363146	1789.3082678349895	1219.9300584211549	1	4	3	Lox	65
2363147	1950.2107701720142	1250.7788593736093	1	4	3	Lox	65
2363148	1575.2012320810372	1340.7901098615641	1	4	3	Lox	65
2363149	1840.4607298320382	1399.5359050965508	1	4	3	Lox	65
2363150	1665.9530733238585	1298.286722684827	1	4	3	Lox	65
2363151	1646.9541085478068	1370.0393748298698	1	4	3	Lox	65
2363152	1931.3137944779955	1361.266892081462	1	4	3	Lox	65
2363153	1755.2065389977208	1330.5357071921069	1	4	3	Lox	65
2363154	1665.9549752003427	1382.2893410737283	1	4	3	Lox	65
2363155	1791.9568324975776	1292.2836947586609	1	4	3	Lox	65
2363156	1888.9613195812522	1358.283546497783	1	4	3	Lox	65
2363157	1913.7121898093742	1363.533169693614	1	4	3	Lox	65
2363158	1875.458887606757	1269.7811213185546	1	4	3	Lox	65
2363159	1890.7122627952845	1397.7847306059093	1	4	3	Lox	65
2363160	1850.961521158175	1419.2862891982013	1	4	3	Lox	65
2363161	1882.7132163268393	1450.5365512170827	1	4	3	Lox	65
2363162	1906.214279476937	1466.2865063179167	1	4	3	Lox	65
2363163	1854.4597860235529	1337.2836834747623	1	4	3	Lox	65
2363164	1855.4590363178716	1302.782601442395	1	4	3	Lox	65
2363165	1694.7655164884966	1241.645964738339	1	4	3	Lox	65
2363166	1928.2106541574065	1275.7801284024267	1	4	3	Lox	65
2363167	1840.7118631089427	1449.03744880354	1	4	3	Lox	65
2363168	1789.710260284531	1447.5385305808359	1	4	3	Lox	65
2363169	1621.2025050461425	1334.788855304494	1	4	3	Lox	65
2363170	1803.209492367298	1395.0366334625994	1	4	3	Lox	65
2363171	1790.2096770926764	1421.03773036664	1	4	3	Lox	65
2363172	1857.2104846722518	1365.0344879912116	1	4	3	Lox	65
2363173	1756.9546452778895	1243.2829697950533	1	4	3	Lox	65
2363174	1844.2116168884231	1433.036883071768	1	4	3	Lox	65
2363175	1924.4634475261964	1403.7841666558086	1	4	3	Lox	65
2363176	1835.709047818397	1330.2838784655698	1	4	3	Lox	65
2363177	1913.2137270476799	1432.0352955707865	1	4	3	Lox	65
2363178	1841.311759395572	1479.9379871884994	1	4	3	Lox	65
2363179	1629.4533594574739	1361.7895145322323	1	4	3	Lox	65
2363180	1865.20997021369	1331.7832805406365	1	4	3	Lox	65
2363181	1891.2106210917682	1324.5324795975744	1	4	3	Lox	65
2363182	1741.4537757553958	1226.7828151798894	1	4	3	Lox	65
2363183	1806.4605395652895	1437.0378466879738	1	4	3	Lox	65
2363184	1942.4646998415274	1435.2847187318202	1	4	3	Lox	65
2363185	1838.212200226645	1467.2880712595936	1	4	3	Lox	65
2363186	1654.971563852543	1346.6017171886797	1	4	3	Lox	65
2363187	1908.7126131359178	1389.284062160148	1	4	3	Lox	65
2363188	1824.9602160793643	1398.0362385553449	1	4	3	Lox	65
2363189	1673.7029525593737	1282.536047481	1	4	3	Lox	65
2363190	1688.4540967293449	1313.2866779014978	1	4	3	Lox	65
2363191	1915.210765918794	1298.0311086509137	1	4	3	Lox	65
2363192	1808.205863884733	1227.0313318488238	1	4	3	Lox	65
2363193	1715.2039854708453	1271.5348118600552	1	4	3	Lox	65
2363194	1874.2117337980515	1397.2850954971022	1	4	3	Lox	65
2363195	1703.2060648569172	1380.288427685788	1	4	3	Lox	65
2363196	1874.7139529939714	1494.2880677228943	1	4	3	Lox	65
2363197	1677.7022658550209	1247.2848912223103	1	4	3	Lox	65
2363198	1699.9531316192547	1254.2845956740261	1	4	3	Lox	65
2363199	1851.9599087483284	1346.784032285937	1	4	3	Lox	65
2363200	1851.2091955881924	1316.283110734971	1	4	3	Lox	65
2363201	1783.456942843769	1309.2844111317033	1	4	3	Lox	65
2363202	1807.2087361902775	1356.0353377757592	1	4	3	Lox	65
2363203	1740.2073646280878	1387.0378074270711	1	4	3	Lox	65
2363204	1739.207672108692	1402.0382936208457	1	4	3	Lox	65
2363205	1876.9624896012872	1426.2859410549047	1	4	3	Lox	65
2363206	1899.4644571130912	1483.787194413681	1	4	3	Lox	65
2363207	1674.2043320270186	1343.0379363467293	1	4	3	Lox	65
2363208	1812.9607695798418	1438.0377387306874	1	4	3	Lox	65
2363209	1861.7125169598432	1448.7869611829399	1	4	3	Lox	65
2363210	1926.7155359251751	1493.036861802891	1	4	3	Lox	65
2363211	1684.705734646444	1391.2891772623054	1	4	3	Lox	65
2363212	1873.4632664614082	1466.2872335017412	1	4	3	Lox	65
2363213	1824.2093969985042	1362.0351397213694	1	4	3	Lox	65
2363214	1814.7099710527016	1400.0365294088656	1	4	3	Lox	65
2363215	1802.9563239131667	1254.5322960287233	1	4	3	Lox	65
2363216	1680.2034901990019	1297.5364050687972	1	4	3	Lox	65
2363217	1770.773016189961	1353.648055314995	1	4	3	Lox	65
2363218	1825.9598442862214	1379.0356148950302	1	4	3	Lox	65
2363219	1729.2065977783434	1368.2874702362928	1	4	3	Lox	65
2363220	1703.2034479775848	1264.284842245888	1	4	3	Lox	65
2363221	1857.4596288224425	1326.0332738710376	1	4	3	Lox	65
2363222	1757.9556011183424	1284.2842145032996	1	4	3	Lox	65
2363223	1739.704036331625	1239.5332554060967	1	4	3	Lox	65
2363224	1941.212451140408	1337.2817294858157	1	4	3	Lox	65
2363225	1774.9551300725302	1240.2824779364596	1	4	3	Lox	65
2363226	1817.2113796058654	1459.2882752999167	1	4	3	Lox	65
2363227	1870.9610959449938	1373.0344212083185	1	4	3	Lox	65
2363228	1774.5603480106745	1334.708643147649	1	4	3	Lox	65
2363229	1914.463279078455	1410.534601631302	1	4	3	Lox	65
2363230	1644.704162885278	1375.789600197616	1	4	3	Lox	65
2363231	1838.3102918362727	1286.5984854069409	1	4	3	Lox	65
2363232	1837.2110309062446	1416.786522480396	1	4	3	Lox	65
2363233	1841.959167521471	1327.2836486071944	1	4	3	Lox	65
2363234	1810.2093928997863	1381.036042821962	1	4	3	Lox	65
2363235	1747.1004470127011	1222.3098332915572	1	4	3	Lox	65
2363236	1890.213717255589	1463.2867745398962	1	4	3	Lox	65
2363237	1677.7028141541296	1270.7856102992755	1	4	3	Lox	65
2363238	1787.4604677744912	1460.538986186538	1	4	3	Lox	65
2363239	1841.7094142700562	1339.2840281853228	1	4	3	Lox	65
2363240	1810.2117616267683	1486.0392882632507	1	4	3	Lox	65
2363241	1882.2104227020982	1328.0327803769046	1	4	3	Lox	65
2363242	1682.1023659721586	1351.3178893812874	1	4	3	Lox	65
2363243	1868.9635525448898	1484.5379161764913	1	4	3	Lox	65
2363244	1657.9523489413696	1278.2862988106524	1	4	3	Lox	65
2363245	1940.9619793566214	1316.281075237429	1	4	3	Lox	65
2363246	1730.205859895298	1334.0363948449904	1	4	3	Lox	65
2363247	1797.206329085304	1263.0326888350924	1	4	3	Lox	65
2363248	1622.7035696148505	1379.2901981367156	1	4	3	Lox	65
2363249	1790.959512215587	1412.7874483951841	1	4	3	Lox	65
2363250	1749.3079924704614	1361.9348708381965	1	4	3	Lox	65
2363251	1781.2100723066574	1451.538860634911	1	4	3	Lox	65
2363252	1831.2118779622683	1462.2880966657726	1	4	3	Lox	65
2363253	1876.3126152865407	1442.936560024339	1	4	3	Lox	65
2363254	1662.848531625001	1285.186575548887	1	4	3	Lox	65
2363255	1810.2068003554123	1266.2824902182263	1	4	3	Lox	65
2363256	1896.4622628604466	1390.2843655564218	1	4	3	Lox	65
2363257	1814.1126348226337	1472.651679164419	1	4	3	Lox	65
2363258	1778.4558217592717	1266.783216844206	1	4	3	Lox	65
2363259	1923.2151415432513	1481.036584517009	1	4	3	Lox	65
2363260	1829.210788920605	1417.5367268834923	1	4	3	Lox	65
2363261	1872.2083783216522	1251.2806279068718	1	4	3	Lox	65
2363262	1760.708858891232	1424.5384998191614	1	4	3	Lox	65
2363263	1737.4535809311997	1223.2827906887537	1	4	3	Lox	65
2363264	1887.464712289504	1510.7883082700562	1	4	3	Lox	65
2363265	1868.9607205958885	1360.2840733324856	1	4	3	Lox	65
2363266	1900.4626572079605	1402.2846462267792	1	4	3	Lox	65
2363267	1822.2111173656372	1441.0376266481862	1	4	3	Lox	65
2363268	1671.2035903663686	1314.7871315933278	1	4	3	Lox	65
2363269	1655.4526186116366	1293.2868002904465	1	4	3	Lox	65
2363270	1770.4572578718698	1341.2857089871054	1	4	3	Lox	65
2363271	1737.2060085801368	1331.0361442029644	1	4	3	Lox	65
2363272	1900.2151629810176	1513.538118358153	1	4	3	Lox	65
2363273	1787.6430376823337	1428.2700330745276	1	4	3	Lox	65
2363274	1812.2113063563459	1463.2885341656543	1	4	3	Lox	65
2363275	1850.7095773551268	1333.033630875695	1	4	3	Lox	65
2363276	1653.7028791878656	1306.0372405166536	1	4	3	Lox	65
2363277	1915.781096691471	1400.311390829739	1	4	3	Lox	65
2363278	1834.2126718032584	1493.5389890929628	1	4	3	Lox	65
2363279	1883.213297859095	1454.2866542743466	1	4	3	Lox	65
2363280	1746.9582927370989	1418.538628419984	1	4	3	Lox	65
2363281	1806.210109244275	1418.7873006195323	1	4	3	Lox	65
2363282	1705.4528122772479	1233.5338197145375	1	4	3	Lox	65
2363283	1795.1920066327184	1467.18995741482	1	4	3	Lox	65
2363284	1889.964571310644	1501.5379419588144	1	4	3	Lox	65
2363285	1883.9790905921416	1379.934495999633	1	4	3	Lox	65
2363286	1896.7126252130856	1405.284820520339	1	4	3	Lox	65
2363287	1838.711966267877	1457.0377361407611	1	4	3	Lox	65
2363288	1898.2140998831337	1469.2867795192476	1	4	3	Lox	65
2363289	1791.95753183602	1323.2846529365652	1	4	3	Lox	65
2363290	1818.9568740985876	1258.2820485833204	1	4	3	Lox	65
2363291	1849.4625246462567	1466.2877749250513	1	4	3	Lox	65
2363292	1864.7788984516485	1401.3133195786575	1	4	3	Lox	65
2363293	1915.9641931312635	1448.535743166448	1	4	3	Lox	65
2363294	1626.9531970975538	1357.0394241994213	1	4	3	Lox	65
2363295	1806.7095541691647	1393.786508846535	1	4	3	Lox	65
2363296	1735.2048639155873	1283.03470569127	1	4	3	Lox	65
2363297	1833.2114400910214	1440.7873715155308	1	4	3	Lox	65
2363298	1854.7121224217424	1442.0369115574179	1	4	3	Lox	65
2363299	1782.851859410571	1239.1814910574342	1	4	3	Lox	65
2363300	1744.2041287032166	1238.2831136813188	1	4	3	Lox	65
2363301	1846.7121128561694	1452.5374061401963	1	4	3	Lox	65
2363302	1798.560503086136	1330.3748309449584	1	4	3	Lox	65
2363303	1854.211290933066	1405.5357919933017	1	4	3	Lox	65
2363304	1873.213106852049	1460.0370583408753	1	4	3	Lox	65
2363305	1825.7099430424462	1383.5357661968123	1	4	3	Lox	65
2363306	1887.1935664987468	1395.1846257042343	1	4	3	Lox	65
2363307	1859.2104441398642	1360.5343142180488	1	4	3	Lox	65
2363308	1731.2037806758376	1240.5334927332776	1	4	3	Lox	65
2363309	1871.1957193745232	1495.188933324105	1	4	3	Lox	65
2363310	1799.207001780111	1290.2834801857284	1	4	3	Lox	65
2363311	1819.1926015107845	1455.1888286297583	1	4	3	Lox	65
2363312	1791.2093592746282	1405.7872410813702	1	4	3	Lox	65
2363313	1824.207030047176	1257.2818962072802	1	4	3	Lox	65
2363314	1910.898098433159	1504.3743659713764	1	4	3	Lox	65
2363315	1883.4610037903317	1352.2834842867246	1	4	3	Lox	65
2363316	1895.2124280049184	1399.2846835696355	1	4	3	Lox	65
2363317	1913.2120681053466	1358.5330341976717	1	4	3	Lox	65
2363318	1921.2142051985204	1442.7854481146562	1	4	3	Lox	65
2363319	1904.2131157635063	1417.7850588987178	1	4	3	Lox	65
2363320	1885.2118656027924	1388.53456720246	1	4	3	Lox	65
2363321	1632.9539916525657	1384.0401233856392	1	4	3	Lox	65
2363322	1829.957758885884	1281.2824975064752	1	4	3	Lox	65
2363323	1725.2058147625226	1339.5366621519265	1	4	3	Lox	65
2363324	1840.212154534129	1463.037895524821	1	4	3	Lox	65
2363325	1839.2115943149524	1439.5371812876688	1	4	3	Lox	65
2363326	1844.2109418849393	1403.2859577300283	1	4	3	Lox	65
2363327	1805.4459410478576	1482.3190617568862	1	4	3	Lox	65
2363328	1662.0998378182248	1306.650021615806	1	4	3	Lox	65
2363329	1853.2103384770883	1364.0345473194654	1	4	3	Lox	65
2363330	1920.2139226267818	1431.2851086738897	1	4	3	Lox	65
2363331	1672.5597041749932	1350.044013576226	1	4	3	Lox	65
2363332	1872.3123631687024	1425.269349831851	1	4	3	Lox	65
2363333	1809.7116663708548	1482.0391767404903	1	4	3	Lox	65
2363334	1656.8505490857233	1366.8565678506502	1	4	3	Lox	65
2363335	1633.203472602604	1361.289419566781	1	4	3	Lox	65
2363336	1892.2113408929686	1355.0333893259046	1	4	3	Lox	65
2363337	1651.3047882631188	1350.9352105986366	1	4	3	Lox	65
2363338	1849.1923474931327	1404.1860265237162	1	4	3	Lox	65
2363339	1820.3110001352952	1467.271056338165	1	4	3	Lox	65
2363340	1658.204190101145	1358.788762425376	1	4	3	Lox	65
2363341	1865.7134700038946	1485.0379906487537	1	4	3	Lox	65
2363342	1643.1828630339842	1349.1896097703504	1	4	3	Lox	65
2363343	1842.44482767875	1408.314451034809	1	4	3	Lox	65
2363344	1752.1872136081565	1354.1867824248802	1	4	3	Lox	65
2363345	1816.977282363032	1425.9364265993033	1	4	3	Lox	65
2363346	1848.9306977561203	1467.8800534341754	1	4	3	Sh3glb2	65
2363347	1671.5559195495566	1335.169234085222	1	4	3	Sh3glb2	65
2363348	1851.0649460263312	1295.1610285517772	1	4	3	Sh3glb2	65
2363349	1888.9310046386024	1412.8751667549025	1	4	3	Sh3glb2	65
2363350	1920.3202473436536	1335.1610454465872	1	4	3	Sh3glb2	65
2363351	1855.820981623605	1470.1709442602241	1	4	3	Sh3glb2	65
2363352	1768.3863136284212	1274.8566467496862	1	4	3	Trio	65
2363353	1659.5287923444537	1380.86561375821	1	4	3	Trio	65
2363354	1926.8975979464599	1349.8556140802375	1	4	3	Trio	65
2363355	1882.1269801410697	1405.879470371736	1	4	3	Trio	65
2363356	1771.3850780849775	1232.8542177981062	1	4	3	Trio	65
2363357	1802.3897891792544	1322.8582022578355	1	4	3	Trio	65
2363358	1659.883376079511	1369.8655211377188	1	4	3	Trio	65
2363359	1884.2503391088512	1430.2556194283977	1	4	3	Stx7	65
2363360	1651.2352694338545	1260.5051145040024	1	4	3	Stx7	65
2363361	1836.247703040596	1411.256204272908	1	4	3	Stx7	65
2363362	1804.3952217648766	1368.4685873833032	1	4	3	Kif2a	65
2363363	1620.6380456774718	1387.9749626844496	1	4	3	Kif2a	65
2363364	1616.884557252863	1276.9703902657168	1	4	3	Kif2a	65
2363365	1771.6633663222372	1439.0503605690965	1	4	3	Rab24	65
2363366	1755.6287688856428	1353.2946806913421	1	4	3	Rab24	65
2363367	1820.4433680292311	1419.026124932824	1	4	3	Rab24	65
2363368	1868.011773705969	1281.638174090433	1	4	3	Adprh	65
2363369	1641.001619307433	1329.8095446284246	1	4	3	Adprh	65
2363370	1885.5139919475714	1400.8071935146318	1	4	3	Adprh	65
2363371	1857.0108442263434	1316.55411991005	1	4	3	Adprh	65
2363372	1653.7526850775262	1352.560271798793	1	4	3	Adprh	65
2363373	1706.2506407175997	1385.7006555687472	1	4	3	Usp2	65
2363374	1910.9224065651815	1332.7530465872328	1	4	3	Usp2	65
2363375	1817.9145087631969	1391.2857331649375	1	4	3	Usp2	65
2363376	1566.5791272700824	1299.622350914274	1	4	3	Usp2	65
2363377	1859.0056715497988	1440.1993900640382	1	4	3	Usp2	65
2363378	1910.6419186313738	1496.4001483680659	1	4	3	Nap1l4	65
2363379	1619.8695438170655	1327.6496629648882	1	4	3	Nap1l4	65
2363380	1823.8801412045489	1286.8907290966358	1	4	3	Nap1l4	65
2363381	1906.1383084976972	1391.894214354223	1	4	3	Nap1l4	65
2363382	1801.1341535864397	1453.4011662294422	1	4	3	Nap1l4	65
2363383	1878.014572832127	1281.27409520294	1	4	3	Nap1l4	65
2363384	1743.62821526188	1372.898324104037	1	4	3	Nap1l4	65
2363385	1580.8674172698786	1332.1511745219	1	4	3	Nap1l4	65
2363386	1818.6287639025609	1253.88897437924	1	4	3	Nap1l4	65
2363387	1644.8719186495255	1355.9005080017325	1	4	3	Nap1l4	65
2363388	1922.8862695494972	1298.6382349048233	1	4	3	Nap1l4	65
2363389	1773.3960619964303	1454.9298099346572	1	4	3	Arid1a	65
2363390	1928.1177712729282	1253.9192761700697	1	4	3	Arid1a	65
2363391	1695.1069550099892	1324.9286208517065	1	4	3	Arid1a	65
2363392	1678.1069217035576	1361.9310101073283	1	4	3	Arid1a	65
2363393	1622.7924980612977	1301.3135117765503	1	4	3	Aftph	65
2363394	1707.7951249601435	1246.3079114876684	1	4	3	Aftph	65
2363395	1830.052419446898	1276.5555071911535	1	4	3	Aftph	65
2363396	1882.6555864756047	1308.4967134066903	1	4	3	Fbxo25	65
2363397	1808.0591574881987	1271.748939225778	1	4	3	Fbxo25	65
2363398	1894.3149000411795	1295.7470024253523	1	4	3	Fbxo25	65
2363399	1690.5806980763646	1412.5198450078851	1	4	3	Ube2q1	65
2363400	1647.3272732458338	1323.2685098234078	1	4	3	Ube2q1	65
2363401	1808.8317518408098	1325.7645361773107	1	4	3	Ube2q1	65
2363402	1864.7596065524867	1295.132540497845	1	4	3	Actn1	65
2363403	1944.7686728187714	1433.8863816291296	1	4	3	Actn1	65
2363404	1629.9974423287513	1277.1403588262478	1	4	3	Actn1	65
2363405	1768.0101597595394	1437.8931321784557	1	4	3	Actn1	65
2363406	1942.0114050856855	1241.1270326953736	1	4	3	Actn1	65
2363407	1881.0131060805859	1367.8855130175057	1	4	3	Actn1	65
2363408	1879.0093538590552	1269.1307399366574	1	4	3	Actn1	65
2363409	1877.0161550762832	1455.389957594106	1	4	3	Actn1	65
2363410	1816.7547034872337	1226.380960542578	1	4	3	Actn1	65
2363411	1560.995059879303	1304.1442393688355	1	4	3	Actn1	65
2363412	1664.0030000430252	1382.1442468991393	1	4	3	Actn1	65
2363413	1712.2568520155824	1422.3944471245256	1	4	3	Actn1	65
2363414	1756.5866589394807	1339.8733906146745	1	4	3	Actn1	65
2363415	1663.050821442636	1357.1472059988014	1	4	3	Actn1	65
2363416	1832.5139969125264	1456.1416340281592	1	4	3	Actn1	65
2363417	1911.0140581519167	1353.8837149791868	1	4	3	Actn1	65
2363418	1910.0119046619316	1296.8809546503471	1	4	3	Actn1	65
2363419	1802.005245209931	1260.1331519106843	1	4	3	Actn1	65
2363420	1877.7682568913942	1511.3926575674193	1	4	3	Actn1	65
2363421	1958.0139752329746	1289.378817502404	1	4	3	Actn1	65
2363422	1874.0172237383165	1488.1416623407479	1	4	3	Actn1	65
2363423	1568.247003015503	1347.1460739204153	1	4	3	Actn1	65
2363424	1831.7575069153675	1282.1331259450963	1	4	3	Actn1	65
2363425	1840.0472191987765	1259.0871811454674	1	4	3	Actn1	65
2363426	1863.5104402613324	1319.1337684922619	1	4	3	Actn1	65
2363427	1576.6603248208341	1381.1184151927544	1	4	3	Actn1	65
2363428	1897.7643532718403	1379.635469116828	1	4	3	Actn1	65
2363429	1793.7629066086872	1478.1441435165443	1	4	3	Actn1	65
2363430	1923.5194589413823	1483.1395857895902	1	4	3	Actn1	65
2363431	1668.9990000571117	1267.6384564849334	1	4	3	Actn1	65
2363432	1935.3992262963718	1369.1377109721227	1	4	3	Actn1	65
2363433	1550.9962000142268	1348.1467671491919	1	4	3	Actn1	65
2363434	1633.0499823759237	1378.1494751949094	1	4	3	Actn1	65
2363435	1840.0086417914886	1301.3837605530637	1	4	3	Actn1	65
2363436	1936.0141194283215	1322.3812506334634	1	4	3	Actn1	65
2363437	1862.0077792855907	1249.130389309867	1	4	3	Actn1	65
2363438	1811.5048223157705	1236.381650364672	1	4	3	Actn1	65
2363439	1692.2487498532942	1230.1357505065498	1	4	3	Actn1	65
2363440	1587.9982363791282	1354.1456902864857	1	4	3	Actn1	65
2363441	1952.015325747645	1333.6312036435695	1	4	3	Actn1	65
2363442	1882.0118724554864	1333.1337665633325	1	4	3	Actn1	65
2363443	1924.763971290366	1333.1321798048943	1	4	3	Actn1	65
2363444	1868.3405589924278	1284.1040656821938	1	4	3	Actn1	65
2363445	1852.015834415703	1479.892078743903	1	4	3	Actn1	65
2363446	1711.749511428352	1225.1347779355679	1	4	3	Actn1	65
2363447	1748.002085995264	1246.3844908241279	1	4	3	Actn1	65
2363448	1912.0520510269453	1284.418945386923	1	4	3	Actn1	65
2363449	1841.0091653302702	1314.3843786233601	1	4	3	Actn1	65
2363450	1593.9992279883295	1372.8963901203265	1	4	3	Actn1	65
2363451	1891.509737971631	1263.1299853881528	1	4	3	Actn1	65
2363452	1661.9991964988235	1282.1394182099634	1	4	3	Actn1	65
2363453	1832.0142452558177	1463.3920172877213	1	4	3	Actn1	65
2363454	1620.9974086805514	1288.1412316280714	1	4	3	Actn1	65
2363455	1732.723572024761	1420.4813584125284	1	4	3	Actn1	65
2363456	1864.013377649735	1397.6376044215212	1	4	3	Actn1	65
2363457	1800.2597824160887	1465.2091067347703	1	4	3	Actn1	65
2363458	1581.9962818066035	1309.3937306979105	1	4	3	Actn1	65
2363459	1925.0535005208383	1303.0860564422846	1	4	3	Actn1	65
2363460	1898.7645505193586	1383.6356281739033	1	4	3	Actn1	65
2363461	1833.7636256235837	1444.1410015722925	1	4	3	Actn1	65
2363462	1858.7148581128038	1259.0864190798748	1	4	3	Actn1	65
2363463	1878.0099138947774	1285.6315945183567	1	4	3	Actn1	65
2363464	1839.7604929810389	1352.1362614652967	1	4	3	Actn1	65
2363465	1626.9969246959608	1267.1399797110005	1	4	3	Actn1	65
2363466	1878.2679451989638	1502.142186245282	1	4	3	Actn1	65
2363467	1852.5072330019286	1247.1306460807293	1	4	3	Actn1	65
2363468	1880.0173696867241	1484.141243899497	1	4	3	Actn1	65
2363469	1566.994990563529	1294.3935511013028	1	4	3	Actn1	65
2363470	1707.7567633477227	1426.1447807809668	1	4	3	Actn1	65
2363471	1872.0083716096476	1251.8801571076813	1	4	3	Actn1	65
2363472	1659.0029401774896	1387.1446773134976	1	4	3	Actn1	65
2363473	1855.7261849649265	1313.1376632484842	1	4	3	Actn1	65
2363474	1779.0458207767495	1304.0920375802452	1	4	3	Actn1	65
2363475	1632.9976198661043	1277.890287320926	1	4	3	Actn1	65
2363476	1835.7641505768331	1456.1415085957237	1	4	3	Actn1	65
2363477	1734.9150922857707	1234.8708017079814	1	4	3	Actn1	65
2363478	1792.3865905109908	1236.1358922541706	1	4	3	Actn1	65
2363479	1883.9214449485626	1271.1993745092448	1	4	3	Actn1	65
2363480	1569.913868661971	1340.2142013691748	1	4	3	Actn1	65
2363481	1800.0448604076998	1253.088488051377	1	4	3	Actn1	65
2363482	1843.8560045058011	1283.6640992932328	1	4	3	Mapre3	65
2363483	1582.5649657695149	1293.2536574068274	1	4	3	Mapre3	65
2363484	1884.719802377353	1391.9295937147008	1	4	3	Yme1l1	65
2363485	1666.9564949196579	1281.6819166791533	1	4	3	Yme1l1	65
2363486	1701.4608607515765	1367.184562530697	1	4	3	Yme1l1	65
2363487	1738.4591009667424	1264.4287876688309	1	4	3	Yme1l1	65
2363488	1847.219806350095	1441.9330499296454	1	4	3	Yme1l1	65
2363489	1590.2916639089146	1369.8719031245387	1	4	3	Abce1	65
2363490	1922.2815701410352	1362.5595299934732	1	4	3	Abce1	65
2363491	1881.2987952496837	1261.858923368235	1	4	3	Abce1	65
2363492	1573.291487328548	1383.872938945667	1	4	3	Abce1	65
2363493	1655.292032437348	1306.617585379006	1	4	3	Abce1	65
2363494	1854.301602119467	1383.1141256526528	1	4	3	Abce1	65
2363495	1639.3483340930795	1253.4929845562513	1	4	3	Abce1	65
2363496	1815.9770231633931	1394.1748273860173	1	4	3	Abce1	65
2363497	1614.5777792038516	1366.9039691708888	1	4	3	Abce1	65
2363498	1842.3002409596577	1353.363420975595	1	4	3	Abce1	65
2363499	1868.2982718795474	1260.109260404519	1	4	3	Abce1	65
2363500	1909.0953497088917	1263.858940622988	1	4	3	Ruvbl1	65
2363501	1585.832386501571	1324.6226426747435	1	4	3	Ruvbl1	65
2363502	1852.7302466699632	1440.1242010994308	1	4	3	Ruvbl1	65
2363503	1878.3473547845772	1366.114735747501	1	4	3	Ruvbl1	65
2363504	1819.0975222288048	1452.8707495245312	1	4	3	Ruvbl1	65
2363505	1950.8474580284417	1268.3577435101622	1	4	3	Ruvbl1	65
2363506	1920.7273105007887	1244.7758976093012	1	4	3	Ruvbl1	65
2363507	1603.3655677339584	1359.8948859874808	1	4	3	Sipa1l3	65
2363508	1907.8831370595406	1377.8848333511482	1	4	3	Sipa1l3	65
2363509	1736.3750980126183	1419.3933535145993	1	4	3	Sipa1l3	65
2363510	1637.3663984849568	1330.6420321331482	1	4	3	Sipa1l3	65
2363511	1638.3671106448346	1348.8930065149643	1	4	3	Sipa1l3	65
2363512	1942.366078706663	1261.2465350507453	1	4	3	Sipa1l3	65
2363513	1887.758005341413	1344.9948591261175	1	4	3	Akap8l	65
2363514	1823.7579082183433	1425.001106870482	1	4	3	Akap8l	65
2363515	1886.2572018023104	1324.9939497895987	1	4	3	Akap8l	65
2363516	1842.3133666790477	1471.4268231254928	1	4	3	Polr2b	65
2363517	1771.6482155900728	1243.9131104060518	1	4	3	Polr2b	65
2363518	1599.5464127714265	1379.6795574612497	1	4	3	Polr2b	65
2363519	1878.3131591417982	1402.421676275768	1	4	3	Polr2b	65
2363520	1781.3094062571886	1457.6780315186818	1	4	3	Polr2b	65
2363521	1909.8122203380494	1318.6658331428146	1	4	3	Polr2b	65
2363522	1877.3287608582607	1510.9212505789126	1	4	3	Polr2b	65
2363523	1920.7494056404073	1359.7193493144234	1	4	3	Polr2b	65
2363524	1682.2906239579302	1347.8738470209607	1	4	3	Efhd2	65
2363525	1847.0488444282344	1399.1210853391676	1	4	3	Efhd2	65
2363526	1874.548933980943	1363.8688310273717	1	4	3	Efhd2	65
2363527	1905.2985255407575	1307.6156192482824	1	4	3	Efhd2	65
2363528	1846.5467149028057	1327.618172488573	1	4	3	Efhd2	65
2363529	1616.967502262429	1362.5215054009561	1	4	3	Efhd2	65
2363530	1741.6203229309447	1336.1854473402357	1	4	3	Focad	65
2363531	1830.5967415988296	1277.0744635211124	1	4	3	Rab2b	65
2363532	1836.3633747486483	1464.51631349078	1	4	3	Ncs1	65
2363533	1866.088136810308	1345.2783184638895	1	4	3	Ncs1	65
2363534	1537.5749185728666	1341.03509476193	1	4	3	Ncs1	65
2363535	1609.326784569418	1294.2817003224018	1	4	3	Ncs1	65
2363536	1715.3332428302615	1398.7836582516586	1	4	3	Ncs1	65
2363537	1914.3378149944979	1238.5230354586774	1	4	3	Ncs1	65
2363538	1598.9354146702742	1389.3455597208733	1	4	3	Ncs1	65
2363539	1723.0802359393901	1242.2772191246145	1	4	3	Ncs1	65
2363540	1634.8389410492016	1394.728175498739	1	4	3	Habp4	65
2363541	1644.585253844824	1282.720174182592	1	4	3	Habp4	65
2363542	1941.1050211622585	1270.7078437819487	1	4	3	Habp4	65
2363543	1685.0890777618183	1309.7204330115555	1	4	3	Habp4	65
2363544	1647.334633952562	1261.4685990485036	1	4	3	Habp4	65
2363545	1658.085452405031	1263.718343651651	1	4	3	Habp4	65
2363546	1778.188460237104	1476.3178415464577	1	4	3	Stk4	65
2363547	1851.1379577505088	1419.360413490828	1	4	3	Stk4	65
2363548	1715.1842038208856	1417.0666088457688	1	4	3	Stk4	65
2363549	1719.2109425712315	1290.0417317871086	1	4	3	Srgap2	65
2363550	1872.4869313707813	1264.3863552881473	1	4	3	Srgap2	65
2363551	1669.8192236081838	1281.9944586230274	1	4	3	Srgap2	65
2363552	1865.2245565967346	1506.0456078237903	1	4	3	Srgap2	65
2363553	1911.359049216915	1446.999341052872	1	4	3	Mpnd	65
2363554	1577.359652917921	1364.8790582384343	1	4	3	Mpnd	65
2363555	1679.3362116905892	1284.6818368404222	1	4	3	Mpnd	65
2363556	1850.357307453996	1499.254061896373	1	4	3	Mpnd	65
2363557	1937.3559014873981	1297.7403924593875	1	4	3	Mpnd	65
2363558	1566.366117718552	1298.3569939908784	1	4	3	Mpnd	65
2363559	1935.1064377119021	1319.2416167174633	1	4	3	Mpnd	65
2363560	1795.8469547510208	1258.4925713054608	1	4	3	Mpnd	65
2363561	1875.8577357571075	1467.0015182755305	1	4	3	Mpnd	65
2363562	1586.3393427371166	1384.0058441164656	1	4	3	Mpnd	65
2363563	1698.3427242809234	1294.4975256912987	1	4	3	Mpnd	65
2363564	1654.6264796491114	1285.4193975357912	1	4	3	Mpnd	65
2363565	1577.8379071087556	1352.5043769469028	1	4	3	Mpnd	65
2363566	1639.2349689718394	1275.073532629692	1	4	3	Gtpbp2	65
2363567	1949.664725842849	1310.1156842327441	1	4	3	Gtpbp2	65
2363568	1681.897028412373	1224.6188068104507	1	4	3	Gtpbp2	65
2363569	1787.3997460046412	1277.7845687470708	1	4	3	Aagab	65
2363570	1564.1065456917659	1349.3314683130925	1	4	3	Aagab	65
2363571	1659.109010414746	1269.324118678399	1	4	3	Aagab	65
2363572	1810.3237418333952	1416.0787887501413	1	4	3	Clint1	65
2363573	1939.3260653227094	1280.070687440948	1	4	3	Clint1	65
2363574	1593.314028139438	1365.0812571513952	1	4	3	Clint1	65
2363575	1857.322107229825	1246.5710725480178	1	4	3	Clint1	65
2363576	1916.325044175211	1275.0709652440885	1	4	3	Clint1	65
2363577	1591.0636143320585	1349.080668248409	1	4	3	Clint1	65
2363578	1866.3226555870833	1256.0712448656184	1	4	3	Clint1	65
2363579	1572.431279482134	1373.228412393918	1	4	3	Larp4	65
2363580	1745.1839559597718	1236.2220292732723	1	4	3	Larp4	65
2363581	1648.1835144584397	1383.2275429150632	1	4	3	Larp4	65
2363582	1773.826176304082	1301.9876478830845	1	4	3	Larp4	65
2363583	1555.1798280389646	1308.976908716259	1	4	3	Larp4	65
2363584	1757.4346570364849	1260.2225009208023	1	4	3	Larp4	65
2363585	1667.9332731897334	1331.9758395775248	1	4	3	Larp4	65
2363586	1560.397072838365	1359.9647549482818	1	4	3	Pbx2	65
2363587	1871.3217305161058	1482.9512132813286	1	4	3	Pbx2	65
2363588	1716.4075819144814	1433.9640811988836	1	4	3	Pbx2	65
2363589	1624.9003879020834	1354.9625657858016	1	4	3	Pbx2	65
2363590	1595.2979738129125	1309.283719815747	1	4	3	Pbx2	65
2363591	1585.2972059966494	1305.950528555359	1	4	3	Pbx2	65
2363592	1830.2148068393465	1480.8985231464733	1	4	3	Maf1	65
2363593	1662.4798930496954	1319.0545042118008	1	4	3	Maf1	65
2363594	1852.2415923631063	1367.8016351621357	1	4	3	Maf1	65
2363595	1737.4855289755715	1372.8052390664677	1	4	3	Maf1	65
2363596	1657.481303426454	1376.5577613920682	1	4	3	Maf1	65
2363597	1609.5361880976761	1346.051679142524	1	4	3	Cyth1	65
2363598	1811.393574535056	1472.867514685228	1	4	3	Tmem19	65
2363599	1956.6439212641976	1242.8540062430461	1	4	3	Tmem19	65
2363600	1812.890947979598	1367.3629622427363	1	4	3	Tmem19	65
2363601	1851.0994529362818	1317.2849313382485	1	4	3	Tmem19	65
2363602	1856.919661568036	1415.6218779272251	1	4	3	Dhdds	65
2363603	1810.017370170435	1477.1392642241726	1	4	3	Gfpt1	65
2363604	1880.1149266158013	1251.5356697173313	1	4	3	Gfpt1	65
2363605	1901.2043227279128	1342.0099805693424	1	4	3	Gfpt1	65
2363606	1685.1126599574918	1359.546693841104	1	4	3	Gfpt1	65
2363607	1661.8573877487916	1241.543703399445	1	4	3	Gfpt1	65
2363608	1561.6081678314035	1348.05104262044	1	4	3	Gfpt1	65
2363609	1789.119822066903	1457.0459096319682	1	4	3	Gfpt1	65
2363610	1863.1158037820205	1288.7875441074038	1	4	3	Gfpt1	65
2363611	1928.3663837528084	1248.0336965813754	1	4	3	Gfpt1	65
2363612	1603.396621754345	1355.0860372289715	1	4	3	Gfpt1	65
2363613	1793.1199654355134	1457.5457734245567	1	4	3	Gfpt1	65
2363614	1758.1916591726977	1305.6726061087904	1	4	3	Spen	65
2363615	1815.2079873662906	1393.8298441961997	1	4	3	Slc30a4	65
2363616	1869.2102773641502	1378.32820851094	1	4	3	Slc30a4	65
2363617	1906.2101284087898	1268.0723726654148	1	4	3	Slc30a4	65
2363618	1731.4646660717774	1314.887017528312	1	4	3	Dcaf12	65
2363619	1663.9223938891325	1298.0969376463074	1	4	3	Oscp1	65
2363620	1636.529065855264	1336.252920672422	1	4	3	Ahsa2	65
2363621	1772.2879150147246	1244.0164950150465	1	4	3	Ahsa2	65
2363622	1809.0943659782315	1283.505134914917	1	4	3	Sgms1	65
2363623	1955.3497250248492	1280.0008651296826	1	4	3	Sgms1	65
2363624	1886.5976746282236	1298.2534835833853	1	4	3	Sgms1	65
2363625	1820.0980779550741	1399.5091670847164	1	4	3	Sgms1	65
2363626	1862.8489348565554	1374.0069949388542	1	4	3	Sgms1	65
2363627	1743.5915829814808	1271.7565710431793	1	4	3	Sgms1	65
2363628	1708.0156497291034	1262.7740382774914	1	4	3	Fam3c	65
2363629	1899.5305817311519	1470.0279157414984	1	4	3	Fam3c	65
2363630	1862.4717406770878	1390.3940635703866	1	4	3	Fam3c	65
2363631	1717.7704489210273	1409.7805174546047	1	4	3	Fam3c	65
2363632	1639.515585862499	1367.5308684185854	1	4	3	Fam3c	65
2363633	1787.5200610879058	1288.2728520549072	1	4	3	Fam3c	65
2363634	1835.5253138971511	1391.2762023836065	1	4	3	Fam3c	65
2363635	1769.0180160370594	1247.7715469648952	1	4	3	Fam3c	65
2363636	1850.7748911218591	1352.7739667805668	1	4	3	Fam3c	65
2363637	1706.606407677157	1415.39360896434	1	4	3	Fam3c	65
2363638	1853.6109730653059	1425.7228442054902	1	4	3	Fam3c	65
2363639	1903.5723867804616	1398.4053934669955	1	4	3	Fam3c	65
2363640	1825.0249634209963	1395.7767094375372	1	4	3	Fam3c	65
2363641	1705.765424364602	1259.0239317008743	1	4	3	Fam3c	65
2363642	1846.9427460008535	1380.3883982014668	1	4	3	Fam3c	65
2363643	1878.3199468551582	1477.2606293502486	1	4	3	Gipc1	65
2363644	1898.487171007992	1313.5115036230604	1	4	3	Gipc1	65
2363645	1583.7251288996342	1373.0241978212407	1	4	3	Gipc1	65
2363646	1865.7417268259412	1501.0208803551557	1	4	3	Gipc1	65
2363647	1846.9900530470054	1474.5203001875107	1	4	3	Gipc1	65
2363648	1916.0465387885615	1269.6981660052072	1	4	3	Prkrip1	65
2363649	1963.8695598976292	1248.6541233224045	1	4	3	Prkrip1	65
2363650	1731.1951802100473	1377.998012511506	1	4	3	Csnk1g1	65
2363651	1767.3612184708606	1348.3300641164217	1	4	3	Csnk1g1	65
2363652	1789.8638614585957	1215.722730355308	1	4	3	Ddx19b	65
2363653	1613.0483515734322	1355.8929970040945	1	4	3	Zdbf2	65
2363654	1712.5348191541825	1367.8691626553052	1	4	3	Zdbf2	65
2363655	1792.2802825724543	1259.8503221033284	1	4	3	Hectd3	65
2363656	1615.979376467643	1364.1751576401407	1	4	3	Gfm1	65
2363657	1675.654089513883	1281.5093773091166	1	4	3	Gfm1	65
2363658	1827.8726353518925	1247.3807718491144	1	4	3	Irf2	65
2363659	1793.4824760435047	1470.9238626014933	1	4	3	Irf2	65
2363660	1899.2345274282577	1361.164866884862	1	4	3	Irf2	65
2363661	1741.476160714413	1354.9194737902374	1	4	3	Irf2	65
2363662	1935.9830909127547	1254.1581770318837	1	4	3	Irf2	65
2363663	1701.876285856466	1266.2450882551493	1	4	3	Irf2	65
2363664	1883.2404378309807	1318.9971704878835	1	4	3	Kmt2b	65
2363665	1833.2407725942523	1415.7515116076772	1	4	3	Kmt2b	65
2363666	1770.0867898626989	1257.794168432792	1	4	3	Nkrf	65
2363667	1702.2684610118517	1267.2556094662098	1	4	3	Mms19	65
2363668	1872.1720097468426	1333.2441595141543	1	4	3	Dym	65
2363669	1822.4239227733588	1481.2513290862507	1	4	3	Dym	65
2363670	1675.1646800434858	1351.500066634281	1	4	3	Dym	65
2363671	1752.4201054406699	1441.5016046187375	1	4	3	Dym	65
2363672	1626.3057162210089	1296.5431827352588	1	4	3	Dym	65
2363673	1916.4243497756931	1355.4938922343347	1	4	3	Dym	65
2363674	1886.4224975124062	1330.2436640884935	1	4	3	Dym	65
2363675	1928.6402735887564	1395.816208095974	1	4	3	Atf7ip	65
2363676	1796.383123301242	1398.5711604926146	1	4	3	Atf7ip	65
2363677	1705.6236181511445	1273.8175966263818	1	4	3	Atf7ip	65
2363678	1900.135103013266	1295.8117410896803	1	4	3	Atf7ip	65
2363679	1840.7595536719364	1485.4502290659677	1	4	3	Atf7ip	65
2363680	1587.3943458758695	1360.8273920577587	1	4	3	Atf7ip	65
2363681	1747.7111870255837	1451.1695680006155	1	4	3	Ppip5k2	65
2363682	1595.9696511322181	1332.7994372141118	1	4	3	Ppip5k2	65
2363683	1744.2031440997232	1252.4073622218882	1	4	3	Ppip5k2	65
2363684	1669.6987538096867	1258.660674181058	1	4	3	Ppip5k2	65
2363685	1849.460162354444	1264.653977213665	1	4	3	Ppip5k2	65
2363686	1724.9510229798304	1228.9066457466406	1	4	3	Ppip5k2	65
2363687	1932.441801749988	1282.1143686532032	1	4	3	Mief1	65
2363688	1708.063286046355	1293.1504479409314	1	4	3	Mief1	65
2363689	1731.1812027803785	1275.8705089902785	1	4	3	Mief1	65
2363690	1632.1255932180522	1344.7075037347568	1	4	3	Lrrc14	65
2363691	1890.1470494558207	1477.2049109127724	1	4	3	Lrrc14	65
2363692	1607.3735020129977	1330.9576836553588	1	4	3	Lrrc14	65
2363693	1842.051282047205	1272.3786505165997	1	4	3	Rab3d	65
2363694	1800.266219505799	1471.4155344499195	1	4	3	Scyl3	65
2363695	1926.786195095113	1239.0766948569837	1	4	3	Tiparp	65
2363696	1800.552189179186	1273.7280438321322	1	4	3	Calcoco1	65
2363697	1923.5587988996695	1340.4768268329622	1	4	3	Calcoco1	65
2363698	1757.7996491833067	1241.978140164151	1	4	3	Calcoco1	65
2363699	1919.0503542408171	1375.940570249521	1	4	3	Wdr41	65
2363700	1876.8118269881625	1317.716652096029	1	4	3	Tbc1d22a	65
2363701	1612.8003158163774	1323.2263002948584	1	4	3	Tbc1d22a	65
2363702	1708.551981563375	1250.9696720670293	1	4	3	Tbc1d22a	65
2363703	1906.526366452912	1315.7134814131366	1	4	3	Tbc1d22a	65
2363704	1597.1468550634643	1337.6594107451567	1	4	3	Dzip1l	65
2363705	1791.1510346280008	1330.6543061616694	1	4	3	Dzip1l	65
2363706	1582.7689824834408	1342.7055855017304	1	4	3	Dzip1l	65
2363707	1790.3009639061606	1414.3762363812586	1	4	3	Dnah6	65
2363708	1811.2976156293753	1260.869151355686	1	4	3	Dnah6	65
2363709	1806.15649147438	1430.7947634114664	1	4	3	Fat4	65
2363710	1695.398603491533	1333.0436310375947	1	4	3	Fat4	65
2363711	1807.9072236314792	1453.0457090176676	1	4	3	Fat4	65
2363712	1665.3533575974955	1273.0690011901893	1	4	3	Tgfbr3	65
2363713	1802.8616434199998	1335.0684029085066	1	4	3	Tgfbr3	65
2363714	1762.6101538386417	1353.0703236255194	1	4	3	Tgfbr3	65
2363715	1736.9708688421251	1260.3552782919576	1	4	3	Tgfbr3	65
2363716	1788.8586802614177	1247.814541541993	1	4	3	Tgfbr3	65
2363717	1806.613672710751	1406.8217693475153	1	4	3	Tgfbr3	65
2363718	1715.8567642062028	1310.3194820233061	1	4	3	Tgfbr3	65
2363719	1639.8517084853374	1256.8188622750215	1	4	3	Tgfbr3	65
2363720	1782.610809880449	1341.5692270881475	1	4	3	Tgfbr3	65
2363721	1848.3623309050363	1277.3144193981634	1	4	3	Tgfbr3	65
2363722	1888.2525979690276	1355.7635510946068	1	4	3	Edem2	65
2363723	1818.2461913681086	1266.5109739530421	1	4	3	Edem2	65
2363724	1716.2317575171332	1372.218858970033	1	4	3	Plcxd2	65
2363725	1684.5375182131736	1275.968642389104	1	4	3	Heca	65
2363726	1679.5367849946417	1264.968205553892	1	4	3	Heca	65
2363727	1711.1819403472603	1345.8869158507484	1	4	3	Supv3l1	65
2363728	1854.1093055914716	1459.630892115203	1	4	3	Pop1	65
2363729	1678.8877888093803	1303.4568849540385	1	4	3	Pop1	65
2363730	1893.0068735872026	1283.0595812344222	1	4	3	Aldh9a1	65
2363731	1672.376014966767	1369.853627605275	1	4	3	Aldh9a1	65
2363732	1720.1250669716594	1233.3471355973527	1	4	3	Aldh9a1	65
2363733	1780.627809063286	1247.096406258049	1	4	3	Aldh9a1	65
2363734	1959.3087182539418	1294.323494282022	1	4	3	Aldh9a1	65
2363735	1657.3737196159746	1289.1006956876538	1	4	3	Aldh9a1	65
2363736	1930.6334540035923	1229.842552369886	1	4	3	Aldh9a1	65
2363737	1697.3779464379747	1413.3548491873164	1	4	3	Aldh9a1	65
2363738	1902.1237430061487	1329.0365895510113	1	4	3	Snx18	65
2363739	1759.622912870397	1465.045936136403	1	4	3	Snx18	65
2363740	1767.620424309328	1377.042528724867	1	4	3	Snx18	65
2363741	1743.1846946317435	1219.9116418889544	1	4	3	Pus3	65
2363742	1824.4454837964859	1437.4199060199005	1	4	3	Pus3	65
2363743	1591.8250999820293	1335.2497475344817	1	4	3	Pus3	65
2363744	1598.9959827270304	1328.9626150429128	1	4	3	Ppm1d	65
2363745	1776.317149585513	1275.9474801506838	1	4	3	Ppm1d	65
2363746	1611.80848751428	1291.453974338986	1	4	3	Ppm1d	65
2363747	1878.00632224381	1423.021327875144	1	4	3	Cyb561a3	65
2363748	1738.9988346961022	1425.0263445791022	1	4	3	Cyb561a3	65
2363749	1811.996278989454	1240.2637319332862	1	4	3	Cyb561a3	65
2363750	1573.8047005002265	1339.192709389154	1	4	3	Afap1	65
2363751	1893.1482014205646	1270.797027578317	1	4	3	Afap1	65
2363752	1812.106491349504	1483.76250253488	1	4	3	Afap1	65
2363753	1654.1383931641667	1360.0556485228806	1	4	3	Afap1	65
2363754	1621.1354085374555	1283.3025699797024	1	4	3	Afap1	65
2363755	1915.1525334902176	1451.305245847745	1	4	3	Afap1	65
2363756	1697.40928944934	1248.8887135931489	1	4	3	Afap1	65
2363757	1836.3991840474519	1474.5578129685116	1	4	3	Afap1	65
2363758	1764.358231250585	1246.8903592717186	1	4	3	Irs1	65
2363759	1828.7512249893207	1386.898770222375	1	4	3	Irs1	65
2363760	1841.5758654790297	1315.2165255353475	1	4	3	Irs1	65
2363761	1762.1237928055095	1345.8819651523602	1	4	3	Irs1	65
2363762	1737.2443000865803	1225.1392817236142	1	4	3	Slc19a1	65
2363763	1779.003521766952	1446.89759807756	1	4	3	Slc19a1	65
2363764	1656.0676674091378	1317.2582780031653	1	4	3	Rrm1	65
2363765	1955.3300054227238	1259.2480505836152	1	4	3	Rrm1	65
2363766	1797.1850839677056	1243.2155792285062	1	4	3	Rrm1	65
2363767	1853.5771610372512	1333.2540223397314	1	4	3	Rrm1	65
2363768	1571.564194190759	1334.7611951552853	1	4	3	Rrm1	65
2363769	1776.5724901478607	1288.753919758077	1	4	3	Rrm1	65
2363770	1853.5752863207551	1258.750600439321	1	4	3	Rrm1	65
2363771	1663.5701551857262	1403.012028990005	1	4	3	Rrm1	65
2363772	1890.5799432810697	1376.0050765333112	1	4	3	Rrm1	65
2363773	1910.0818111548404	1414.0063399749029	1	4	3	Rrm1	65
2363774	1638.3178777360686	1358.2605858376737	1	4	3	Rrm1	65
2363775	1717.1821773783524	1279.885660683936	1	4	3	Rrm1	65
2363776	1871.5782173044904	1342.2539847531807	1	4	3	Rrm1	65
2363777	1786.8215012921878	1230.0009522992632	1	4	3	Rrm1	65
2363778	1861.3256779658714	1260.0004660762281	1	4	3	Rrm1	65
2363779	1773.9357325702274	1302.3270481157724	1	4	3	Rrm1	65
2363780	1596.4712297337069	1361.2682170092955	1	4	3	Fiz1	65
2363781	1815.481635682631	1481.7692231099084	1	4	3	Fiz1	65
2363782	1785.478642705484	1371.2654641927224	1	4	3	Fiz1	65
2363783	1877.8833834952493	1318.0394825363917	1	4	3	Fiz1	65
2363784	1840.2309724208042	1385.2650974895523	1	4	3	Fiz1	65
2363785	1870.514447413079	1328.773470478212	1	4	3	Fiz1	65
2363786	1763.2237186662362	1269.651512341877	1	4	3	Adamts1	65
2363787	1748.225311547088	1342.4056373193648	1	4	3	Adamts1	65
2363788	1752.4717809489243	1225.8996609745616	1	4	3	Adamts1	65
2363789	1745.2107034418366	1285.893903525889	1	4	3	Adamts1	65
2363790	1758.2232444543497	1262.651323625268	1	4	3	Adamts1	65
2363791	1674.295932908324	1261.815282711148	1	4	3	Gas1	65
2363792	1836.3084656342646	1372.5644457568003	1	4	3	Gas1	65
2363793	1907.307561546376	1259.305926487129	1	4	3	Gas1	65
2363794	1769.2991486110113	1222.059530582886	1	4	3	Gas1	65
2363795	1912.6034576841766	1294.1538080007376	1	4	3	Gas1	65
2363796	1834.8042940813623	1268.559266937579	1	4	3	Gas1	65
2363797	1884.3118580722476	1397.0637879548847	1	4	3	Gas1	65
2363798	1745.3032859002824	1357.317266234988	1	4	3	Gas1	65
2363799	1782.5527952500443	1297.312797493541	1	4	3	Gas1	65
2363800	1608.0442802246507	1303.8200118581103	1	4	3	Gas1	65
2363801	1919.5604805228872	1317.3083846799843	1	4	3	Gas1	65
2363802	1746.8026005121503	1337.5662418992972	1	4	3	Gas1	65
2363803	1819.3088466667634	1403.8166927520913	1	4	3	Gas1	65
2363804	1802.8026767060896	1268.3105084078734	1	4	3	Gas1	65
2363805	1678.79833059441	1316.0678360972665	1	4	3	Gas1	65
2363806	1714.3008334295337	1334.8173739662657	1	4	3	Gas1	65
2363807	1931.320597172614	1300.1007358091936	1	4	3	Gas1	65
2363808	1820.302703958415	1247.058771249905	1	4	3	Gas1	65
2363809	1765.3001735775667	1253.0612487973476	1	4	3	Gas1	65
2363810	1820.3044097709528	1290.3109279013338	1	4	3	Gas1	65
2363811	1643.5492743830323	1385.0726998754817	1	4	3	Gas1	65
2363812	1888.0607443254517	1364.311972147634	1	4	3	Gas1	65
2363813	1877.5589928316642	1333.060826871593	1	4	3	Gas1	65
2363814	1872.0641717290757	1471.3179895282083	1	4	3	Gas1	65
2363815	1916.56536837966	1444.8149016101795	1	4	3	Gas1	65
2363816	1733.0475934975143	1228.5612785710202	1	4	3	Gas1	65
2363817	1618.2967540748966	1353.8221275237706	1	4	3	Gas1	65
2363818	1832.3108902148165	1439.0679325898752	1	4	3	Gas1	65
2363819	1833.0552645174055	1295.8107144170174	1	4	3	Gas1	65
2363820	1864.3097884772965	1370.3132131853051	1	4	3	Gas1	65
2363821	1813.2684034480662	1421.8348599155458	1	4	3	Gas1	65
2363822	1904.5631031351668	1402.8132627575746	1	4	3	Gas1	65
2363823	1802.8015073269453	1238.8090376284774	1	4	3	Gas1	65
2363824	1702.0490901134851	1306.316410992422	1	4	3	Gas1	65
2363825	1792.555190124781	1345.064793050893	1	4	3	Gas1	65
2363826	1567.7947844161233	1367.8248249978137	1	4	3	Gas1	65
2363827	1796.3009939325336	1234.5590835591693	1	4	3	Gas1	65
2363828	1705.2975942466046	1264.3141685360204	1	4	3	Gas1	65
2363829	1572.544396138791	1352.0738477633909	1	4	3	Gas1	65
2363830	1854.5566953442694	1304.3103016720029	1	4	3	Gas1	65
2363831	1853.8106877269922	1406.8154765564072	1	4	3	Gas1	65
2363832	1817.551468922776	1219.3074563362009	1	4	3	Gas1	65
2363833	1811.8116120427896	1482.8209602338413	1	4	3	Gas1	65
2363834	1885.3077224574706	1291.308438587509	1	4	3	Gas1	65
2363835	1763.0526019551983	1317.5645759241665	1	4	3	Gas1	65
2363836	1883.9418278697365	1450.8338094960654	1	4	3	Gas1	65
2363837	1686.0461879678733	1252.8143600096657	1	4	3	Gas1	65
2363838	1912.8124517710837	1375.5615659955524	1	4	3	Gas1	65
2363839	1651.5440878203294	1243.8152796489094	1	4	3	Gas1	65
2363840	1812.305589458349	1330.3132572420218	1	4	3	Gas1	65
2363841	1880.8127504332924	1423.8152618174674	1	4	3	Gas1	65
2363842	1829.5598827634553	1416.8169340150257	1	4	3	Gas1	65
2363843	1866.0583589929327	1331.311198131856	1	4	3	Gas1	65
2363844	1908.8139394742768	1418.0638709375194	1	4	3	Gas1	65
2363845	1799.5602940526692	1465.3205476147818	1	4	3	Gas1	65
2363846	1863.5585256607094	1339.061682597476	1	4	3	Gas1	65
2363847	1806.5573631082739	1382.3160939764387	1	4	3	Gas1	65
2363848	1796.5544642518785	1321.8134587753088	1	4	3	Gas1	65
2363849	1836.8096264544831	1400.8158448984695	1	4	3	Gas1	65
2363850	1627.5466100666517	1338.0709676384079	1	4	3	Gas1	65
2363851	1832.5538873212272	1261.30900806344	1	4	3	Gas1	65
2363852	1827.0541465776214	1274.5598652723456	1	4	3	Gas1	65
2363853	1741.0534331415101	1366.567911957315	1	4	3	Gas1	65
2363854	1772.3039570047054	1339.8153353870082	1	4	3	Gas1	65
2363855	1893.5618273173816	1384.5627775362418	1	4	3	Gas1	65
2363856	1786.5506160762977	1237.0595955938415	1	4	3	Gas1	65
2363857	1755.8026231667568	1326.8153251427193	1	4	3	Gas1	65
2363858	1688.3104465977594	1260.1098774302106	1	4	3	Gas1	65
2363859	1821.5600619187007	1431.3179767087436	1	4	3	Gas1	65
2363860	1870.309662352706	1359.5624466431018	1	4	3	Gas1	65
2363861	1694.9181763315864	1252.8273619657493	1	4	3	Gas1	65
2363862	1903.3123443921559	1385.31242530988	1	4	3	Gas1	65
2363863	1756.9830364861848	1342.1097424225534	1	4	3	Gas1	65
2363864	1811.5683813767293	1396.4099517073876	1	4	3	Gas1	65
2363865	1799.5551983133612	1336.5640803936017	1	4	3	Gas1	65
2363866	1850.555193564658	1271.5587920632938	1	4	3	Gas1	65
2363867	1833.0556774429738	1306.061236277605	1	4	3	Gas1	65
2363868	1711.7984311591156	1276.8145495245235	1	4	3	Gas1	65
2363869	1779.7998263729744	1226.3093068655066	1	4	3	Gas1	65
2363870	1776.3028702444608	1307.3135554145408	1	4	3	Gas1	65
2363871	1835.059026118719	1387.8152595687677	1	4	3	Gas1	65
2363872	1764.3032967569159	1333.3152998216344	1	4	3	Gas1	65
2363873	1782.5589021022263	1451.820554453064	1	4	3	Gas1	65
2363874	1747.2591566315205	1331.4976504681094	1	4	3	Gas1	65
2363875	1881.0641570144398	1459.567053993942	1	4	3	Gas1	65
2363876	1763.2989875450155	1225.8099505727341	1	4	3	Gas1	65
2363877	1698.547310440989	1265.5644929399673	1	4	3	Gas1	65
2363878	1828.7449211453595	1428.9151634970085	1	4	3	Gas1	65
2363879	1882.4109189914413	1328.9093473251742	1	4	3	Gas1	65
2363880	1846.4113313672044	1394.2465244898533	1	4	3	Gas1	65
2363881	1830.553944903336	1265.3092884654568	1	4	3	Gas1	65
2363882	1788.3050715078843	1347.815100964636	1	4	3	Gas1	65
2363883	1834.5596596949372	1404.8161323655986	1	4	3	Gas1	65
2363884	1796.2333012538195	1370.742686400048	1	4	3	Gas1	65
2363885	1801.5675468348115	1364.2092886672986	1	4	3	Gbe1	65
2363886	1903.8215683195212	1363.2062560456977	1	4	3	Gbe1	65
2363887	1774.0679980326493	1416.4621482471803	1	4	3	Gbe1	65
2363888	1589.410373046222	1302.4922408598432	1	4	3	Dhx37	65
2363889	1748.1201805196426	1379.5752669218516	1	4	3	Dhx37	65
2363890	1892.4171150105394	1328.7392314500073	1	4	3	Dhx37	65
2363891	1729.796943429675	1257.2348695056137	1	4	3	Scaf1	65
2363892	1930.9261713335497	1298.9026141209079	1	4	3	Scaf1	65
2363893	1648.4107980708736	1339.9161843161437	1	4	3	Scaf1	65
2363894	1708.4110239316817	1253.908651154716	1	4	3	Scaf1	65
2363895	1775.1718426107077	1426.6664053424802	1	4	3	Scaf1	65
2363896	1922.4233058406348	1238.8993304832543	1	4	3	Scaf1	65
2363897	1647.4069614296836	1243.9104493058358	1	4	3	Scaf1	65
2363898	1921.6783446935772	1367.9071220377486	1	4	3	Scaf1	65
2363899	1886.6741151856627	1313.90525081251	1	4	3	Scaf1	65
2363900	1603.4068325143164	1307.9160297637181	1	4	3	Scaf1	65
2363901	1924.177940239048	1353.9061773432331	1	4	3	Scaf1	65
2363902	1640.6574695095499	1266.9121010476365	1	4	3	Scaf1	65
2363903	1778.81218962828	1235.2452168624013	1	4	3	Ncapg2	65
2363904	1781.8152958408646	1416.9997781093496	1	4	3	Ncapg2	65
2363905	1935.5668394477539	1276.9936916707536	1	4	3	Ncapg2	65
2363906	1687.9487134341714	1240.7537169343161	1	4	3	Ncapg2	65
2363907	1883.315161030328	1500.1076764100085	1	4	3	Limk1	65
2363908	1637.35711435534	1321.8104274333737	1	4	3	Limk1	65
2363909	1691.5503302194784	1334.854456361745	1	4	3	Limk1	65
2363910	1846.2499655232461	1266.3588497491678	1	4	3	S1pr5	65
2363911	1633.2417056309123	1350.8688583326839	1	4	3	S1pr5	65
2363912	1748.9659037387403	1350.9307940424728	1	4	3	Catsper2	65
2363913	1619.6283728004837	1310.1003016723862	1	4	3	Tbc1d4	65
2363914	1866.6374040707099	1244.8397221014598	1	4	3	Tbc1d4	65
2363915	1940.140848335134	1250.5876903886717	1	4	3	Tbc1d4	65
2363916	1734.7549972760528	1282.932261687732	1	4	3	Tbc1d4	65
2363917	1617.8803253672004	1374.85325767794	1	4	3	Tbc1d4	65
2363918	1666.6283592761374	1242.0958047056206	1	4	3	Tbc1d4	65
2363919	1604.1279330496125	1318.1011471706024	1	4	3	Tbc1d4	65
2363920	1888.9698419193935	1484.5498752228798	1	4	3	Haus4	65
2363921	1860.2151120675892	1366.2960039576612	1	4	3	Haus4	65
2363922	1797.2097599426124	1272.5441960570693	1	4	3	Haus4	65
2363923	1926.7151195924055	1279.2905287416647	1	4	3	Haus4	65
2363924	1862.2175236212406	1443.2990258418658	1	4	3	Haus4	65
2363925	1889.9852483757238	1348.9483667298848	1	4	3	Haus4	65
2363926	1889.963637510355	1278.2916020616467	1	4	3	Haus4	65
2363927	1876.502928756984	1370.932628739017	1	4	3	Mid1	65
2363928	1751.9544682169906	1241.9392078681224	1	4	3	Npnt	65
2363929	1844.971114561646	1506.4526548510296	1	4	3	Npnt	65
2363930	1837.9661811060353	1394.6956844769836	1	4	3	Npnt	65
2363931	1666.9551274272212	1395.9526052548827	1	4	3	Npnt	65
2363932	1866.216271019629	1351.1917234917855	1	4	3	Npnt	65
2363933	1884.4701822037928	1419.9454541412697	1	4	3	Npnt	65
2363934	1951.9710099998858	1330.9369641916905	1	4	3	Npnt	65
2363935	1874.2218469944353	1477.6996020833556	1	4	3	Npnt	65
2363936	1836.2107242369902	1261.4371120448513	1	4	3	Npnt	65
2363937	1957.226109732698	1449.4444573509413	1	4	3	Npnt	65
2363938	1615.7003115028601	1358.9522564819536	1	4	3	Npnt	65
2363939	1697.2031770667734	1298.4450953215828	1	4	3	Npnt	65
2363940	1833.7188565692386	1468.4506279765042	1	4	3	Npnt	65
2363941	1853.4697982849334	1460.1993163883567	1	4	3	Npnt	65
2363942	1852.9557634969926	1425.8309878065847	1	4	3	Npnt	65
2363943	1880.7190491429737	1397.1941235763495	1	4	3	Npnt	65
2363944	1811.2160765339438	1435.6994029219427	1	4	3	Npnt	65
2363945	1669.4324296248021	1357.920013679224	1	4	3	Npnt	65
2363946	1819.9634500851182	1355.6938760645062	1	4	3	Npnt	65
2363947	1921.223663511017	1446.9457216011199	1	4	3	Npnt	65
2363948	1595.19853384226	1347.952378514797	1	4	3	Npnt	65
2363949	1706.2015223482254	1242.1910663200279	1	4	3	Npnt	65
2363950	1768.9571980922944	1282.1911459944633	1	4	3	Npnt	65
2363951	1856.9650084986254	1334.6910306031516	1	4	3	Npnt	65
2363952	1772.5975751340086	1312.0864947494483	1	4	3	Npnt	65
2363953	1683.2010426806555	1267.1935966775418	1	4	3	Npnt	65
2363954	1848.217502245167	1411.4463727488273	1	4	3	Npnt	65
2363955	1892.9718963114617	1448.1969438873489	1	4	3	Npnt	65
2363956	1705.206515359584	1368.4493044572089	1	4	3	Npnt	65
2363957	1769.2054889455173	1239.1883462994135	1	4	3	Npnt	65
2363958	1720.201950380961	1229.9397254425737	1	4	3	Npnt	65
2363959	1886.2231568134573	1490.9499789171464	1	4	3	Npnt	65
2363960	1868.721805314246	1485.4503375708223	1	4	3	Npnt	65
2363961	1655.9523931103488	1345.1997625502252	1	4	3	Npnt	65
2363962	1858.2195201237298	1445.1981420254785	1	4	3	Npnt	65
2363963	1664.454170509112	1376.20144347401	1	4	3	Npnt	65
2363964	1755.7049344917884	1247.4394280423553	1	4	3	Npnt	65
2363965	1859.2204031580186	1465.949439467273	1	4	3	Npnt	65
2363966	1819.2175584329689	1459.4506379052036	1	4	3	Npnt	65
2363967	1672.7032711415488	1340.1987638023477	1	4	3	Npnt	65
2363968	1921.786714538853	1458.2500352834375	1	4	3	Npnt	65
2363969	1813.2125121851168	1343.1933290760821	1	4	3	Npnt	65
2363970	1889.2204087120247	1417.1950829842351	1	4	3	Npnt	65
2363971	1747.9541922875442	1241.1893280981092	1	4	3	Npnt	65
2363972	1840.0770149092532	1343.9857374762755	1	4	3	Peli3	65
2363973	1876.2883181840255	1327.4971675926856	1	4	3	Cwh43	65
2363974	1784.0675853867142	1276.1451049497953	1	4	3	Slc10a7	65
2363975	1603.3160520496137	1390.9028886547535	1	4	3	Slc10a7	65
2363976	1757.316806427144	1271.895735165192	1	4	3	Slc10a7	65
2363977	1894.351152572745	1344.9143928731512	1	4	3	Cand2	65
2363978	1564.0815654445248	1365.9287953777293	1	4	3	Cand2	65
2363979	1858.5958702248595	1267.9110545380183	1	4	3	Cand2	65
2363980	1932.1059855442006	1407.9167910235412	1	4	3	Cand2	65
2363981	1841.3848424634011	1294.2311108233848	1	4	3	Piezo2	65
2363982	1899.8631907924685	1490.9488772400039	1	4	3	Fhdc1	65
2363983	1688.8518020436265	1258.6938772560943	1	4	3	Fhdc1	65
2363984	1794.9335209944318	1270.0291630572744	1	4	3	Fhdc1	65
2363985	1873.3614116410304	1439.197423918665	1	4	3	Fhdc1	65
2363986	1875.3625071554209	1502.4497020851284	1	4	3	Fhdc1	65
2363987	1708.46838953675	1253.9070208799992	1	4	3	Eps8l1	65
2363988	1737.5638359016546	1351.5633921887481	1	4	3	Pim1	65
2363989	1705.7380756664659	1300.015404349363	1	4	3	Pim1	65
2363990	1681.7342682401547	1230.762695208672	1	4	3	Pim1	65
2363991	1774.247381966636	1455.2709630246359	1	4	3	Pim1	65
2363992	1795.385570945923	1215.325474499261	1	4	3	Pim1	65
2363993	1911.0002170858334	1339.0098556194187	1	4	3	Pim1	65
2363994	1742.9932085771943	1386.2685193900868	1	4	3	Pim1	65
2363995	1814.4974859121562	1401.2666565628963	1	4	3	Pim1	65
2363996	1719.4864800833552	1237.2616247811277	1	4	3	Pim1	65
2363997	1754.7408847314027	1306.513920512139	1	4	3	Pim1	65
2363998	1732.4916135631213	1357.7674340259193	1	4	3	Pim1	65
2363999	1719.5269417824188	1378.8839156890037	1	4	3	Chtf18	65
2364000	1914.4006243919716	1325.3738435623638	1	4	3	Tnfaip8l2	65
2364001	1908.8714585964601	1386.8686545035791	1	4	3	Prc1	65
2364002	1742.8474908723642	1231.665333235845	1	4	3	Prc1	65
2364003	1859.8575753216544	1410.1683068725347	1	4	3	Prc1	65
2364004	1744.71196894891	1285.5797637996404	1	4	3	Prc1	65
2364005	1756.7113130570917	1259.2455721535882	1	4	3	Prc1	65
2364006	1747.5975427016385	1227.9150464984816	1	4	3	Prc1	65
2364007	1725.4881436944115	1280.9340732686453	1	4	3	Nfkb2	65
2364008	1878.7509569333617	1480.190157480837	1	4	3	Nfkb2	65
2364009	1883.7466109235386	1301.1810394196907	1	4	3	Nfkb2	65
2364010	1621.2350323853307	1363.4409227228775	1	4	3	Nfkb2	65
2364011	1803.9913683115692	1252.6806564340661	1	4	3	Nfkb2	65
2364012	1643.233827116501	1273.935845019453	1	4	3	Nfkb2	65
2364013	1654.235655341207	1323.1880420076195	1	4	3	Nfkb2	65
2364014	1814.492382268701	1271.9313355574943	1	4	3	Nfkb2	65
2364015	1878.2644480582826	1310.187745773838	1	4	3	Casp8	65
2364016	1719.899392031641	1257.0748012987074	1	4	3	Casp8	65
2364017	1942.01774750915	1329.93711304734	1	4	3	Casp8	65
2364018	1671.254509658128	1277.6911989778941	1	4	3	Casp8	65
2364019	1623.3109619154209	1324.8676694036621	1	4	3	Espnl	65
2364020	1897.8244479468854	1348.8593414672778	1	4	3	Espnl	65
2364021	1632.0618580773469	1339.3680270469722	1	4	3	Espnl	65
2364022	1622.9778604859214	1297.0506275704854	1	4	3	Slc9c1	65
2364023	1728.6646957973232	1256.4807999213938	1	4	3	Gna14	65
2364024	1859.6351959975536	1424.991573123247	1	4	3	Slc5a4b	65
2364025	1851.4330930490808	1399.0644473636924	1	4	3	Adamts19	65
2364026	1811.2810538488022	1335.0134763148656	1	4	3	Glra1	65
2364027	1861.2004590396082	1277.3357643187323	1	4	3	Glra1	65
2364028	1661.5949487120606	1259.673039389133	1	4	3	Siglec1	65
2364029	1748.677295513934	1280.0909056843427	1	4	3	Gdnf	65
2364030	1604.1452219830255	1356.4851087406569	1	4	3	Gdnf	65
2364031	1840.4364209968176	1430.8468573408052	1	4	3	Gdnf	65
2364032	1822.6275693889056	1415.831906909521	1	4	3	Sptbn2	65
2364033	1567.6193118746603	1303.6394574771725	1	4	3	Appl1	65
2364034	1897.8930674397739	1478.6367884726315	1	4	3	Appl1	65
2364035	1759.8774504451726	1247.8795872134358	1	4	3	Appl1	65
2364036	1614.6244494791854	1377.1416472190217	1	4	3	Appl1	65
2364037	1882.1715984346692	1307.305184353201	1	4	3	Cyfip1	65
2364038	1598.1587077069955	1384.8166657529341	1	4	3	Cyfip1	65
2364039	1736.712614408367	1262.0087466078326	1	4	3	Cyfip1	65
2364040	1861.4250302607202	1479.564776031467	1	4	3	Cyfip1	65
2364041	1802.165931116329	1251.0543272169689	1	4	3	Cyfip1	65
2364042	1829.4163729820252	1212.5515863618118	1	4	3	Cyfip1	65
2364043	1748.162756020466	1238.055054958432	1	4	3	Cyfip1	65
2364044	1870.419815287031	1262.553153454166	1	4	3	Cyfip1	65
2364045	1776.5310767186647	1275.9650846010004	1	4	3	Cyfip1	65
2364046	1891.1489715325163	1309.213072783423	1	4	3	Sowaha	65
2364047	1844.0722026390706	1394.5084412046224	1	4	3	Fdft1	65
2364048	1804.5593419337542	1473.959884893403	1	4	3	Tlk1	65
2364049	1659.0647385517332	1251.0955174380522	1	4	3	Tlk1	65
2364050	1568.290240139681	1290.7076613314066	1	4	3	Tlk1	65
2364051	1956.5602531607483	1250.1925169127087	1	4	3	Tlk1	65
2364052	1612.4685403780338	1371.3573923938973	1	4	3	Rnf6	65
2364053	1899.4779345755173	1401.6047479408148	1	4	3	Rnf6	65
2364054	1876.4753536819007	1252.6003603507284	1	4	3	Rnf6	65
2364055	1890.4781129011799	1438.3560170032492	1	4	3	Rnf6	65
2364056	1785.4721463910873	1224.8506259373523	1	4	3	Rnf6	65
2364057	1681.9705989250742	1361.606219191041	1	4	3	Rnf6	65
2364058	1804.4748801874966	1394.3557023356539	1	4	3	Rnf6	65
2364059	1796.972729785708	1242.101047009671	1	4	3	Rnf6	65
2364060	1938.842529663407	1246.8872042794762	1	4	3	Rnf6	65
2364061	1863.9754528909261	1292.6017730007277	1	4	3	Rnf6	65
2364062	1643.718888725305	1318.3553462044317	1	4	3	Rnf6	65
2364063	1587.1551191210556	1284.0487053695128	1	4	3	Fbxo9	65
2364064	1891.1682404440205	1306.042219722271	1	4	3	Fbxo9	65
2364065	1632.8233364631965	1326.7722020081187	1	4	3	Ptk2	65
2364066	1646.0754708025809	1372.5242442282267	1	4	3	Ptk2	65
2364067	1914.0882003112852	1321.5133429764342	1	4	3	Ptk2	65
2364068	1570.5708248642604	1352.5254887323913	1	4	3	Ptk2	65
2364069	1673.826474833022	1356.772566374499	1	4	3	Ptk2	65
2364070	1648.324454264452	1336.0222304403105	1	4	3	Ptk2	65
2364071	1638.8233288728384	1315.5214001812492	1	4	3	Ptk2	65
2364072	1705.999868969894	1301.4170322749278	1	4	3	Sfxn3	65
2364073	1878.0068757085894	1297.1602105555899	1	4	3	Sfxn3	65
2364074	1900.5156406909564	1499.4177572502624	1	4	3	Sfxn3	65
2364075	1767.7501948835336	1243.4122317232725	1	4	3	Sfxn3	65
2364076	1669.002043278688	1397.422460858253	1	4	3	Sfxn3	65
2364077	1631.747528267537	1320.670693984126	1	4	3	Sfxn3	65
2364078	1602.2460358202532	1314.1715895452735	1	4	3	Sfxn3	65
2364079	1932.5143817486155	1432.4137275826038	1	4	3	Sfxn3	65
2364080	1858.2548063585148	1265.1596432739475	1	4	3	Sfxn3	65
2364081	1672.7457466525009	1230.4153557586078	1	4	3	Sfxn3	65
2364082	1768.5009537166318	1262.162985556381	1	4	3	Sfxn3	65
2364083	1782.4998783154952	1219.4106526420294	1	4	3	Sfxn3	65
2364084	1890.5085256930183	1326.1609356688937	1	4	3	Sfxn3	65
2364085	1847.2544690657821	1268.4101942223106	1	4	3	Sfxn3	65
2364086	1765.250654484736	1258.1629242113138	1	4	3	Sfxn3	65
2364087	1945.4750492210633	1270.5770799602876	1	4	3	Zfp318	65
2364088	1585.7080995336137	1377.8429213653062	1	4	3	Zfp318	65
2364089	1842.2928465953034	1340.3467178118556	1	4	3	Zfp318	65
2364090	1614.393727004495	1335.6613317856709	1	4	3	Ubn1	65
2364091	1737.898207230945	1266.6520820231892	1	4	3	Ubn1	65
2364092	1673.143040834264	1234.902888835526	1	4	3	Ubn1	65
2364093	1762.6491217076	1252.9002397426236	1	4	3	Ubn1	65
2364094	1747.655380479123	1424.6610821662775	1	4	3	Ubn1	65
2364095	1669.0944187760251	1334.2736255439772	1	4	3	Ubn1	65
2364096	1662.1435823557242	1263.655048134552	1	4	3	Ubn1	65
2364097	1798.4358286581712	1417.6069725608686	1	4	3	Ubn1	65
2364098	1800.3499316094794	1277.5393171047315	1	4	3	Ubr2	65
2364099	1947.1082684292924	1295.7852783830892	1	4	3	Ubr2	65
2364100	1621.7473345881756	1313.7806926861974	1	4	3	Ubr2	65
2364101	1692.094079121403	1272.7927285873075	1	4	3	Ubr2	65
2364102	1752.5991581839562	1329.0436562164373	1	4	3	Ubr2	65
2364103	1602.330333830631	1342.8767984970914	1	4	3	Arcn1	65
2364104	1969.5969257373158	1266.1140512185796	1	4	3	Arcn1	65
2364105	1696.333939236218	1296.3722045700388	1	4	3	Arcn1	65
2364106	1861.345192163283	1419.1243643076782	1	4	3	Arcn1	65
2364107	1910.3462765285726	1362.3703227712506	1	4	3	Arcn1	65
2364108	1890.343236645626	1277.8665832954766	1	4	3	Arcn1	65
2364109	1710.3329943767278	1228.8684568797	1	4	3	Arcn1	65
2364110	1799.343678275673	1485.129180910763	1	4	3	Arcn1	65
2364111	1636.582301436361	1352.3764494306924	1	4	3	Arcn1	65
2364112	1794.3388177231184	1295.3697594083383	1	4	3	Arcn1	65
2364113	1844.340436964691	1258.1166917792943	1	4	3	Arcn1	65
2364114	1906.346991372334	1400.1223197398394	1	4	3	Arcn1	65
2364115	1677.0836849878751	1325.6241344847595	1	4	3	Arcn1	65
2364116	1903.5990961348682	1492.1270010365943	1	4	3	Arcn1	65
2364117	1635.3301007058094	1264.8720820878405	1	4	3	Arcn1	65
2364118	1858.0957947134993	1450.125988489052	1	4	3	Arcn1	65
2364119	1694.605370020861	1242.7595635797354	1	4	3	Arcn1	65
2364120	1843.3460946881298	1493.878540630649	1	4	3	Arcn1	65
2364121	1638.0817426534861	1326.1250932415392	1	4	3	Arcn1	65
2364122	1586.6006888889494	1314.7688077809996	1	4	3	Arcn1	65
2364123	1627.8324683018218	1377.1279016643746	1	4	3	Arcn1	65
2364124	1588.5785289258783	1296.1247925238017	1	4	3	Arcn1	65
2364125	1880.3448376374517	1365.121192306156	1	4	3	Arcn1	65
2364126	1695.3340213055594	1302.1225119633555	1	4	3	Arcn1	65
2364127	1760.2609003293912	1269.2378932843728	1	4	3	Zmiz1	65
2364128	1957.7707318661182	1317.7351187122301	1	4	3	Zmiz1	65
2364129	1849.5197863917808	1470.2444591883632	1	4	3	Zmiz1	65
2364130	1604.2549893339628	1305.7433410177996	1	4	3	Zmiz1	65
2364131	1652.2588782589476	1377.9953241006817	1	4	3	Zmiz1	65
2364132	1781.0107305322929	1224.9854500849815	1	4	3	Zmiz1	65
2364133	1858.2654646178569	1280.7359649226469	1	4	3	Zmiz1	65
2364134	1869.997165802524	1377.8744686017208	1	4	3	Zmiz1	65
2364135	1821.2677081692468	1436.743693854115	1	4	3	Zmiz1	65
2364136	1910.2678842360665	1286.7349404549725	1	4	3	Zmiz1	65
2364137	1730.7601127267576	1289.2394961494529	1	4	3	Zmiz1	65
2364138	1571.0039605438392	1322.9949377136163	1	4	3	Zmiz1	65
2364139	1790.2610725406769	1223.2351419433037	1	4	3	Zmiz1	65
2364140	1832.2681749826695	1435.993403972459	1	4	3	Zmiz1	65
2364141	1760.5108255346872	1264.9877055376767	1	4	3	Zmiz1	65
2364142	1901.797540518173	1356.2100455610039	1	4	3	Pank3	65
2364143	1583.278807327826	1374.2242754448432	1	4	3	Pank3	65
2364144	1862.362790093505	1257.4994738706557	1	4	3	Pank3	65
2364145	1598.2410524924771	1354.3979101252958	1	4	3	Setd7	65
2364146	1831.005160467501	1377.8903814358343	1	4	3	Setd7	65
2364147	1573.240167607728	1368.1496513491152	1	4	3	Setd7	65
2364148	1592.490828848627	1356.3982577825545	1	4	3	Setd7	65
2364149	1789.8805216780215	1480.331054294249	1	4	3	Vps39	65
2364150	1729.127843561355	1231.2851841837976	1	4	3	Zdhhc3	65
2364151	1771.6346688093618	1385.2918545135626	1	4	3	Zdhhc3	65
2364152	1626.8767772578583	1371.5454664710971	1	4	3	Zdhhc3	65
2364153	1781.286150799111	1341.3585571347703	1	4	3	Fam220a	65
2364154	1827.0445003826865	1497.616643310594	1	4	3	Fam220a	65
2364155	1817.9659792069524	1481.2691288415717	1	4	3	Fam220a	65
2364156	1873.683179098999	1260.46585963293	1	4	3	Zmiz2	65
2364157	1846.1884860660512	1505.4786700429204	1	4	3	Zmiz2	65
2364158	1806.1790008742728	1485.2763989929012	1	4	3	Atg16l1	65
2364159	1782.426460316559	1444.5255196196338	1	4	3	Atg16l1	65
2364160	1716.6587293490475	1405.5540343571315	1	4	3	Wdr43	65
2364161	1914.6589062976545	1252.5428775909595	1	4	3	Wdr43	65
2364162	1861.8007373612402	1466.896664966666	1	4	3	Wdr43	65
2364163	1609.6520097761475	1296.5547466468424	1	4	3	Wdr43	65
2364164	1833.9860371093357	1409.4264283045738	1	4	3	Wdr43	65
2364165	1873.6748657307692	1311.5900079831829	1	4	3	Wdr43	65
2364166	1805.7882685513814	1274.5536984665298	1	4	3	Wdr43	65
2364167	1647.9031020008845	1298.303464762973	1	4	3	Wdr43	65
2364168	1645.9026163037502	1285.8031968513847	1	4	3	Wdr43	65
2364169	1681.414746685552	1391.0580295701645	1	4	3	Golt1b	65
2364170	1906.178434990427	1364.0477516565145	1	4	3	Golt1b	65
2364171	1593.9083875105543	1374.0602263181968	1	4	3	Golt1b	65
2364172	1965.9287496752922	1269.0392756898793	1	4	3	Golt1b	65
2364173	1844.1719830010657	1300.7959510632368	1	4	3	Golt1b	65
2364174	1873.9242071835783	1308.0453096162234	1	4	3	Golt1b	65
2364175	1806.924144644717	1422.3053132826706	1	4	3	Golt1b	65
2364176	1851.1787245792655	1466.8065460381274	1	4	3	Golt1b	65
2364177	1871.1763777914382	1370.299478513254	1	4	3	Golt1b	65
2364178	1874.9275169237658	1393.8008825356583	1	4	3	Golt1b	65
2364179	1629.8404056130669	1348.0789129722	1	4	3	Golt1b	65
2364180	1881.9245412886046	1303.0446796839049	1	4	3	Golt1b	65
2364181	1638.9082551097529	1292.8032092493177	1	4	3	Golt1b	65
2364182	1860.1928300083398	1453.0776750842424	1	4	3	Golt1b	65
2364183	1671.8622554631077	1391.479286375603	1	4	3	Gja1	65
2364184	1873.1228588849935	1486.4752939275686	1	4	3	Gja1	65
2364185	1761.1159336867645	1405.9765619538834	1	4	3	Gja1	65
2364186	1853.1210260024768	1455.7249389830035	1	4	3	Gja1	65
2364187	1852.0681752650014	1310.4513564534484	1	4	3	Gja1	65
2364188	1867.1209845653127	1440.9739183811862	1	4	3	Gja1	65
2364189	1851.07769361805	1388.135397406278	1	4	3	Prkci	65
2364190	1602.0693526085931	1354.1432480796693	1	4	3	Prkci	65
2364191	1944.3284723573825	1335.3805429063318	1	4	3	Prkci	65
2364192	1691.0677766984313	1238.3867875737326	1	4	3	Prkci	65
2364193	1863.0807081664793	1463.3870943198876	1	4	3	Prkci	65
2364194	1859.578633336986	1408.6356832627214	1	4	3	Prkci	65
2364195	1677.9009899816583	1358.212434205586	1	4	3	Rragc	65
2364196	1939.0707845371965	1304.6595471134042	1	4	3	Rragc	65
2364197	1796.8180272118748	1471.4218656046003	1	4	3	Rragc	65
2364198	1852.90831906545	1266.2021152930258	1	4	3	Rragc	65
2364199	1908.0674288177786	1238.1570013948954	1	4	3	Rragc	65
2364200	1918.5726022650147	1411.415542270225	1	4	3	Rragc	65
2364201	1569.8287832842543	1363.105854305359	1	4	3	Rragc	65
2364202	1578.0526767259382	1314.9197695258474	1	4	3	Rragc	65
2364203	1937.821245258412	1323.910558344306	1	4	3	Rragc	65
2364204	1914.9923832939971	1311.6968071215042	1	4	3	Spryd3	65
2364205	1925.990606967051	1251.9419039192624	1	4	3	Spryd3	65
2364206	1912.5960089308046	1368.337804065818	1	4	3	Katnb1	65
2364207	1841.3412880252602	1314.837205900726	1	4	3	Katnb1	65
2364208	1876.3169289908801	1319.19341320981	1	4	3	Dhx32	65
2364209	1665.3105921962472	1395.7031491807593	1	4	3	Dhx32	65
2364210	1830.5690879129725	1448.2001686502347	1	4	3	Dhx32	65
2364211	1708.3085515194177	1273.196765476672	1	4	3	Dhx32	65
2364212	1620.3048541017881	1271.199434082338	1	4	3	Dhx32	65
2364213	1873.2690320764154	1446.7610495065069	1	4	3	Hsd17b4	65
2364214	1597.2496205738776	1337.5160054950975	1	4	3	Hsd17b4	65
2364215	1861.2611429543028	1264.0015525606616	1	4	3	Hsd17b4	65
2364216	1867.2648753374374	1350.0060135210488	1	4	3	Hsd17b4	65
2364217	1668.25282300301	1320.262266316559	1	4	3	Hsd17b4	65
2364218	1869.5861653686416	1317.6526874281408	1	4	3	Hsd17b4	65
2364219	1813.4257386204567	1473.1722235658535	1	4	3	Nt5c2	65
2364220	1852.3616273263021	1274.4399359856518	1	4	3	Rnf103	65
2364221	1887.1167429043187	1407.696231943164	1	4	3	Rnf103	65
2364222	1903.4679530344097	1333.5954770664634	1	4	3	Rras2	65
2364223	1818.965078992454	1392.6018492606504	1	4	3	Rras2	65
2364224	1602.4518274102443	1374.6083081840159	1	4	3	Rras2	65
2364225	1651.2030757000673	1328.8539640278632	1	4	3	Rras2	65
2364226	1637.2002314288595	1270.1010271133277	1	4	3	Rras2	65
2364227	1904.4719976803294	1448.6021491347701	1	4	3	Rras2	65
2364228	1854.2133893368734	1284.8443612409906	1	4	3	Rras2	65
2364229	1636.4508565490653	1289.6021662227217	1	4	3	Rras2	65
2364230	1638.2035614889771	1364.6065021503136	1	4	3	Rras2	65
2364231	1621.2029228866	1375.1076883637031	1	4	3	Rras2	65
2364232	1656.0428393881032	1253.2321799828555	1	4	3	Cebpg	65
2364233	1861.3211298676372	1320.856446888568	1	4	3	Pex2	65
2364234	1926.323800842309	1315.355310314327	1	4	3	Pex2	65
2364235	1634.7839281063261	1280.1839317869285	1	4	3	Cxxc1	65
2364236	1764.537335661257	1233.4276021877427	1	4	3	Cxxc1	65
2364237	1645.285093302593	1302.1844183468945	1	4	3	Cxxc1	65
2364238	1936.7840202044456	1276.1403250036765	1	4	3	Acss2	65
2364239	1621.7711784785672	1289.3994547417599	1	4	3	Acss2	65
2364240	1896.0949467172493	1449.9243301179515	1	4	3	Tada2b	65
2364241	1612.0708640470239	1287.2373058086387	1	4	3	Tada2b	65
2364242	1901.8422660177534	1322.1698870095238	1	4	3	Tada2b	65
2364243	1736.086286419318	1306.1730678487975	1	4	3	Tada2b	65
2364244	1850.344237553	1487.176637958445	1	4	3	Tada2b	65
2364245	1813.0811685785625	1282.0722531568977	1	4	3	Kri1	65
2364246	1893.0952141546065	1512.9924612827026	1	4	3	Kri1	65
2364247	1637.3029234247422	1322.3180409630547	1	4	3	Ccdc137	65
2364248	1774.0113702071185	1257.227987648739	1	4	3	Ccdc137	65
2364249	1628.2580773746845	1383.2395079875716	1	4	3	Ccdc137	65
2364250	1597.879944412633	1347.7284644881215	1	4	3	Atp5sl	65
2364251	1889.2037890409665	1351.1187330857424	1	4	3	Lemd2	65
2364252	1613.4396884646649	1361.1271488347068	1	4	3	Lemd2	65
2364253	1783.1949489232607	1235.865737603323	1	4	3	Lemd2	65
2364254	1721.1915258238141	1229.3671856906872	1	4	3	Lemd2	65
2364255	1853.200133411207	1289.1165264425388	1	4	3	Lemd2	65
2364256	1848.0325096210663	1418.1582650543967	1	4	3	Wdr5	65
2364257	1665.2678502336478	1339.4109152580843	1	4	3	Wdr5	65
2364258	1925.032271597574	1296.8975181266583	1	4	3	Wdr5	65
2364259	1896.5595024236093	1355.1972111105517	1	4	3	Dock7	65
2364260	1773.8744502624088	1221.166445043928	1	4	3	Dock7	65
2364261	1648.8727388299335	1379.179227187251	1	4	3	Dock7	65
2364262	1930.6381166932872	1375.1697993935368	1	4	3	Dock7	65
2364263	1911.9464331713716	1334.560605403937	1	4	3	Dock7	65
2364264	1751.8742698606857	1252.418886815839	1	4	3	Dock7	65
2364265	1591.6163762864658	1281.425714020517	1	4	3	Dock7	65
2364266	1845.463893338155	1262.1439215759988	1	4	3	Nup54	65
2364267	1590.456381225356	1370.6583358310106	1	4	3	Nup54	65
2364268	1843.2216279880577	1472.1535243960714	1	4	3	Nup54	65
2364269	1897.7172647002403	1289.643212417054	1	4	3	Nup54	65
2364270	1594.1412401211953	1323.9121650888603	1	4	3	Nup54	65
2364271	1911.3224107176673	1283.08013274539	1	4	3	Nup54	65
2364272	1916.0568830083369	1270.0218878329026	1	4	3	Ankrd26	65
2364273	1867.8690643803359	1327.3979370494428	1	4	3	Ankrd26	65
2364274	1806.5993825945015	1428.7906610692835	1	4	3	Nbas	65
2364275	1787.0741221195358	1276.0965343626883	1	4	3	Nbas	65
2364276	1803.8249407837097	1277.345854041109	1	4	3	Nbas	65
2364277	1774.4887746573493	1420.3975050417876	1	4	3	Prcc	65
2364278	1805.2349407409022	1233.8910337252466	1	4	3	Prcc	65
2364279	1727.222664992861	1290.6840819176434	1	4	3	Prcc	65
2364280	1817.61008021845	1463.533371895216	1	4	3	Prcc	65
2364281	1862.2386243379494	1310.3919289670494	1	4	3	Prcc	65
2364282	1883.0806530726456	1317.985316397414	1	4	3	Pkn1	65
2364283	1669.4325696526694	1311.7562753711243	1	4	3	Pkn1	65
2364284	1774.6874981642784	1284.750240420836	1	4	3	Pkn1	65
2364285	1763.693179605841	1433.259284843074	1	4	3	Pkn1	65
2364286	1904.9497768848178	1397.5012236140835	1	4	3	Pkn1	65
2364287	1870.9437841086942	1302.2471942452103	1	4	3	Pkn1	65
2364288	1905.6971173048325	1333.2474975694988	1	4	3	Pkn1	65
2364289	1875.6949026275106	1322.7481523823437	1	4	3	Pkn1	65
2364290	1803.1128304457625	1413.8546149006418	1	4	3	Dolpp1	65
2364291	1725.9337804147572	1286.576115280304	1	4	3	Dolpp1	65
2364292	1772.0398485977705	1276.7692081037908	1	4	3	Fam3a	65
2364293	1607.2748528562133	1299.553744536362	1	4	3	Nup155	65
2364294	1852.6288820560549	1327.5114177143596	1	4	3	Nup155	65
2364295	1629.2784463951198	1356.5560586911051	1	4	3	Nup155	65
2364296	1788.040615349996	1434.5539846898123	1	4	3	Nup155	65
2364297	1868.7932426646557	1387.2980153653493	1	4	3	Nup155	65
2364298	1677.281823983532	1373.0550602726917	1	4	3	Nup155	65
2364299	1874.793138006383	1376.54717022961	1	4	3	Nup155	65
2364300	1958.1325745763436	1292.9228051603634	1	4	3	Fbxl14	65
2364301	1590.2841895015847	1340.4432392813321	1	4	3	Fbxl14	65
2364302	1811.8712066332398	1215.4244666981037	1	4	3	Fbxl14	65
2364303	1742.8735209429165	1366.1857412980034	1	4	3	Fbxl14	65
2364304	1608.3398391778544	1333.411730166526	1	4	3	Wscd1	65
2364305	1839.430270007545	1305.6215159957537	1	4	3	Efnb1	65
2364306	1621.8825136557814	1351.3901696805926	1	4	3	Efnb1	65
2364307	1811.6826652134232	1420.12534593696	1	4	3	Efnb1	65
2364308	1855.9325623918455	1372.6228512989667	1	4	3	Efnb1	65
2364309	1650.1754656772748	1317.1270605021994	1	4	3	Efnb1	65
2364310	1788.4318861973252	1413.62582984667	1	4	3	Efnb1	65
2364311	1834.9322733306094	1382.8736843974948	1	4	3	Efnb1	65
2364312	1788.929415494695	1324.123427822999	1	4	3	Efnb1	65
2364313	1596.2823050370096	1315.4925285343636	1	4	3	Vwa8	65
2364314	1797.6266508756678	1442.62813946776	1	4	3	Vwa8	65
2364315	1891.5564054381534	1320.716513084285	1	4	3	Wdsub1	65
2364316	1802.2985774731246	1218.7133415065566	1	4	3	Wdsub1	65
2364317	1846.0526834857344	1278.2154203620994	1	4	3	Wdsub1	65
2364318	1865.046289122423	1291.844994864017	1	4	3	Wdsub1	65
2364319	1817.9734607201635	1278.1657064177953	1	4	3	Lrig1	65
2364320	1755.972491984738	1333.1705079040785	1	4	3	Lrig1	65
2364321	1742.96815777739	1228.6660280984427	1	4	3	Lrig1	65
2364322	1844.9769409058824	1340.1676714449125	1	4	3	Lrig1	65
2364323	1735.9744547961154	1414.9250631195869	1	4	3	Lrig1	65
2364324	1758.972764766151	1336.9205639712688	1	4	3	Lrig1	65
2364325	1846.2875839274884	1327.1661449747123	1	4	3	Vstm5	65
2364326	1736.712185126462	1327.5552693638463	1	4	3	Zbtb48	65
2364327	1579.303702492469	1306.1965744103097	1	4	3	Apba3	65
2364328	1792.6936725503606	1425.7553154473837	1	4	3	Tmco6	65
2364329	1607.5389932644	1387.9706131679156	1	4	3	Tmco6	65
2364330	1576.2032631504826	1379.5617270441676	1	4	3	Arhgef40	65
2364331	1901.0623691692829	1273.4847664977333	1	4	3	Arhgef40	65
2364332	1722.4617606307359	1414.5575108577766	1	4	3	Arhgef40	65
2364333	1659.9179706312655	1250.6253124070527	1	4	3	Arhgef40	65
2364334	1837.9887498030287	1492.6287768407444	1	4	3	Arhgef40	65
2364335	1626.2028949115813	1310.5563523541132	1	4	3	Arhgef40	65
2364336	1593.952323161944	1334.808832146752	1	4	3	Arhgef40	65
2364337	1597.7040890203405	1373.8105668107105	1	4	3	Arhgef40	65
2364338	1890.935195430552	1513.9575413658492	1	4	3	Arhgef40	65
2364339	1899.9660082696557	1306.5451115722035	1	4	3	Arhgef40	65
2364340	1580.2025629821119	1357.3104962340003	1	4	3	Arhgef40	65
2364341	1678.9531553817858	1253.551466465268	1	4	3	Arhgef40	65
2364342	1659.8533405621597	1255.4945266559212	1	4	3	Poli	65
2364343	1724.0720477054158	1242.266689653298	1	4	3	Rpp40	65
2364344	1665.0699411282267	1277.2702134375672	1	4	3	Rpp40	65
2364345	1848.5533108698482	1455.014368926919	1	4	3	St3gal4	65
2364346	1638.69994017472	1326.9071325431903	1	4	3	St3gal4	65
2364347	1957.0516927786623	1263.2515037624732	1	4	3	St3gal4	65
2364348	1608.0389493964162	1370.2688010945903	1	4	3	St3gal4	65
2364349	1710.039924105517	1260.2600291262434	1	4	3	St3gal4	65
2364350	1608.4334522371657	1357.6467106415482	1	4	3	St3gal4	65
2364351	1930.2019450954895	1440.1178834953137	1	4	3	Capn1	65
2364352	1919.1974677599842	1332.1118952062866	1	4	3	Capn1	65
2364353	1618.9303349183879	1348.623491857922	1	4	3	Capn1	65
2364354	1904.1932707488102	1238.3569018179855	1	4	3	Capn1	65
2364355	1617.680710267532	1361.6243154072572	1	4	3	Capn1	65
2364356	1836.1670861423465	1298.4816316830897	1	4	3	Pigl	65
2364357	1761.1661199063014	1377.9877878740003	1	4	3	Pigl	65
2364358	1834.1665238889047	1283.4810024479814	1	4	3	Pigl	65
2364359	1773.1471251276562	1336.2461909251756	1	4	3	N4bp2	65
2364360	1612.5049128266337	1391.8843042591207	1	4	3	N4bp2	65
2364361	1829.2868500568595	1474.8772535609871	1	4	3	N4bp2	65
2364362	1812.6505029805937	1468.9999881019153	1	4	3	N4bp2	65
2364363	1725.655012416713	1274.1288371690957	1	4	3	Iqub	65
2364364	1792.993452660798	1417.6129467940937	1	4	3	Tmem198b	65
2364365	1875.996173670232	1372.607621804103	1	4	3	Tmem198b	65
2364366	1657.3279614930136	1263.8868021173944	1	4	3	Tmem198b	65
2364367	1919.998007772297	1359.855364569374	1	4	3	Tmem198b	65
2364368	1831.0752772667113	1454.0736483911764	1	4	3	Amotl1	65
2364369	1824.3080866648845	1273.385877947209	1	4	3	Amotl1	65
2364370	1578.305283494279	1302.074260420867	1	4	3	Amotl1	65
2364371	1949.5770487258678	1318.0615484364173	1	4	3	Amotl1	65
2364372	1668.0601315680433	1295.070579322263	1	4	3	Amotl1	65
2364373	1867.3218228165892	1303.813744233793	1	4	3	Amotl1	65
2364374	1880.074128479328	1346.3157192583863	1	4	3	Amotl1	65
2364375	1650.8094663636316	1302.8216181145813	1	4	3	Amotl1	65
2364376	1850.0689716389668	1304.6427135000363	1	4	3	Amotl1	65
2364377	1827.3182691156653	1269.063242406889	1	4	3	Amotl1	65
2364378	1825.224801501133	1297.2881450300267	1	4	3	Acot11	65
2364379	1602.467453735141	1384.050260864547	1	4	3	Acot11	65
2364380	1638.207121147594	1348.4394576330035	1	4	3	Nrg1	65
2364381	1787.5223424625633	1428.2693420561536	1	4	3	Nrg1	65
2364382	1827.0188143627422	1243.1589216133327	1	4	3	Ddr2	65
2364383	1566.5132702092505	1310.918245890351	1	4	3	Ddr2	65
2364384	1802.274637350852	1474.166240971278	1	4	3	Ddr2	65
2364385	1947.2733352232972	1280.656603847026	1	4	3	Ddr2	65
2364386	1751.2683866703323	1304.4128213250328	1	4	3	Ddr2	65
2364387	1618.765974065723	1353.1679511284199	1	4	3	Ddr2	65
2364388	1890.2723214048176	1302.6588446102594	1	4	3	Ddr2	65
2364389	1778.156308395939	1420.2361341153307	1	4	3	Ddr2	65
2364390	1803.022757072512	1406.9143238388258	1	4	3	Ddr2	65
2364391	1749.2713661254516	1412.165959159819	1	4	3	Ddr2	65
2364392	1897.0269109068317	1458.6631350114822	1	4	3	Ddr2	65
2364393	1796.0240249155786	1459.1659932030564	1	4	3	Ddr2	65
2364394	1776.0224797574328	1424.6655767173797	1	4	3	Ddr2	65
2364395	1894.2647598394094	1332.5314469491016	1	4	3	Sema5b	65
2364396	1843.3337647346768	1493.1554607948226	1	4	3	Klf11	65
2364397	1582.2552622498533	1338.358622867172	1	4	3	F13a1	65
2364398	1861.1367133686354	1383.984710438269	1	4	3	F13a1	65
2364399	1856.7231529382132	1291.075239256582	1	4	3	Unc93b1	65
2364400	1620.1917697095257	1382.308547007636	1	4	3	Sostdc1	65
2364401	1702.1803850591814	1267.6961797664646	1	4	3	L3mbtl1	65
2364402	1656.9113399981682	1252.4239963868147	1	4	3	Prkg2	65
2364403	1928.7131723463156	1397.1483452254233	1	4	3	Prkg2	65
2364404	1706.1277721514282	1417.6189725297663	1	4	3	Prkg2	65
2364405	1894.2143067520167	1476.152783619279	1	4	3	Prkg2	65
2364406	1775.914536298973	1276.0877465239264	1	4	3	Prkg2	65
2364407	1731.7008606824345	1272.149587268514	1	4	3	Prkg2	65
2364408	1603.782832934222	1285.2808052298406	1	4	3	Prkg2	65
2364409	1742.2867388027842	1222.4003704493434	1	4	3	Lrrc17	65
2364410	1827.2993262592563	1450.158992220457	1	4	3	Lrrc17	65
2364411	1700.786644246923	1278.6547659337202	1	4	3	Lrrc17	65
2364412	1731.2875459318575	1260.4027172535987	1	4	3	Lrrc17	65
2364413	1790.9490837290052	1396.9473210544768	1	4	3	Pear1	65
2364414	1900.7013155292984	1310.1892396273256	1	4	3	Pear1	65
2364415	1695.4419309364123	1254.333791064578	1	4	3	Pear1	65
2364416	1917.0505739932662	1455.6847668012797	1	4	3	Pear1	65
2364417	1790.7832450800952	1277.3316120503484	1	4	3	Pear1	65
2364418	1766.6987133660564	1418.9492339690987	1	4	3	Pear1	65
2364419	1620.8447980307653	1330.1733215077222	1	4	3	Kif18a	65
2364420	1836.1148291753009	1299.4425518425521	1	4	3	Kif18a	65
2364421	1623.1926518354867	1363.027125858326	1	4	3	Adamts9	65
2364422	1713.40757222555	1362.8992496429473	1	4	3	Adamts9	65
2364423	1880.276568769907	1269.2640854869796	1	4	3	Etv4	65
2364424	1562.760742435489	1317.2750864970617	1	4	3	Etv4	65
2364425	1906.0539007345863	1376.7433760924189	1	4	3	Etv4	65
2364426	1746.0196588205665	1281.5183023005357	1	4	3	Etv4	65
2364427	1797.5233030582633	1314.518714574178	1	4	3	Etv4	65
2364428	1856.0254282217763	1275.5150635524742	1	4	3	Etv4	65
2364429	1823.2741474292195	1293.7669106493904	1	4	3	Etv4	65
2364430	1850.7078620785278	1304.2804508230045	1	4	3	Umodl1	65
2364431	1613.8796968108622	1290.9163083951476	1	4	3	Mab21l1	65
2364432	1879.6489052339898	1387.9128557993415	1	4	3	Mab21l1	65
2364433	1827.8911591730905	1253.9066773139796	1	4	3	Mab21l1	65
2364434	1901.1503138126245	1391.9123190496498	1	4	3	Mab21l1	65
2364435	1788.8868270761463	1227.8758941344784	1	4	3	B3gnt9	65
2364436	1939.0852177745176	1272.6539031147868	1	4	3	B3gnt9	65
2364437	1876.1628010267968	1442.5974480984935	1	4	3	Mmp9	65
2364438	1633.4006725385605	1355.3520805031585	1	4	3	Mmp9	65
2364439	1580.3982191575076	1342.1033237390475	1	4	3	Mmp9	65
2364440	1807.9099066392391	1433.3493398016342	1	4	3	Mmp9	65
2364441	1845.161544561805	1440.098383339234	1	4	3	Mmp9	65
2364442	1640.9009025187675	1353.101759818392	1	4	3	Mmp9	65
2364443	1758.2595635059968	1225.0493497297725	1	4	3	C1rl	65
2364444	1870.2443651386366	1268.5667966627602	1	4	3	Slc18a1	65
2364445	1884.3210467242272	1307.6377370365249	1	4	3	Mme	65
2364446	1841.6194234326338	1344.2108074932917	1	4	3	Vangl2	65
2364447	1926.35903238428	1234.9398575321338	1	4	3	Vangl2	65
2364448	1871.120892553277	1333.7089001817076	1	4	3	Vangl2	65
2364449	1731.2556296355904	1363.3162929556577	1	4	3	Scarf2	65
2364450	1789.2548641807382	1247.0585754465478	1	4	3	Scarf2	65
2364451	1808.2279880260048	1323.383725036949	1	4	3	Scarf2	65
2364452	1684.0550047723054	1225.476825761801	1	4	3	Capn6	65
2364453	1596.6246168715245	1359.115451645576	1	4	3	Capn6	65
2364454	1667.95757393134	1289.542805709192	1	4	3	Capn6	65
2364455	1917.7747626422486	1316.7646798989147	1	4	3	Trcg1	65
2364456	1863.0153170659644	1257.2631245445416	1	4	3	Tead3	65
2364457	1844.0177987308352	1389.2696929728659	1	4	3	Tead3	65
2364458	1670.5070096894055	1279.5190456217565	1	4	3	Tead3	65
2364459	1573.7549247524048	1372.5257938115246	1	4	3	Tead3	65
2364460	1813.0143563223119	1310.016833622421	1	4	3	Tead3	65
2364461	1617.0069091604266	1372.2746901857697	1	4	3	Tead3	65
2364462	1796.011345578591	1222.2632221993633	1	4	3	Tead3	65
2364463	1951.7689721724785	1239.5100429988167	1	4	3	Tead3	65
2364464	1665.0087658354273	1358.272823862017	1	4	3	Tead3	65
2364465	1848.0160613105807	1313.5161005879277	1	4	3	Tead3	65
2364466	1841.768098883964	1405.5205054787518	1	4	3	Tead3	65
2364467	1828.3945992605984	1428.0443806593746	1	4	3	Melk	65
2364468	1869.6433295032066	1378.2706470429584	1	4	3	Tmprss3	65
2364469	1864.521463733385	1264.3226594306093	1	4	3	Krt75	65
2364470	1681.7614363501061	1268.3286898533286	1	4	3	Krt75	65
2364471	1899.6075403699574	1440.1875454541116	1	4	3	Gm1110	65
2364472	1811.973387082378	1433.1015259535757	1	4	3	Rnf14	65
2364473	1915.2267841925284	1354.8439909128742	1	4	3	Rnf14	65
2364474	1851.1772881741301	1302.434032244074	1	4	3	Cbx5	65
2364475	1610.9159514629523	1366.942895432551	1	4	3	Cbx5	65
2364476	1787.177253101351	1451.94344464718	1	4	3	Cbx5	65
2364477	1813.923442077284	1219.9304708504958	1	4	3	Cbx5	65
2364478	1714.4201073687627	1307.4373894714658	1	4	3	Cbx5	65
2364479	1947.9313520090777	1253.929280109518	1	4	3	Cbx5	65
2364480	1917.181266058829	1323.183646532168	1	4	3	Cbx5	65
2364481	1857.5344233671105	1394.8415191493916	1	4	3	Cbx5	65
2364482	1839.7297276131485	1259.879277458753	1	4	3	Cbx5	65
2364483	1958.18315904931	1309.9320270635924	1	4	3	Cbx5	65
2364484	1689.1674574796061	1248.9348425271105	1	4	3	Cbx5	65
2364485	1923.1794464496136	1227.9284489263764	1	4	3	Cbx5	65
2364486	1820.178342395948	1422.4411220589539	1	4	3	Cbx5	65
2364487	1826.4248377222232	1251.931903279837	1	4	3	Cbx5	65
2364488	1922.2556714912328	1324.9877044361108	1	4	3	Cbx5	65
2364489	1600.9458159240749	1318.382520541587	1	4	3	Snn	65
2364490	1594.1974006493408	1373.1355738504903	1	4	3	Snn	65
2364491	1668.1985888367453	1298.8791591733848	1	4	3	Snn	65
2364492	1609.9932044429906	1346.9608362375996	1	4	3	Ppp1r7	65
2364493	1611.2422921844702	1298.4583279555438	1	4	3	Ppp1r7	65
2364494	1891.6873950669985	1436.5882833536514	1	4	3	Tmem106b	65
2364495	1745.412129323117	1267.9248736074817	1	4	3	Tmem106b	65
2364496	1819.6703000682924	1457.6810889120525	1	4	3	Tmem106b	65
2364497	1910.4252964830164	1498.6804639951329	1	4	3	Tmem106b	65
2364498	1882.6711462863889	1386.676369347607	1	4	3	Tmem106b	65
2364499	1837.3122387718427	1368.6323040374411	1	4	3	Ppp4r4	65
2364500	1778.8011270556358	1269.3111017797532	1	4	3	Far1	65
2364501	1706.7969422420247	1234.3120065703524	1	4	3	Far1	65
2364502	1643.045161342211	1261.5652502036305	1	4	3	Far1	65
2364503	1702.7028005516095	1412.0145086515101	1	4	3	Far1	65
2364504	1775.0658805648407	1417.2161060203855	1	4	3	Chd6	65
2364505	1641.3798763245875	1401.2149116262487	1	4	3	Chd6	65
2364506	1838.7410490978698	1344.0341917674243	1	4	3	Casd1	65
2364507	1929.2473518850165	1472.2869081135952	1	4	3	Casd1	65
2364508	1779.9873839611248	1280.2831618878197	1	4	3	Casd1	65
2364509	1669.4854237933243	1374.2892025019075	1	4	3	Casd1	65
2364510	1769.2813307948193	1304.3043162810097	1	4	3	Casd1	65
2364511	1828.7414733109479	1378.7857051690232	1	4	3	Casd1	65
2364512	1841.6001385409825	1277.7687138684869	1	4	3	Exoc5	65
2364513	1562.416537009013	1349.293204628951	1	4	3	Exoc5	65
2364514	1880.0990894430386	1317.9492370274968	1	4	3	Exoc5	65
2364515	1938.267433453527	1261.197763169051	1	4	3	Gars	65
2364516	1888.269483900181	1500.2079809950724	1	4	3	Gars	65
2364517	1743.311422862117	1224.860249037438	1	4	3	Gars	65
2364518	1711.2612660422117	1423.4579574059605	1	4	3	Gars	65
2364519	1890.7660127393835	1287.4496199904795	1	4	3	Gars	65
2364520	1850.2672876561492	1458.2069708715644	1	4	3	Gars	65
2364521	1601.2559803101078	1367.457564155703	1	4	3	Gars	65
2364522	1916.7684564285441	1373.2025318068695	1	4	3	Gars	65
2364523	1780.2446823359123	1307.335272768751	1	4	3	Gars	65
2364524	1799.2612235869312	1216.1983309650504	1	4	3	Gars	65
2364525	1876.2444569356196	1328.0906953576798	1	4	3	Gars	65
2364526	1965.2476912710083	1300.0875943661304	1	4	3	Gars	65
2364527	1663.2563066368891	1241.2015952072998	1	4	3	Gars	65
2364528	1903.7672915542694	1334.2012196909925	1	4	3	Gars	65
2364529	1835.263294564075	1254.4492440416263	1	4	3	Gars	65
2364530	1742.2608204244525	1324.4535521853145	1	4	3	Gars	65
2364531	1910.0159284250335	1236.4472793925927	1	4	3	Gars	65
2364532	1924.5782147542184	1248.7529549595204	1	4	3	Gars	65
2364533	1933.2468523012021	1324.4226774694318	1	4	3	Gars	65
2364534	1916.2666489021674	1265.69829961301	1	4	3	Gars	65
2364535	1601.2561349857365	1375.7079044137631	1	4	3	Gars	65
2364536	1949.2676840007096	1249.4471339500765	1	4	3	Gars	65
2364537	1841.2675556696868	1495.2085738544338	1	4	3	Gars	65
2364538	1642.4992059414813	1330.5190504186203	1	4	3	Ube2r2	65
2364539	1784.7598698750317	1411.769556625164	1	4	3	Ube2r2	65
2364540	1827.86384258014	1482.4409034327605	1	4	3	Kdm1a	65
2364541	1924.8646308977666	1350.683759355004	1	4	3	Kdm1a	65
2364542	1850.1102664083614	1282.182791782605	1	4	3	Kdm1a	65
2364543	1727.9896939058806	1420.8960332327183	1	4	3	Tln2	65
2364544	1589.4795285170287	1355.770091456794	1	4	3	Hcfc1	65
2364545	1891.4942041295647	1359.3418010051212	1	4	3	Hcfc1	65
2364546	1651.1395997168254	1376.2943486794873	1	4	3	Hcfc1	65
2364547	1592.1352406532885	1351.2943268251702	1	4	3	Hcfc1	65
2364548	1931.9481496381932	1284.9089640098193	1	4	3	Alas1	65
2364549	1557.3185085873752	1373.9009813763778	1	4	3	Trap1	65
2364550	1693.0933994670766	1390.9829292216953	1	4	3	Plaa	65
2364551	1822.1018592089024	1469.734039497017	1	4	3	Plaa	65
2364552	1641.6456023718958	1400.9582438213936	1	4	3	Fbxo44	65
2364553	1676.086404339779	1379.7450034664462	1	4	3	Klc2	65
2364554	1649.742226271177	1312.163757173916	1	4	3	Bhlhb9	65
2364555	1925.0493696309356	1240.1686760214172	1	4	3	Bhlhb9	65
2364556	1811.4977822255787	1254.1584075344456	1	4	3	Bhlhb9	65
2364557	1899.502550796425	1318.159402343637	1	4	3	Bhlhb9	65
2364558	1832.2484541404338	1245.1576566192946	1	4	3	Bhlhb9	65
2364559	1922.2530785544104	1296.1580870322155	1	4	3	Bhlhb9	65
2364560	1708.0524591427104	1317.7714741944042	1	4	3	Lsm6	65
2364561	1918.5909179683067	1456.038686432172	1	4	3	Htr5b	65
2364562	1607.7882021514579	1371.2940451870973	1	4	3	Gosr2	65
2364563	1904.8010302431037	1242.0303756668477	1	4	3	Gosr2	65
2364564	1652.537843962096	1253.0367460340922	1	4	3	Gosr2	65
2364565	1605.334666794439	1262.283337998911	1	4	3	B3gat3	65
2364566	1847.9441153966773	1256.7773693724228	1	4	3	Ptcd3	65
2364567	1841.1653940173064	1250.1616780776185	1	4	3	Phlpp1	65
2364568	1724.3561312337276	1357.066959224864	1	4	3	Shisa5	65
2364569	1870.9856092254292	1367.5725629503588	1	4	3	Shisa5	65
2364570	1725.8298374894202	1236.4550702885983	1	4	3	Rexo4	65
2364571	1833.05531616995	1479.8609210567383	1	4	3	Rexo4	65
2364572	1811.7891214612478	1382.3622696214225	1	4	3	Ncoa2	65
2364573	1600.0248998080092	1324.3675071184048	1	4	3	Ncoa2	65
2364574	1917.7916821076726	1298.3533004680621	1	4	3	Ncoa2	65
2364575	1852.04044749846	1497.1368863362268	1	4	3	Egln1	65
2364576	1853.78311305846	1270.6246714197373	1	4	3	Egln1	65
2364577	1647.491027931009	1285.9476279018324	1	4	3	Egln1	65
2364578	1891.2867091604696	1319.6260763482042	1	4	3	Egln1	65
2364579	1913.790789297292	1406.3799885858239	1	4	3	Egln1	65
2364580	1614.270234706604	1269.3824927910578	1	4	3	Egln1	65
2364581	1845.7832096945867	1286.3757941460601	1	4	3	Egln1	65
2364582	1777.6499104841587	1344.0864223385256	1	4	3	Utp3	65
2364583	1611.1449838693666	1352.3415606735443	1	4	3	Utp3	65
2364584	1850.9034429256872	1386.8355971226488	1	4	3	Utp3	65
2364585	1809.0845894152717	1310.1589743819054	1	4	3	Adar	65
2364586	1894.8371914406325	1296.1571656243775	1	4	3	Adar	65
2364587	1657.8290319902064	1271.1600518881423	1	4	3	Adar	65
2364588	1654.901981901385	1294.6004249854461	1	4	3	Farsa	65
2364589	1823.9294865409697	1384.9335982897303	1	4	3	Col4a1	65
2364590	1624.1665073248594	1340.1878872615	1	4	3	Col4a1	65
2364591	1830.6817471815482	1438.936442283056	1	4	3	Col4a1	65
2364592	1785.1266822576279	1239.3035777455827	1	4	3	Col4a1	65
2364593	1725.9213309808647	1311.4327390802384	1	4	3	Col4a1	65
2364594	1668.6671793149435	1286.1832673866602	1	4	3	Col4a1	65
2364595	1788.9288573196065	1424.9370961419245	1	4	3	Col4a1	65
2364596	1823.431810150434	1453.1875123335446	1	4	3	Col4a1	65
2364597	1669.3641505244977	1254.3152524686684	1	4	3	Cndp2	65
2364598	1654.421717468141	1371.3894118297455	1	4	3	Cndp2	65
2364599	1846.5283041396647	1495.5346849989137	1	4	3	Tfdp2	65
2364600	1574.1480200203096	1311.026135252671	1	4	3	Vhl	65
2364601	1912.1069553585373	1242.1737425657702	1	4	3	Vhl	65
2364602	1706.1568368265262	1386.0262106618218	1	4	3	Vhl	65
2364603	1793.1552216912607	1472.2205410960073	1	4	3	Pdk1	65
2364604	1642.4876392843153	1366.8435507938407	1	4	3	Slc9a1	65
2364605	1796.17303654047	1252.8481927146706	1	4	3	Akt1	65
2364606	1851.181470409782	1444.8549166517857	1	4	3	Akt1	65
2364607	1654.169550373243	1341.1065343127796	1	4	3	Akt1	65
2364608	1887.2699107492099	1292.3523690219129	1	4	3	Akt1	65
2364609	1975.1824506637165	1302.0947635335058	1	4	3	Akt1	65
2364610	1698.1682380380357	1237.6005955912897	1	4	3	Akt1	65
2364611	1570.523772578745	1313.7343881964478	1	4	3	Akt1	65
2364612	1912.1830850452354	1410.601498097492	1	4	3	Akt1	65
2364613	1903.1799192629974	1322.597913605971	1	4	3	Akt1	65
2364614	1911.9305325676198	1330.0979686051292	1	4	3	Akt1	65
2364615	1809.1754980002015	1313.3504501233826	1	4	3	Akt1	65
2364616	1839.1756984896092	1277.8479607833428	1	4	3	Akt1	65
2364617	1822.1797701105031	1431.605246153745	1	4	3	Akt1	65
2364618	1664.9170918848251	1247.852095319646	1	4	3	Akt1	65
2364619	1874.9283525450137	1312.0983398296528	1	4	3	Akt1	65
2364620	1770.1716918880322	1246.8487583450365	1	4	3	Akt1	65
2364621	1790.263742621337	1218.6838836317359	1	4	3	Akt1	65
2364622	1625.9175957486766	1318.6064183551887	1	4	3	Akt1	65
2364623	1865.7397769009403	1274.1177905289542	1	4	3	Akt1	65
2364624	1906.972247402562	1289.0157954620545	1	4	3	Zscan26	65
2364625	1889.275021254727	1374.8273337728265	1	4	3	Slc11a2	65
2364626	1608.1280019608828	1324.3340729315241	1	4	3	Cog6	65
2364627	1922.171933988253	1278.1558867185163	1	4	3	Cog6	65
2364628	1869.0866190368733	1327.6846699723783	1	4	3	Msantd4	65
2364629	1666.829922541124	1270.6891673413952	1	4	3	Msantd4	65
2364630	1733.0845121056432	1371.9397480107332	1	4	3	Msantd4	65
2364631	1761.833083434273	1299.187081224791	1	4	3	Msantd4	65
2364632	1891.1296860693208	1298.3206829312533	1	4	3	Msantd4	65
2364633	1920.0320945612725	1329.2778879310079	1	4	3	Ncapd3	65
2364634	1718.2722609651844	1281.7795925487349	1	4	3	Ncapd3	65
2364635	1896.0421271373675	1357.1033073559988	1	4	3	Nrde2	65
2364636	1913.9824904370705	1399.9218725289245	1	4	3	Phrf1	65
2364637	1659.4596097565125	1251.4040135481498	1	4	3	Phrf1	65
2364638	1906.4799564925606	1411.1555474081445	1	4	3	Phrf1	65
2364639	1817.217810425808	1266.5057023200943	1	4	3	Ddr1	65
2364640	1643.2146166602456	1377.0158763477114	1	4	3	Ddr1	65
2364641	1753.715526518964	1272.5080533675618	1	4	3	Ddr1	65
2364642	1744.881834655811	1230.0651312197913	1	4	3	Prkra	65
2364643	1675.3816355626152	1342.5716327247314	1	4	3	Prkra	65
2364644	1611.7604164188551	1327.3937743831218	1	4	3	Rbm15b	65
2364645	1620.3160809577466	1314.4480341198398	1	4	3	Rbm15b	65
2364646	1685.5883104223865	1226.4034495058331	1	4	3	Pxmp4	65
2364647	1842.18632274343	1277.2621512353533	1	4	3	Ednrb	65
2364648	1692.8710997801372	1227.1115557757178	1	4	3	Gabpa	65
2364649	1881.8814867173996	1381.6138335877345	1	4	3	Gabpa	65
2364650	1724.21139496749	1370.6581848623835	1	4	3	Repin1	65
2364651	1889.0030699949205	1416.7255174864342	1	4	3	Yif1a	65
2364652	1607.1828484657517	1333.0112402909956	1	4	3	Yif1a	65
2364653	1806.9940451211392	1265.9705201975567	1	4	3	Yif1a	65
2364654	1807.999013643237	1418.7282261329883	1	4	3	Yif1a	65
2364655	1719.9947383006336	1424.4813611643992	1	4	3	Yif1a	65
2364656	1698.9874091313716	1229.9721687492797	1	4	3	Yif1a	65
2364657	1871.7538080178697	1466.9786288655355	1	4	3	Yif1a	65
2364658	1840.000801956362	1423.9774724022636	1	4	3	Yif1a	65
2364659	1861.5005182317996	1381.2246056897002	1	4	3	Yif1a	65
2364660	1880.5043066999779	1468.9784451632256	1	4	3	Yif1a	65
2364661	1888.4855783784583	1313.2132503687196	1	4	3	Cfp	65
2364662	1806.3111180384155	1272.1051240239005	1	4	3	Cdkn2aip	65
2364663	1571.6585916549739	1314.0855930508671	1	4	3	Smarcd2	65
2364664	1874.2758677241084	1428.1741097890524	1	4	3	Scyl2	65
2364665	1903.7897579565433	1342.827103914494	1	4	3	Scyl2	65
2364666	1851.110755817305	1433.4093598937027	1	4	3	Wee1	65
2364667	1594.5626774124746	1353.9259747888973	1	4	3	Prss36	65
2364668	1768.721269836474	1303.482707683751	1	4	3	Prss36	65
2364669	1901.8862404525812	1365.1732365986882	1	4	3	Srd5a1	65
2364670	1895.7043879870043	1326.9560795982445	1	4	3	Chn2	65
2364671	1864.9539595579029	1374.4585788934285	1	4	3	Chn2	65
2364672	1881.2095712792689	1392.0061997315663	1	4	3	Tmem86a	65
2364673	1656.9512144426617	1276.8903454639849	1	4	3	Fitm2	65
2364674	1847.6156839742407	1311.0104311208777	1	4	3	Fitm2	65
2364675	1853.9652743431357	1424.3919522983983	1	4	3	Fitm2	65
2364676	1867.294308257176	1216.0499105705167	1	4	3	Scd1	65
2364677	1860.5480998191454	1340.0568034151986	1	4	3	Scd1	65
2364678	1698.2910708832292	1390.0649371728696	1	4	3	Scd1	65
2364679	1663.0354473090101	1279.0601581459086	1	4	3	Scd1	65
2364680	1943.3003899193914	1275.5505458259481	1	4	3	Scd1	65
2364681	1885.0506539340306	1376.5579312727461	1	4	3	Scd1	65
2364682	1772.2964201411887	1430.8146327775153	1	4	3	Scd1	65
2364683	1803.291070591693	1222.0523826001038	1	4	3	Scd1	65
2364684	1793.2975866109227	1432.0640033213954	1	4	3	Scd1	65
2364685	1920.548387636075	1252.050060575847	1	4	3	Scd1	65
2364686	1879.2580529442878	1283.0801376762306	1	4	3	Cep85l	65
2364687	1786.6758626534918	1419.020253275053	1	4	3	Mad1l1	65
2364688	1635.0150509476716	1353.4640579033048	1	4	3	Mad1l1	65
2364689	1633.8944871370343	1304.5146605274604	1	4	3	Myo1d	65
2364690	1927.1436814167848	1343.913139704823	1	4	3	Myo1d	65
2364691	1855.900879717524	1314.177738726634	1	4	3	Myo1d	65
2364692	1913.143804650742	1368.4141693950362	1	4	3	Myo1d	65
2364693	1858.0348703260509	1427.8935550236986	1	4	3	Klhdc8b	65
2364694	1681.1097158781006	1379.810458469929	1	4	3	Zfp652	65
2364695	1701.3565505383497	1225.3045621200922	1	4	3	Zfp652	65
2364696	1874.114162607677	1289.0524800541527	1	4	3	Zfp652	65
2364697	1669.8280322699259	1258.1951809648265	1	4	3	St3gal1	65
2364698	1932.498703854543	1428.5504328025943	1	4	3	Oaf	65
2364699	1891.242066962444	1277.545381365353	1	4	3	Oaf	65
2364700	1752.2299682180164	1364.8977928251923	1	4	3	Oaf	65
2364701	1833.7467323036399	1496.556499968787	1	4	3	Oaf	65
2364702	1728.2349564848428	1270.800377702672	1	4	3	Oaf	65
2364703	1636.2211073721064	1382.5708980507072	1	4	3	Oaf	65
2364704	1781.2425914391374	1437.8056796105702	1	4	3	Oaf	65
2364705	1737.2340555422145	1231.5484122013538	1	4	3	Oaf	65
2364706	1602.8487730706038	1333.7282756041561	1	4	3	A230056j06rik	65
2364707	1933.445930967982	1261.2344186321852	1	4	3	Ptpn13	65
2364708	1837.2523525364875	1290.553224144602	1	4	3	Morc4	65
2364709	1604.4287272960808	1310.2441430657059	1	4	3	Morc4	65
2364710	1931.1987713228148	1434.244544712831	1	4	3	Morc4	65
2364711	1921.0413405401014	1469.2513677290883	1	4	3	Iqck	65
2364712	1923.8519367104602	1388.3447986513308	1	4	3	Loxl1	65
2364713	1901.85212511953	1437.3480186234387	1	4	3	Loxl1	65
2364714	1861.3481250868292	1371.0956234276548	1	4	3	Loxl1	65
2364715	1835.8465887773516	1364.5959851225075	1	4	3	Loxl1	65
2364716	1715.315616099169	1246.820567196843	1	4	3	Fancb	65
2364717	1751.0691444748527	1350.5725590006462	1	4	3	Fancb	65
2364718	1568.5911986305027	1340.7788434746058	1	4	3	Igdcc3	65
2364719	1884.269708365282	1422.0323983324286	1	4	3	Dct	65
2364720	1580.285614252983	1387.3333684399968	1	4	3	Myof	65
2364721	1812.3218148065264	1469.9289871049878	1	4	3	Myof	65
2364722	1805.318563732714	1219.6700833655248	1	4	3	Myof	65
2364723	1865.321558434673	1289.4218969330468	1	4	3	Myof	65
2364724	1920.824272042958	1350.9234308978318	1	4	3	Myof	65
2364725	1952.3243286364536	1261.4198161035906	1	4	3	Myof	65
2364726	1902.5751624925394	1479.1782149658202	1	4	3	Myof	65
2364727	1563.3116604977497	1368.4283145459724	1	4	3	Myof	65
2364728	1770.3179575465188	1274.422463136222	1	4	3	Myof	65
2364729	1900.5735524130596	1350.4236265076424	1	4	3	Myof	65
2364730	1810.821924889312	1483.1794534139094	1	4	3	Myof	65
2364731	1855.2563894445695	1291.8657120334565	1	4	3	Myof	65
2364732	1895.3233150101069	1347.4235832324473	1	4	3	Myof	65
2364733	1780.2002180492414	1296.0013424078732	1	4	3	Cdr2	65
2364734	1654.6924923009283	1256.253723266154	1	4	3	Cdr2	65
2364735	1658.2264205063957	1288.9320572333465	1	4	3	Cdr2	65
2364736	1775.948602221887	1255.9994844465823	1	4	3	Cdr2	65
2364737	1768.6982275609366	1255.9997336451215	1	4	3	Cdr2	65
2364738	1751.9717474679355	1254.1472340928744	1	4	3	Col5a3	65
2364739	1590.7845569342787	1345.7871273208377	1	4	3	Catsperd	65
2364740	1610.6685175922971	1309.7321340014805	1	4	3	Catsperd	65
2364741	1658.81624220719	1289.675317420296	1	4	3	Fbln7	65
2364742	1841.5958955203969	1282.4538800809892	1	4	3	Impa2	65
2364743	1824.290664067378	1415.9369733826368	1	4	3	Impa2	65
2364744	1736.103225497959	1357.170027928133	1	4	3	Cdc20	65
2364745	1873.207294780955	1277.8647605319063	1	4	3	Cdc20	65
2364746	1818.9081281925962	1490.0513650298387	1	4	3	Mgam	65
2364747	1610.3292645637641	1340.6558682894085	1	4	3	Erv3	65
2364748	1834.7225387539181	1386.0916920808907	1	4	3	Hoxc13	65
2364749	1602.7111707704378	1370.5977483603724	1	4	3	Hoxc13	65
2364750	1776.7183504589743	1315.5388192741066	1	4	3	Zfp296	65
2364751	1882.226927318058	1405.2228216633873	1	4	3	Grin3b	65
2364752	1892.773343279637	1338.6286797175503	1	4	3	Il2ra	65
2364753	1846.48416250163	1378.444409542267	1	4	3	Prom2	65
2364754	1780.9827899127458	1361.2688106609644	1	4	3	Prom2	65
2364755	1811.2701887078904	1400.2497206877645	1	4	3	Tigd4	65
2364756	1856.739891617362	1254.6941518278234	1	4	3	Agtpbp1	65
2364757	1893.2440276751	1463.2012464916372	1	4	3	Agtpbp1	65
2364758	1637.2333829472254	1365.951163832368	1	4	3	Agtpbp1	65
2364759	1567.89961035926	1342.9594857667	1	4	3	Agtpbp1	65
2364760	1703.137414639154	1254.34508285691	1	4	3	Nfasc	65
2364761	1923.208996489849	1312.424675895895	1	4	3	Smarca4	65
2364762	1834.2260036111293	1456.4204973106835	1	4	3	Smarca4	65
2364763	1813.7223552273854	1368.417136690343	1	4	3	Smarca4	65
2364764	1601.451692529654	1325.1454126023673	1	4	3	Crebbp	65
2364765	1805.9573363790628	1222.136479066454	1	4	3	Crebbp	65
2364766	1796.212422935324	1451.6457979664792	1	4	3	Crebbp	65
2364767	1685.2027333197157	1229.389633139433	1	4	3	Crebbp	65
2364768	1745.2086027940754	1376.1440300630247	1	4	3	Crebbp	65
2364769	1739.205909451884	1272.6400600025297	1	4	3	Crebbp	65
2364770	1596.95219324293	1354.3966844840884	1	4	3	Crebbp	65
2364771	1870.7997128057614	1258.0676143915582	1	4	3	Arhgef12	65
2364772	1871.154527794081	1358.129400412843	1	4	3	Arhgef12	65
2364773	1781.3997379797613	1332.1310654027961	1	4	3	Arhgef12	65
2364774	1907.1566279988176	1374.3789778043392	1	4	3	Arhgef12	65
2364775	1889.4513884934313	1359.9769401897004	1	4	3	Arhgef12	65
2364776	1869.1624064205844	1339.3977565293321	1	4	3	Fut9	65
2364777	1781.8998615144976	1310.0653259337107	1	4	3	Zfp871	65
2364778	1923.1553864894815	1253.0587190932774	1	4	3	Zfp871	65
2364779	1836.4076185988804	1499.0733268729014	1	4	3	Zfp871	65
2364780	1845.9057254343832	1409.818621833599	1	4	3	Zfp871	65
2364781	1861.2957354972286	1272.7021029837233	1	4	3	Uhrf1bp1l	65
2364782	1923.3011566396108	1306.9515330142199	1	4	3	Uhrf1bp1l	65
2364783	1935.6536342923168	1298.255665559362	1	4	3	Git1	65
2364784	1897.6517656000747	1296.256250362137	1	4	3	Git1	65
2364785	1658.3404812377596	1324.5154161474861	1	4	3	Hdlbp	65
2364786	1773.0967816347784	1412.5161682112023	1	4	3	Hdlbp	65
2364787	1927.1017361479035	1377.0114531829827	1	4	3	Hdlbp	65
2364788	1850.3478637421422	1332.0114594645702	1	4	3	Hdlbp	65
2364789	1638.340038618494	1338.2663690652812	1	4	3	Hdlbp	65
2364790	1633.588469375944	1275.2641125223163	1	4	3	Hdlbp	65
2364791	1580.3375060956268	1322.0170754474866	1	4	3	Hdlbp	65
2364792	1808.849035302024	1456.2670237518585	1	4	3	Hdlbp	65
2364793	1806.3449251241934	1274.260238548378	1	4	3	Hdlbp	65
2364794	1935.2582608870514	1256.3643029601162	1	4	3	Hdlbp	65
2364795	1893.1019884380303	1445.764781453464	1	4	3	Hdlbp	65
2364796	1890.350075423354	1364.0117731259022	1	4	3	Hdlbp	65
2364797	1593.3389862248046	1366.768451909761	1	4	3	Hdlbp	65
2364798	1565.088093423814	1374.5193701920819	1	4	3	Hdlbp	65
2364799	1663.3419026542638	1380.0173666245912	1	4	3	Hdlbp	65
2364800	1899.3494370785097	1320.259901680916	1	4	3	Hdlbp	65
2364801	1607.087742026625	1287.7651886829708	1	4	3	Hdlbp	65
2364802	1747.3415340204594	1221.009578148622	1	4	3	Hdlbp	65
2364803	1837.0467662656847	1447.5166907949595	1	4	3	Hdlbp	65
2364804	1926.3676059456611	1470.5924562858627	1	4	3	Hdlbp	65
2364805	1874.3503312691619	1402.5135514228496	1	4	3	Hdlbp	65
2364806	1843.3485331263887	1374.263171486384	1	4	3	Hdlbp	65
2364807	1802.8436971850049	1225.5085019235778	1	4	3	Hdlbp	65
2364808	1845.3459140703253	1252.508563972908	1	4	3	Hdlbp	65
2364809	1670.5892005930632	1247.2622426845273	1	4	3	Hdlbp	65
2364810	1779.345731154388	1356.2639159493076	1	4	3	Hdlbp	65
2364811	1875.0445545756484	1273.16887454308	1	4	3	Hdlbp	65
2364812	1861.7159050384016	1467.5174992950608	1	4	3	Hdlbp	65
2364813	1627.5907060601612	1385.5183877987718	1	4	3	Hdlbp	65
2364814	1914.0496856544103	1345.8399729766677	1	4	3	Hdlbp	65
2364815	1952.3514906004714	1322.7588417506558	1	4	3	Hdlbp	65
2364816	1824.031092715716	1459.928150593629	1	4	3	Hdlbp	65
2364817	1897.2577648101667	1302.3660413531227	1	4	3	Hdlbp	65
2364818	1784.344007829748	1269.760580112033	1	4	3	Hdlbp	65
2364819	1900.3500673048095	1347.0108687105478	1	4	3	Hdlbp	65
2364820	1881.0983228547748	1301.0096209126507	1	4	3	Hdlbp	65
2364821	1902.100753442744	1375.261912879389	1	4	3	Hdlbp	65
2364822	1803.7117916058144	1479.1867668937584	1	4	3	Hdlbp	65
2364823	1896.0984646122888	1282.008564208899	1	4	3	Hdlbp	65
2364824	1875.0624997731732	1347.9134484950437	1	4	3	Hdlbp	65
2364825	1595.0879562023993	1316.2664975429652	1	4	3	Hdlbp	65
2364826	1651.3391861083903	1277.5138073857524	1	4	3	Hdlbp	65
2364827	1762.3468238212936	1434.2672212880807	1	4	3	Hdlbp	65
2364828	1641.6965263049872	1381.8507232677027	1	4	3	Hdlbp	65
2364829	1872.8479761619378	1300.2597473653323	1	4	3	Hdlbp	65
2364830	1627.589995970582	1353.5171865254656	1	4	3	Hdlbp	65
2364831	1917.3509338358206	1357.260891227788	1	4	3	Hdlbp	65
2364832	1609.087950248003	1293.7653695411173	1	4	3	Hdlbp	65
2364833	1608.5901624173728	1393.5191136967196	1	4	3	Hdlbp	65
2364834	1884.2575497123496	1314.3665323408102	1	4	3	Hdlbp	65
2364835	1836.3456297022303	1255.2588595833718	1	4	3	Hdlbp	65
2364836	1635.3383282975683	1266.2637327712405	1	4	3	Hdlbp	65
2364837	1843.0987161174803	1383.263522425377	1	4	3	Hdlbp	65
2364838	1806.2570119441887	1448.0378925458197	1	4	3	Hdlbp	65
2364839	1799.6974085739294	1471.2624564979726	1	4	3	Hdlbp	65
2364840	1602.354062272893	1302.262887031697	1	4	3	Hdlbp	65
2364841	1778.2563928554528	1461.371900170903	1	4	3	Hdlbp	65
2364842	1952.3957800039384	1291.2799914055201	1	4	3	Dact3	65
2364843	1680.3837766246252	1259.0353780442406	1	4	3	Dact3	65
2364844	1902.123989648578	1391.9440855925777	1	4	3	Dact3	65
2364845	1614.1107421230183	1378.352795200182	1	4	3	Dact3	65
2364846	1600.3834410547806	1379.292306179166	1	4	3	Dact3	65
2364847	1887.14523635385	1378.2851936658294	1	4	3	Dact3	65
2364848	1901.9212107616756	1391.6913602007635	1	4	3	Dagla	65
2364849	1601.152395360053	1327.9103084328508	1	4	3	Pnpla8	65
2364850	1741.9112263463826	1363.1575194506408	1	4	3	Pnpla8	65
2364851	1835.3588773294491	1464.5822648327635	1	4	3	Fnip1	65
2364852	1855.1054709433902	1326.0747348609752	1	4	3	Fnip1	65
2364853	1846.107941728264	1418.0796139010783	1	4	3	Fnip1	65
2364854	1627.0962260387598	1393.5853282862117	1	4	3	Fnip1	65
2364855	1665.345895639132	1322.8305851476982	1	4	3	Fnip1	65
2364856	1906.480424142947	1421.4675224132131	1	4	3	Pip5k1c	65
2364857	1592.211728708547	1352.7229479198847	1	4	3	Pip5k1c	65
2364858	1868.227526737705	1367.5558238100346	1	4	3	Cd34	65
2364859	1816.9727517892961	1221.3006496937937	1	4	3	Cd34	65
2364860	1940.4819267440284	1443.3076850082246	1	4	3	Cd34	65
2364861	1780.474894399315	1424.559796042321	1	4	3	Cd34	65
2364862	1856.7277377740656	1406.057663506079	1	4	3	Cd34	65
2364863	1818.4752431824777	1355.5562381067698	1	4	3	Cd34	65
2364864	1878.1530598542092	1269.432630007144	1	4	3	Suds3	65
2364865	1707.6230570171426	1413.211986832233	1	4	3	Suds3	65
2364866	1863.3812358497757	1422.2072244171436	1	4	3	Suds3	65
2364867	1687.1161847992817	1239.9539198966493	1	4	3	Suds3	65
2364868	1844.1550314917838	1506.1078940865816	1	4	3	Suds3	65
2364869	1789.873507459389	1302.9536447314954	1	4	3	Suds3	65
2364870	1863.1288311271837	1351.70364503256	1	4	3	Suds3	65
2364871	1945.8804786785781	1276.1970739661879	1	4	3	Suds3	65
2364872	1674.3675237482414	1298.2072879235982	1	4	3	Suds3	65
2364873	1865.2024446176556	1320.9679527458673	1	4	3	Suds3	65
2364874	1896.8004630309406	1469.2764603152832	1	4	3	Ulk2	65
2364875	1934.1661764192338	1266.7728602754648	1	4	3	Zrsr1	65
2364876	1629.853024236657	1315.7713473914553	1	4	3	Ythdf2	65
2364877	1940.4023379727078	1320.1434969287882	1	4	3	Ythdf2	65
2364878	1758.8969555309984	1358.3999409368498	1	4	3	Ythdf2	65
2364879	1906.230088593403	1295.5813298351495	1	4	3	Arsb	65
2364880	1881.1642479848651	1350.6513936781814	1	4	3	Arsb	65
2364881	1595.1947578108347	1359.4355859496675	1	4	3	Brd1	65
2364882	1771.2033949801446	1374.1812214626823	1	4	3	Brd1	65
2364883	1888.2580744598938	1266.7315347357226	1	4	3	Brd1	65
2364884	1863.2079469934597	1383.1790013150194	1	4	3	Brd1	65
2364885	1749.950772756721	1317.4291850218312	1	4	3	Brd1	65
2364886	1853.2092581464572	1445.6821794546117	1	4	3	Brd1	65
2364887	1903.8247411348489	1320.207177886727	1	4	3	Ankrd13b	65
2364888	1853.7975610166795	1396.3141087600943	1	4	3	Ankrd13b	65
2364889	1674.4560927514287	1389.1264817895699	1	4	3	Chmp7	65
2364890	1759.3946272905346	1396.1712468985793	1	4	3	Chmp7	65
2364891	1794.0158980145502	1447.6102316059419	1	4	3	Pkd1	65
2364892	1733.0062959827987	1224.1020645884175	1	4	3	Pkd1	65
2364893	1771.511863311081	1349.106499316001	1	4	3	Pkd1	65
2364894	1748.2570804432412	1227.6017509234825	1	4	3	Pkd1	65
2364895	1949.417464419402	1324.386676326022	1	4	3	Pdcd6ip	65
2364896	1569.9489840201295	1375.4928944301375	1	4	3	Pdcd6ip	65
2364897	1927.194313527014	1357.0574677970803	1	4	3	Clasp1	65
2364898	1736.9352577799295	1365.8119593561219	1	4	3	Clasp1	65
2364899	1884.4412290416144	1310.0561008929287	1	4	3	Clasp1	65
2364900	1832.6901096864237	1375.5603870914088	1	4	3	Clasp1	65
2364901	1843.187638856365	1236.0533989761677	1	4	3	Clasp1	65
2364902	1721.9898337384975	1302.4993318981528	1	4	3	Ppp1r13b	65
2364903	1768.2431546783018	1336.499203760296	1	4	3	Ppp1r13b	65
2364904	1738.4376636659772	1329.2381977191176	1	4	3	Klf10	65
2364905	1675.0714511443757	1389.126204278924	1	4	3	Zmym4	65
2364906	1846.5763029135471	1288.115902319387	1	4	3	Zmym4	65
2364907	1684.3213767325417	1373.1251413568712	1	4	3	Zmym4	65
2364908	1677.700233216618	1282.5454103631764	1	4	3	Gcnt2	65
2364909	1836.7071563663148	1350.2941870329355	1	4	3	Gcnt2	65
2364910	1650.9493623366625	1286.546152477212	1	4	3	Gcnt2	65
2364911	1891.2462374181446	1502.0712140333947	1	4	3	Ttc13	65
2364912	1780.7378157549251	1445.5707976428955	1	4	3	Ttc13	65
2364913	1896.2451906189406	1453.5680695580395	1	4	3	Ttc13	65
2364914	1639.2250158517857	1301.0658255052913	1	4	3	Ttc13	65
2364915	1762.7311609836775	1247.5590511100245	1	4	3	Ttc13	65
2364916	1860.4920086192274	1419.3169468434974	1	4	3	Ttc13	65
2364917	1659.0075163010124	1310.0300815775379	1	4	3	Ado	65
2364918	1822.2766276240507	1492.0368311334748	1	4	3	Ado	65
2364919	1920.8103843220717	1299.4517617267654	1	4	3	Ado	65
2364920	1843.2741381699966	1390.7786221524666	1	4	3	Ado	65
2364921	1576.2520145346384	1322.7842787030172	1	4	3	Ado	65
2364922	1567.002664103623	1356.0370673805087	1	4	3	Ado	65
2364923	1894.5611759521132	1271.1542963210948	1	4	3	Eif2b2	65
2364924	1748.448045518322	1372.794095904559	1	4	3	Eif2b2	65
2364925	1865.0912728135208	1260.1360108484632	1	4	3	Rptor	65
2364926	1771.3392198766005	1343.1418731417357	1	4	3	Rptor	65
2364927	1636.2431543861667	1296.8700939925525	1	4	3	Btbd6	65
2364928	1805.8103918099682	1262.166821844747	1	4	3	Ctsz	65
2364929	1756.3120439750128	1339.3497179903966	1	4	3	Fndc3b	65
2364930	1715.5568142877391	1232.0950360946151	1	4	3	Fndc3b	65
2364931	1686.8103776443136	1414.855742368144	1	4	3	Fndc3b	65
2364932	1847.9636789961403	1360.238038969139	1	4	3	Ikbkb	65
2364933	1645.9905500889463	1264.9560902830826	1	4	3	Ikbkb	65
2364934	1813.2159966460426	1475.9928695330557	1	4	3	Ikbkb	65
2364935	1812.208341144041	1219.48451343295	1	4	3	Ikbkb	65
2364936	1880.7115373853153	1250.9835234486968	1	4	3	Ikbkb	65
2364937	1761.5650481217235	1428.5833763781948	1	4	3	Arhgef18	65
2364938	1819.3195799828413	1473.8341091020793	1	4	3	Arhgef18	65
2364939	1587.0295850027937	1329.3563902665726	1	4	3	Ppp6r1	65
2364940	1798.0413197121575	1482.605224170859	1	4	3	Ppp6r1	65
2364941	1807.039355037717	1406.352369499602	1	4	3	Ppp6r1	65
2364942	1896.5384330732272	1275.845287000915	1	4	3	Ppp6r1	65
2364943	1705.781183233495	1248.6000849089419	1	4	3	Ppp6r1	65
2364944	1591.5307022000138	1361.6073377408534	1	4	3	Ppp6r1	65
2364945	1809.7907056359352	1448.3537262777238	1	4	3	Ppp6r1	65
2364946	1922.2893006814345	1275.5944845363608	1	4	3	Ppp6r1	65
2364947	1725.5514534115707	1226.008272236162	1	4	3	Slc16a6	65
2364948	1903.3190022939025	1273.774695569626	1	4	3	Mcat	65
2364949	1862.3035060921065	1358.9552030933814	1	4	3	Sh3gl1	65
2364950	1871.8010682839372	1256.9482161500068	1	4	3	Sh3gl1	65
2364951	1878.0561866001508	1413.9583479715884	1	4	3	Sh3gl1	65
2364952	1935.3058130676127	1275.9475628991656	1	4	3	Sh3gl1	65
2364953	1571.7845753191054	1363.9642428565421	1	4	3	Sh3gl1	65
2364954	1886.3046018950706	1342.9534177975886	1	4	3	Sh3gl1	65
2364955	1888.1834909662775	1390.0333548925607	1	4	3	Sh3gl1	65
2364956	1878.5516169299412	1260.448247036887	1	4	3	Sh3gl1	65
2364957	1707.4074796344871	1312.7200685782084	1	4	3	Ago3	65
2364958	1848.2073452999393	1441.5285498135381	1	4	3	Egfem1	65
2364959	1790.195597851116	1432.7049833576996	1	4	3	Zfp384	65
2364960	1652.7891907647074	1376.5682549494463	1	4	3	Mettl14	65
2364961	1827.8011226644257	1430.5655257980031	1	4	3	Mettl14	65
2364962	1825.6812467662653	1497.725425794647	1	4	3	Ints12	65
2364963	1805.253654213996	1266.569678773648	1	4	3	Polr1a	65
2364964	1897.2600078660685	1492.5787362737397	1	4	3	Polr1a	65
2364965	1776.002425033865	1270.5701392158164	1	4	3	Polr1a	65
2364966	1830.0857863392855	1458.963871631743	1	4	3	Gmeb2	65
2364967	1824.602344023746	1277.0208663204717	1	4	3	Lgr4	65
2364968	1797.0982251953901	1477.492415763437	1	4	3	Lgr4	65
2364969	1687.7168434848356	1239.7392001273054	1	4	3	Zdhhc23	65
2364970	1678.3642665057068	1391.9114767668011	1	4	3	Spg20	65
2364971	1580.3586083436812	1305.9094700990356	1	4	3	Spg20	65
2364972	1739.4143736833362	1335.5009880749624	1	4	3	Spats2	65
2364973	1674.6561325426055	1242.9976891765677	1	4	3	Spats2	65
2364974	1754.2810792355021	1223.0926228311725	1	4	3	Zscan21	65
2364975	1604.5936357411676	1297.2894609544428	1	4	3	Zscan21	65
2364976	1795.6109551206555	1254.4045184738234	1	4	3	Zfp362	65
2364977	1918.1172087241844	1308.4045596312617	1	4	3	Zfp362	65
2364978	1786.3620670945934	1334.6581261586507	1	4	3	Zfp362	65
2364979	1693.107316522533	1293.9081359555187	1	4	3	Zfp362	65
2364980	1904.752093738025	1320.7730317483886	1	4	3	Zfp362	65
2364981	1703.9689868129858	1296.2313903089782	1	4	3	Zfp287	65
2364982	1903.866407129294	1359.526628039578	1	4	3	Xrcc5	65
2364983	1580.3650839237496	1383.3293280582393	1	4	3	Xrcc5	65
2364984	1952.9526191280843	1280.218072733531	1	4	3	Xrcc5	65
2364985	1609.822839411336	1358.890713344882	1	4	3	Xrcc5	65
2364986	1870.5050861924785	1348.5462696991801	1	4	3	Xrcc5	65
2364987	1940.452252885692	1280.2183260478323	1	4	3	Xrcc5	65
2364988	1853.4221539508878	1463.5669066855437	1	4	3	Snap29	65
2364989	1891.9165091038408	1253.5593342505947	1	4	3	Snap29	65
2364990	1854.7836158096952	1349.7377208914945	1	4	3	Kcnj10	65
2364991	1655.8211609041323	1382.2791276532014	1	4	3	Gtf2h4	65
2364992	1930.3326925263887	1265.0147586168553	1	4	3	Gtf2h4	65
2364993	1909.6533493606303	1371.7146871151524	1	4	3	Gtf2h4	65
2364994	1846.9216639470033	1381.3798391255762	1	4	3	Tut1	65
2364995	1753.1633136978294	1243.3787483662568	1	4	3	Tut1	65
2364996	1891.6669256563027	1305.2324447701158	1	4	3	Timp4	65
2364997	1642.538157039915	1310.5664045605383	1	4	3	Entpd7	65
2364998	1924.303040067627	1430.0613996637035	1	4	3	Entpd7	65
2364999	1633.160552175017	1356.7585882549668	1	4	3	Zkscan2	65
2365000	1647.726225090761	1262.0328252104143	1	4	3	Lima1	65
2365001	1922.490399774678	1495.7862094629447	1	4	3	Lima1	65
2365002	1749.2314995165157	1350.2841540193172	1	4	3	Lima1	65
2365003	1593.9754521449543	1323.786044343961	1	4	3	Lima1	65
2365004	1717.9781226205487	1226.0302833335572	1	4	3	Lima1	65
2365005	1778.2320761528326	1324.032702397882	1	4	3	Lima1	65
2365006	1660.5344110208425	1270.4073259031175	1	4	3	Slc14a1	65
2365007	1628.355754614791	1357.9258232961515	1	4	3	Zadh2	65
2365008	1600.3547324081405	1356.1764370663022	1	4	3	Zadh2	65
2365009	1610.0789193693279	1355.1304751639718	1	4	3	Zadh2	65
2365010	1621.2673347378188	1287.0378400264472	1	4	3	Dnah5	65
2365011	1841.8195775976646	1489.5092358832885	1	4	3	Maml2	65
2365012	1826.8310955165384	1384.2636914643995	1	4	3	Zhx2	65
2365013	1686.8232874267967	1387.2701581303033	1	4	3	Zhx2	65
2365014	1937.4319330966046	1315.0919996339844	1	4	3	Nedd1	65
2365015	1619.4171184478885	1305.099410146955	1	4	3	Nedd1	65
2365016	1832.9293958572598	1406.0987598610477	1	4	3	Nedd1	65
2365017	1885.320308544246	1296.8980645396243	1	4	3	Rbm38	65
2365018	1834.7395238704835	1439.7360639968024	1	4	3	Serpinf1	65
2365019	1643.7254419061287	1272.4844938514852	1	4	3	Serpinf1	65
2365020	1752.7330130757055	1352.4846680525716	1	4	3	Serpinf1	65
2365021	1849.9871101709955	1341.731064514065	1	4	3	Serpinf1	65
2365022	1665.9789749680658	1350.9873675047243	1	4	3	Serpinf1	65
2365023	1973.492529966411	1334.2267941266332	1	4	3	Serpinf1	65
2365024	1724.7276730457677	1225.22973337401	1	4	3	Serpinf1	65
2365025	1802.4828476874607	1276.2295891827473	1	4	3	Serpinf1	65
2365026	1793.4873919963352	1431.7370104783013	1	4	3	Serpinf1	65
2365027	1921.2377438624344	1259.2250277642263	1	4	3	Serpinf1	65
2365028	1925.244112285071	1453.2337869067937	1	4	3	Serpinf1	65
2365029	1710.9126667721014	1419.879799852152	1	4	3	Serpinf1	65
2365030	1842.241287290442	1483.987840257361	1	4	3	Serpinf1	65
2365031	1620.2242951646704	1269.9851153337154	1	4	3	Serpinf1	65
2365032	1872.4896710444634	1389.7325421963292	1	4	3	Serpinf1	65
2365033	1854.4907977879316	1450.9859346975113	1	4	3	Serpinf1	65
2365034	1557.7239077467075	1347.9906798364486	1	4	3	Serpinf1	65
2365035	1925.4930176748887	1418.482182143876	1	4	3	Serpinf1	65
2365036	1816.987645447929	1405.9850726745312	1	4	3	Serpinf1	65
2365037	1835.4165929810526	1258.9986921285883	1	4	3	Serpinf1	65
2365038	1907.9926223195998	1431.2333294894836	1	4	3	Serpinf1	65
2365039	1699.0231101992333	1248.4425564261117	1	4	3	Serpinf1	65
2365040	1901.7433690084513	1463.2349923893457	1	4	3	Serpinf1	65
2365041	1852.2414462104493	1474.4870861067775	1	4	3	Serpinf1	65
2365042	1667.230453094127	1395.4893655576004	1	4	3	Serpinf1	65
2365043	1910.4905254762625	1361.980072405744	1	4	3	Serpinf1	65
2365044	1897.7435427164019	1475.2356702993266	1	4	3	Serpinf1	65
2365045	1896.4919678484448	1427.2335091798802	1	4	3	Serpinf1	65
2365046	1841.6970991940907	1288.1070517080614	1	4	3	Serpinf1	65
2365047	1874.4935247869048	1507.7378837269862	1	4	3	Serpinf1	65
2365048	1773.4188812978782	1426.675332384921	1	4	3	Serpinf1	65
2365049	1945.581166751647	1275.5343885859777	1	4	3	Serpinf1	65
2365050	1655.9789484464152	1364.4882934579994	1	4	3	Serpinf1	65
2365051	1863.4901898183327	1418.9841819127469	1	4	3	Serpinf1	65
2365052	1838.4901801822677	1454.4866049888826	1	4	3	Serpinf1	65
2365053	1857.2372646702436	1336.2305782292324	1	4	3	Serpinf1	65
2365054	1879.7391792295743	1364.2311595407448	1	4	3	Serpinf1	65
2365055	1887.370315656867	1453.4463636284663	1	4	3	Serpinf1	65
2365056	1868.2419878372698	1468.4863011422913	1	4	3	Serpinf1	65
2365057	1661.2289550201012	1356.9877790145736	1	4	3	Serpinf1	65
2365058	1830.9174444605717	1459.5435286528639	1	4	3	Serpinf1	65
2365059	1896.4909936036452	1396.7320976710273	1	4	3	Serpinf1	65
2365060	1829.9843071931787	1282.4790008114753	1	4	3	Serpinf1	65
2365061	1829.7403781461353	1473.7377552161017	1	4	3	Serpinf1	65
2365062	1845.7392158932632	1414.2345339229757	1	4	3	Serpinf1	65
2365063	1897.493876947899	1485.7361426640318	1	4	3	Serpinf1	65
2365064	1845.4862669231863	1321.7303137568988	1	4	3	Serpinf1	65
2365065	1884.4939432086953	1506.9875490072657	1	4	3	Serpinf1	65
2365066	1675.9802733074457	1377.238252604455	1	4	3	Serpinf1	65
2365067	1815.9902458823976	1488.9889065868692	1	4	3	Serpinf1	65
2365068	1885.4249062854033	1447.3394939159616	1	4	3	Serpinf1	65
2365069	1818.4830067250678	1258.2282545271905	1	4	3	Serpinf1	65
2365070	1914.7439963895454	1464.2346237252873	1	4	3	Serpinf1	65
2365071	1901.4929301823827	1450.2344033422598	1	4	3	Serpinf1	65
2365072	1846.9888602634328	1400.983887163552	1	4	3	Serpinf1	65
2365073	1875.7407317613447	1418.733769206712	1	4	3	Serpinf1	65
2365074	1880.4914467838657	1433.9843270251997	1	4	3	Serpinf1	65
2365075	1677.479296083353	1344.9867278417423	1	4	3	Serpinf1	65
2365076	1887.2426266561565	1461.2353649000158	1	4	3	Serpinf1	65
2365077	1828.4900466931208	1464.7373805926343	1	4	3	Serpinf1	65
2365078	1863.2418283265936	1470.7365508731573	1	4	3	Serpinf1	65
2365079	1829.2395553443355	1448.236618582553	1	4	3	Serpinf1	65
2365080	1877.9927990110182	1479.9865176076316	1	4	3	Serpinf1	65
2365081	1890.743375243921	1479.2360760175516	1	4	3	Serpinf1	65
2365082	1852.9192223041148	1440.2794909185166	1	4	3	Serpinf1	65
2365083	1920.9938376951818	1450.7337938884432	1	4	3	Serpinf1	65
2365084	1660.978739478546	1350.7375025624754	1	4	3	Serpinf1	65
2365085	1870.585056433274	1384.9420677720555	1	4	3	Serpinf1	65
2365086	1915.9932119573546	1438.2333950831328	1	4	3	Serpinf1	65
2365087	1874.742457259416	1474.2363577877293	1	4	3	Serpinf1	65
2365088	1905.0373231530054	1437.4451946337551	1	4	3	Serpinf1	65
2365089	1927.993251529474	1422.2322795724922	1	4	3	Serpinf1	65
2365090	1906.743316866888	1454.4844194123862	1	4	3	Serpinf1	65
2365091	1880.7418216250205	1445.734846599448	1	4	3	Serpinf1	65
2365092	1890.9196277402305	1473.2085630384518	1	4	3	Serpinf1	65
2365093	1882.0924008085087	1479.0077879240823	1	4	3	Serpinf1	65
2365094	1769.9514747475466	1452.082256022044	1	4	3	Gp5	65
2365095	1782.334080281009	1295.0779665714988	1	4	3	Dock8	65
2365096	1869.1231417505842	1332.5773894530678	1	4	3	Bmp7	65
2365097	1896.7122363893209	1319.448042823369	1	4	3	Zfp57	65
2365098	1833.9614991281157	1415.7049879791018	1	4	3	Zfp57	65
2365099	1702.7014361150896	1309.7028698253964	1	4	3	Zfp57	65
2365100	1879.9613062481435	1318.1984425182372	1	4	3	Zfp57	65
2365101	1875.3159601141892	1347.1304299694552	1	4	3	Slc6a19	65
2365102	1629.765890338549	1326.0500033281535	1	4	3	Mcm9	65
2365103	1711.1015547443408	1420.5893615147527	1	4	3	Peg12	65
2365104	1866.2243312342655	1325.7213020496804	1	4	3	Hoxa7	65
2365105	1632.258517541887	1338.5427829436642	1	4	3	Lrrc36	65
2365106	1818.4155983406595	1241.0465424716724	1	4	3	Itgax	65
2365107	1875.0122695532432	1297.3391294899884	1	4	3	Mfsd6l	65
2365108	1598.7804498120295	1335.5736518284048	1	4	3	Pif1	65
2365109	1692.780585761054	1244.0676350867247	1	4	3	Pif1	65
2365110	1604.490733672165	1345.4059331222304	1	4	3	Prdm14	65
2365111	1595.006903048648	1332.290036525178	1	4	3	Padi3	65
2365112	1817.2442134027774	1219.1728568355993	1	4	3	Gde1	65
2365113	1853.8807023678937	1498.5174427608656	1	4	3	Gde1	65
2365114	1597.2401213263272	1375.9386521334861	1	4	3	Gde1	65
2365115	1851.2536482866044	1421.4308888290536	1	4	3	Gde1	65
2365116	1873.081496141351	1399.003028454618	1	4	3	Calb1	65
2365117	1636.8824124654031	1382.8226909138805	1	4	3	Zmynd11	65
2365118	1864.4142688238778	1333.3231835353333	1	4	3	Zmynd11	65
2365119	1697.9799747668474	1273.742236123021	1	4	3	Zmynd11	65
2365120	1892.9400681645318	1327.5336579894943	1	4	3	Zmynd11	65
2365121	1581.4786693885196	1369.2477674925863	1	4	3	Zmynd11	65
2365122	1768.73137716512	1241.2396271313244	1	4	3	Zmynd11	65
2365123	1645.7311486391532	1392.246981961488	1	4	3	Zmynd11	65
2365124	1638.6232740211915	1275.3329127543586	1	4	3	Armc1	65
2365125	1547.7390742228358	1363.0964093602788	1	4	3	Armc1	65
2365126	1655.9922612353387	1275.3387443209106	1	4	3	Armc1	65
2365127	1908.349393155314	1337.619538095706	1	4	3	Fam32a	65
2365128	1877.468231695908	1443.7343103932758	1	4	3	Fam32a	65
2365129	1750.70575600743	1243.978919415228	1	4	3	Fam32a	65
2365130	1847.7127344233252	1316.979257433563	1	4	3	Fam32a	65
2365131	1928.351952464104	1418.2892352174902	1	4	3	Fam32a	65
2365132	1924.4649142827948	1271.9746328526312	1	4	3	Fam32a	65
2365133	1825.4750873327964	1390.3888004287685	1	4	3	Fam32a	65
2365134	1896.9695954929853	1457.4843341546664	1	4	3	Fam32a	65
2365135	1574.9516718802797	1376.9909377700849	1	4	3	Fam32a	65
2365136	1722.5714448740553	1260.5228894689205	1	4	3	Fam32a	65
2365137	1923.7151478807498	1279.725007923675	1	4	3	Fam32a	65
2365138	1893.4658239690698	1345.7291277911604	1	4	3	Fam32a	65
2365139	1919.964330582965	1260.2242213661439	1	4	3	Fam32a	65
2365140	1895.4698402065792	1466.984853431307	1	4	3	Fam32a	65
2365141	1630.2191057845457	1299.8431592271945	1	4	3	Sez6l	65
2365142	1861.4973877832267	1436.7795544797257	1	4	3	Atxn1	65
2365143	1904.2446307631785	1256.269150433704	1	4	3	Atxn1	65
2365144	1827.4052612539183	1268.363898704467	1	4	3	Tollip	65
2365145	1599.8970127059608	1391.3758382885708	1	4	3	Tollip	65
2365146	1697.6499527749534	1315.6195487504815	1	4	3	Tollip	65
2365147	1592.8957936784373	1357.3743099220983	1	4	3	Tollip	65
2365148	1935.1545020628148	1268.4907936645172	1	4	3	Iqsec1	65
2365149	1586.5442920582145	1357.7023493848897	1	4	3	Iqsec1	65
2365150	1808.1457999998202	1253.994209519539	1	4	3	Iqsec1	65
2365151	1852.153319093583	1390.5015316343781	1	4	3	Iqsec1	65
2365152	1654.3855439810682	1245.2489030044628	1	4	3	Iqsec1	65
2365153	1604.1343325206808	1304.504436493657	1	4	3	Iqsec1	65
2365154	1932.6582993897323	1383.9983710423792	1	4	3	Iqsec1	65
2365155	1712.8893753371945	1246.246960066036	1	4	3	Iqsec1	65
2365156	1884.153048812937	1322.496029591196	1	4	3	Iqsec1	65
2365157	1582.8835488309076	1321.7562749853846	1	4	3	Iqsec1	65
2365158	1650.1378674515697	1321.2539731382199	1	4	3	Iqsec1	65
2365159	1833.155099179428	1478.75787845868	1	4	3	Iqsec1	65
2365160	1860.6511394561057	1310.7460796738642	1	4	3	Iqsec1	65
2365161	1890.1535569634286	1325.7460338564058	1	4	3	Iqsec1	65
2365162	1851.8546266068831	1413.2025566030788	1	4	3	Dusp8	65
2365163	1913.249076035677	1463.048526690621	1	4	3	Akap2	65
2365164	1865.2478078616346	1495.551316812347	1	4	3	Akap2	65
2365165	1641.2345542483067	1383.5525227693572	1	4	3	Akap2	65
2365166	1662.232341966293	1270.5468298773137	1	4	3	Akap2	65
2365167	1756.235608094013	1235.292617050099	1	4	3	Akap2	65
2365168	1900.243486644076	1284.540804559932	1	4	3	Akap2	65
2365169	1578.2300018179083	1321.5514778938325	1	4	3	Akap2	65
2365170	1762.2381748354892	1317.5461559611326	1	4	3	Akap2	65
2365171	1942.7476604439928	1364.0432198961366	1	4	3	Akap2	65
2365172	1701.2370919204682	1377.0505716595642	1	4	3	Akap2	65
2365173	1827.26648010255	1456.6475770346206	1	4	3	Akap2	65
2365174	1862.2668756958585	1394.310996788957	1	4	3	Akap2	65
2365175	1605.2324914239775	1367.5528206154809	1	4	3	Akap2	65
2365176	1610.5878630616508	1300.6447502874978	1	4	3	Akap2	65
2365177	1871.2413903907382	1496.5395999474351	1	4	3	Akap2	65
2365178	1927.498856462366	1432.2967215437131	1	4	3	Akap2	65
2365179	1623.2338677197604	1387.8032203456485	1	4	3	Akap2	65
2365180	1898.993218021787	1276.5404746449465	1	4	3	Akap2	65
2365181	1926.2497211105454	1465.2982553154704	1	4	3	Akap2	65
2365182	1875.1554487180642	1418.3357390730641	1	4	3	Ptprf	65
2365183	1616.4571054842309	1388.855279324287	1	4	3	Anxa7	65
2365184	1846.6352080461136	1296.1734704738478	1	4	3	Anxa7	65
2365185	1908.732000921859	1315.4340661412919	1	4	3	Rock1	65
2365186	1685.7162392471769	1258.6875280956192	1	4	3	Rock1	65
2365187	1915.2334936952122	1349.9360041329028	1	4	3	Rock1	65
2365188	1866.7664690945003	1274.8597217257966	1	4	3	Bhlhe40	65
2365189	1637.6635209954584	1367.0485460368932	1	4	3	Cyb5b	65
2365190	1930.1776133043973	1275.784014569377	1	4	3	Cyb5b	65
2365191	1871.4239645070363	1268.7854393360026	1	4	3	Cyb5b	65
2365192	1777.172652113743	1399.7960219403294	1	4	3	Cyb5b	65
2365193	1578.9121100665086	1326.0946085638682	1	4	3	Cyb5b	65
2365194	1891.4288693007024	1387.0416847193603	1	4	3	Cyb5b	65
2365195	1904.9276481096108	1323.7875786262414	1	4	3	Cyb5b	65
2365196	1724.164869604229	1251.2890876545882	1	4	3	Cyb5b	65
2365197	1627.6606535390401	1294.294664865058	1	4	3	Cyb5b	65
2365198	1823.6721983883476	1300.0387807852253	1	4	3	Cyb5b	65
2365199	1808.1772059469902	1486.800089597609	1	4	3	Cyb5b	65
2365200	1802.1711583700715	1306.7898329286975	1	4	3	Cyb5b	65
2365201	1878.9303800495863	1456.7961004587528	1	4	3	Cyb5b	65
2365202	1850.172815519129	1271.2862588444543	1	4	3	Cyb5b	65
2365203	1910.1762197248165	1268.5342031261255	1	4	3	Cyb5b	65
2365204	1873.4252204519644	1304.7874653393167	1	4	3	Cyb5b	65
2365205	1844.7811478277556	1286.3509014324857	1	4	3	Cyb5b	65
2365206	1645.1645795707611	1386.5494503605992	1	4	3	Cyb5b	65
2365207	1818.7104061847665	1260.3121639147469	1	4	3	Prepl	65
2365208	1822.216637401997	1471.8251083853374	1	4	3	Prepl	65
2365209	1707.6707773660594	1317.195192023152	1	4	3	Prepl	65
2365210	1922.7190894931027	1339.5640998346378	1	4	3	Prepl	65
2365211	1678.4525067701252	1285.5676927568102	1	4	3	Prepl	65
2365212	1809.140472745331	1236.2596862398057	1	4	3	Abcd3	65
2365213	1612.06792435569	1364.1839466611675	1	4	3	Abcd3	65
2365214	1833.992068268905	1267.1199153075086	1	4	3	Akap13	65
2365215	1711.23838847989	1395.6326962777787	1	4	3	Akap13	65
2365216	1608.2289369963391	1320.3812832968388	1	4	3	Akap13	65
2365217	1820.739315523428	1212.6167418206667	1	4	3	Akap13	65
2365218	1686.2049529758558	1263.764550200911	1	4	3	Spns1	65
2365219	1918.224166817181	1424.5188201620535	1	4	3	Spns1	65
2365220	1666.2066467936397	1377.522420165646	1	4	3	Spns1	65
2365221	1832.3970498070516	1474.4074185232296	1	4	3	Cse1l	65
2365222	1697.4828469367792	1420.0870069594755	1	4	3	Cse1l	65
2365223	1559.8790201412326	1307.9072979534571	1	4	3	Cse1l	65
2365224	1865.8964352662588	1397.4027200506023	1	4	3	Cse1l	65
2365225	1847.149528165936	1294.0797130413323	1	4	3	Cse1l	65
2365226	1812.3954405507714	1452.4069365111782	1	4	3	Cse1l	65
2365227	1687.0725534784224	1271.0256625627098	1	4	3	Rab3ip	65
2365228	1830.3312702229548	1298.2722274498026	1	4	3	Rab3ip	65
2365229	1853.3341763342282	1346.7740489477967	1	4	3	Rab3ip	65
2365230	1843.3335654872474	1344.2742701535935	1	4	3	Rab3ip	65
2365231	1855.1367290070716	1473.0514392243035	1	4	3	Foxj3	65
2365232	1897.9164562090787	1437.8871694832771	1	4	3	Ap1ar	65
2365233	1787.4097046535912	1360.1363001431405	1	4	3	Ap1ar	65
2365234	1660.3036377305637	1390.657447002437	1	4	3	N4bp1	65
2365235	1915.2908104074895	1316.4665700573826	1	4	3	N4bp1	65
2365236	1833.3103746998086	1349.8996933599292	1	4	3	N4bp1	65
2365237	1659.2622129344413	1396.0601120159895	1	4	3	Ssh2	65
2365238	1899.7785682621006	1461.5576253673546	1	4	3	Ssh2	65
2365239	1813.1862991865457	1279.658358061053	1	4	3	Itsn1	65
2365240	1892.1944461268117	1496.9138874105524	1	4	3	Itsn1	65
2365241	1662.9322242139021	1322.413578653029	1	4	3	Itsn1	65
2365242	1724.182984968333	1269.6602362575654	1	4	3	Itsn1	65
2365243	1898.942775190381	1421.4110948677396	1	4	3	Itsn1	65
2365244	1900.2764273758494	1246.095964545441	1	4	3	Fnbp1l	65
2365245	1875.6374417504696	1354.4358311350268	1	4	3	Fnbp1l	65
2365246	1899.0301863979628	1366.1026282241558	1	4	3	Fnbp1l	65
2365247	1805.2601798633157	1366.2971051350423	1	4	3	Sugp2	65
2365248	1553.2438401283935	1352.5543378046518	1	4	3	Sugp2	65
2365249	1547.993625779844	1356.3047500352295	1	4	3	Sugp2	65
2365250	1856.6202218711487	1420.1307003078273	1	4	3	Hgsnat	65
2365251	1673.3585004019073	1315.8806984883176	1	4	3	Hgsnat	65
2365252	1814.1136490203712	1255.8739627531686	1	4	3	Hgsnat	65
2365253	1835.6151654408807	1273.1241912751188	1	4	3	Hgsnat	65
2365254	1797.1183513027995	1456.8840868195578	1	4	3	Hgsnat	65
2365255	1821.365855447049	1323.8770126143718	1	4	3	Hgsnat	65
2365256	1828.369959665135	1460.3834220604272	1	4	3	Hgsnat	65
2365257	1828.6175536423964	1372.3791625732026	1	4	3	Hgsnat	65
2365258	1865.119766628326	1389.1289681702833	1	4	3	Hgsnat	65
2365259	1896.2032058707673	1481.277369775612	1	4	3	Nit1	65
2365260	1894.6968266837414	1327.268897458655	1	4	3	Nit1	65
2365261	1837.6014756031236	1431.5057198096176	1	4	3	Rpusd1	65
2365262	1642.1727182733675	1282.3393710591163	1	4	3	Rpusd1	65
2365263	1720.930337581127	1347.3406932462797	1	4	3	Rpusd1	65
2365264	1642.6754040584542	1353.3440136816862	1	4	3	Rpusd1	65
2365265	1811.1839419347382	1285.3332434242095	1	4	3	Rpusd1	65
2365266	1796.1847570724492	1333.5869695952683	1	4	3	Rpusd1	65
2365267	1576.3401502027762	1345.2524634380693	1	4	3	Rpusd1	65
2365268	1627.9228075215833	1309.5916839721851	1	4	3	Rpusd1	65
2365269	1917.8708289445356	1331.097179562329	1	4	3	Nploc4	65
2365270	1755.1199542333234	1319.5525056834758	1	4	3	Nploc4	65
2365271	1632.3616795071612	1269.802972987628	1	4	3	Nploc4	65
2365272	1775.3222297466	1249.03320189447	1	4	3	Nploc4	65
2365273	1882.1309881993438	1463.5572549852495	1	4	3	Nploc4	65
2365274	1683.9403844726526	1222.6777628519978	1	4	3	Sec23b	65
2365275	1915.2085048880876	1370.1782640897486	1	4	3	Sec23b	65
2365276	1606.1915539672614	1386.189694543336	1	4	3	Sec23b	65
2365277	1628.939481087511	1287.4333075196512	1	4	3	Sec23b	65
2365278	1612.5208175174341	1374.548614004281	1	4	3	Sec23b	65
2365279	1844.0009278855157	1394.463474708062	1	4	3	Lrp1b	65
2365280	1843.265224647224	1466.588930570973	1	4	3	Mdn1	65
2365281	1593.2421142444443	1277.3354508583252	1	4	3	Mdn1	65
2365282	1861.5897977231969	1316.6469776212587	1	4	3	Mdn1	65
2365283	1933.5492431539667	1421.7718812141725	1	4	3	Aptx	65
2365284	1841.4218370422261	1257.9320726314872	1	4	3	Aptx	65
2365285	1859.2912529827533	1319.2683688407233	1	4	3	Aptx	65
2365286	1726.6510455055968	1291.8315744893976	1	4	3	Gmeb1	65
2365287	1835.1789393064369	1318.6961875205534	1	4	3	Manea	65
2365288	1685.1778484874462	1411.3470250176363	1	4	3	Cat	65
2365289	1887.6848945767401	1258.0831885427788	1	4	3	Cat	65
2365290	1730.1758183508948	1243.5866114554474	1	4	3	Cat	65
2365291	1697.5359532196223	1421.338334613895	1	4	3	Cat	65
2365292	1821.1586172087168	1286.5653616027373	1	4	3	Ppm1l	65
2365293	1833.1653964973036	1445.3244633194045	1	4	3	Ppm1l	65
2365294	1631.151017751242	1387.328678174329	1	4	3	Ppm1l	65
2365295	1848.409992452762	1279.5638991937378	1	4	3	Ppm1l	65
2365296	1846.1681586958953	1497.0770986349942	1	4	3	Ppm1l	65
2365297	1869.166262286563	1411.0710415949777	1	4	3	Ppm1l	65
2365298	1657.032616287136	1308.7887515736788	1	4	3	Prpsap1	65
2365299	1563.7783779165416	1308.2916229734485	1	4	3	Prpsap1	65
2365300	1647.032238995771	1311.289184474919	1	4	3	Prpsap1	65
2365301	1847.5237345168878	1409.2916965954444	1	4	3	Zfp821	65
2365302	1808.3749543212589	1218.3863919902446	1	4	3	Nup50	65
2365303	1825.8800155945787	1437.145275804879	1	4	3	Nup50	65
2365304	1588.3461020148695	1386.4096050343362	1	4	3	Fam98a	65
2365305	1913.0911063900514	1396.1983626730073	1	4	3	Fam98a	65
2365306	1826.0889605863476	1496.4546221774372	1	4	3	Fam98a	65
2365307	1754.0829214433163	1351.6992778328508	1	4	3	Fam98a	65
2365308	1616.0761330201956	1330.4508846651358	1	4	3	Fam98a	65
2365309	1892.6947359308087	1268.062411865688	1	4	3	Fam98a	65
2365310	1611.8265018724378	1359.7023140019955	1	4	3	Fam98a	65
2365311	1623.8282679587803	1359.534172940175	1	4	3	Fam98a	65
2365312	1878.0870150831884	1264.1929132515063	1	4	3	Fam98a	65
2365313	1679.5383257961832	1257.6642664748492	1	4	3	Mier3	65
2365314	1710.5396431347217	1255.663363799079	1	4	3	Mier3	65
2365315	1712.9162581499984	1298.9428515053405	1	4	3	Polr3a	65
2365316	1576.9944971580153	1382.5156155853383	1	4	3	Hps4	65
2365317	1841.937650223433	1479.7888327156754	1	4	3	Chd1	65
2365318	1910.7326249101252	1340.92670381688	1	4	3	Chd1	65
2365319	1686.2225699188798	1347.18580468606	1	4	3	Chd1	65
2365320	1838.0732022238299	1265.9297951422425	1	4	3	Chd1	65
2365321	1805.0059503853952	1468.8016749559183	1	4	3	Chd1	65
2365322	1942.9895924682298	1481.431895091182	1	4	3	Chd1	65
2365323	1908.98360644727	1368.4280529931505	1	4	3	Chd1	65
2365324	1637.9918420591414	1281.7968786285132	1	4	3	Chd1	65
2365325	1855.076256625107	1320.598391194085	1	4	3	Chd1	65
2365326	1893.2360108098126	1448.1823254624016	1	4	3	Chd1	65
2365327	1690.2235369930536	1367.1865637869332	1	4	3	Chd1	65
2365328	1711.9841974559934	1251.5695622110127	1	4	3	Phf6	65
2365329	1844.8497338179943	1419.1202758873733	1	4	3	Avl9	65
2365330	1658.1650119163307	1249.0001117537306	1	4	3	Tgfbrap1	65
2365331	1802.2516565437613	1271.198957076491	1	4	3	Lclat1	65
2365332	1837.261827151644	1481.213393152512	1	4	3	Lclat1	65
2365333	1741.749889383899	1347.7068451793564	1	4	3	Lclat1	65
2365334	1841.2591303522654	1398.2070386315825	1	4	3	Lclat1	65
2365335	1859.3774362289967	1424.3021954936985	1	4	3	Lclat1	65
2365336	1809.004916821273	1347.4544127980146	1	4	3	Lclat1	65
2365337	1798.7521852220514	1293.4507394801335	1	4	3	Lclat1	65
2365338	1735.4985116501803	1322.455196534072	1	4	3	Lclat1	65
2365339	1838.715643922673	1250.9308858227068	1	4	3	Noa1	65
2365340	1916.2217040633561	1324.682753347302	1	4	3	Noa1	65
2365341	1923.7198020613296	1237.1778951277943	1	4	3	Noa1	65
2365342	1673.182006016485	1276.694008872925	1	4	3	Dot1l	65
2365343	1829.0781574983637	1428.8056965864514	1	4	3	Pdik1l	65
2365344	1831.2091918300166	1488.5599154852691	1	4	3	Tbl1x	65
2365345	1707.6943183204849	1226.050796802535	1	4	3	Tbl1x	65
2365346	1662.1936450231265	1275.304782620831	1	4	3	Tbl1x	65
2365347	1632.5870223403372	1295.6660056940962	1	4	3	Tbl1x	65
2365348	1811.202470922791	1465.3067446515604	1	4	3	Ppp1r8	65
2365349	1698.3604489251056	1266.2882532582375	1	4	3	Ppp1r8	65
2365350	1559.70950755514	1363.263887951585	1	4	3	Dyrk2	65
2365351	1679.2086618899652	1230.6864062010095	1	4	3	Dyrk2	65
2365352	1626.9602542843738	1390.6961541813528	1	4	3	Dyrk2	65
2365353	1855.3460796427553	1450.3901014409446	1	4	3	Dyrk2	65
2365354	1702.4484695379315	1306.162956979589	1	4	3	Fgd1	65
2365355	1844.5733557396588	1432.0971085955707	1	4	3	Fgd1	65
2365356	1948.4615870418083	1260.901606824421	1	4	3	Fgd1	65
2365357	1684.947043784737	1296.162982844352	1	4	3	Fgd1	65
2365358	1781.7058344286966	1381.1646773135672	1	4	3	Fgd1	65
2365359	1781.2002228081599	1222.15516128239	1	4	3	Fgd1	65
2365360	1834.454276606412	1246.9047982151244	1	4	3	Fgd1	65
2365361	1602.5590385643052	1300.7674061550176	1	4	3	Fgd1	65
2365362	1833.7131104372836	1499.4199460706973	1	4	3	Fgd1	65
2365363	1631.4445533654439	1315.4160140978308	1	4	3	Fgd1	65
2365364	1641.694596743409	1299.1646581573232	1	4	3	Fgd1	65
2365365	1786.6322549668898	1408.0226826696098	1	4	3	Xylt2	65
2365366	1882.296541166086	1412.0921831938922	1	4	3	Rab23	65
2365367	1594.664405274305	1288.0862449786728	1	4	3	Rab23	65
2365368	1873.1741399534617	1278.0797453379075	1	4	3	Rab23	65
2365369	1871.2958107924217	1357.424098558133	1	4	3	Rab23	65
2365370	1626.6654347147328	1282.0853605162558	1	4	3	Rab23	65
2365371	1884.2029928651461	1472.3998023892207	1	4	3	Cx3cr1	65
2365372	1885.3541869475841	1297.80628812067	1	4	3	Cpne4	65
2365373	1602.7787838574222	1300.1807060497642	1	4	3	Ddx23	65
2365374	1844.042454640451	1254.1688193755845	1	4	3	Ddx23	65
2365375	1768.793903786265	1421.932324349378	1	4	3	Ddx23	65
2365376	1708.5335965758109	1248.4234759772621	1	4	3	Ddx23	65
2365377	1922.0500785975644	1325.420469381193	1	4	3	Ddx23	65
2365378	1573.7794485678887	1367.6860897280892	1	4	3	Ddx23	65
2365379	1782.5406948088457	1312.424811619325	1	4	3	Ddx23	65
2365380	1712.5401646284242	1418.434174447761	1	4	3	Ddx23	65
2365381	1881.0460885858993	1288.4196310676753	1	4	3	Ddx23	65
2365382	1916.0488416733838	1302.4192246505897	1	4	3	Ddx23	65
2365383	1605.4414318013532	1350.219988197796	1	4	3	Ddx23	65
2365384	1763.335320825761	1313.131476391581	1	4	3	Zfp839	65
2365385	1601.7381280743004	1348.0640508529257	1	4	3	Zfp839	65
2365386	1797.2828522522166	1321.8299829558327	1	4	3	Acvr1b	65
2365387	1771.2850831433395	1438.0894573510632	1	4	3	Acvr1b	65
2365388	1812.3177099664736	1399.7619013180856	1	4	3	Ksr1	65
2365389	1582.0525424922812	1303.0136041164496	1	4	3	Ksr1	65
2365390	1677.2772761862982	1268.383146036943	1	4	3	Ksr1	65
2365391	1817.7602357197993	1458.0728798079604	1	4	3	Elac2	65
2365392	1834.7591400197964	1308.067388954915	1	4	3	Elac2	65
2365393	1654.443487546814	1242.8378282772446	1	4	3	Hs6st3	65
2365394	1845.8723157399927	1365.5936561937149	1	4	3	Hs6st3	65
2365395	1623.1694171123777	1394.851628593883	1	4	3	Tbc1d8b	65
2365396	1796.9229493276816	1216.8407876114895	1	4	3	Tbc1d8b	65
2365397	1892.1814358864704	1442.3481215565018	1	4	3	Tbc1d8b	65
2365398	1802.177428756267	1427.349330834452	1	4	3	Tbc1d8b	65
2365399	1598.91768161207	1358.3506456594548	1	4	3	Tbc1d8b	65
2365400	1944.714165260137	1264.0917830700378	1	4	3	Mcm2	65
2365401	1655.197018987349	1242.5988926293933	1	4	3	Mcm2	65
2365402	1797.9620240452405	1480.1083447760896	1	4	3	Mcm2	65
2365403	1874.2097155797694	1249.0929498946919	1	4	3	Mcm2	65
2365404	1884.9654364129478	1426.1027547238552	1	4	3	Mcm2	65
2365405	1612.948958756691	1393.3587159084673	1	4	3	Mcm2	65
2365406	1925.9649886069406	1329.3460438858344	1	4	3	Mcm2	65
2365407	1806.962366167257	1447.8577900382722	1	4	3	Mcm2	65
2365408	1772.7044940945111	1269.59704404724	1	4	3	Mcm2	65
2365409	1653.6985341532065	1298.60212839263	1	4	3	Mcm2	65
2365410	1617.9482502166563	1358.6065797904907	1	4	3	Mcm2	65
2365411	1576.9440809795192	1295.6041675934052	1	4	3	Mcm2	65
2365412	1910.96555927192	1378.849291488716	1	4	3	Mcm2	65
2365413	1870.9607398707753	1290.8454186849149	1	4	3	Mcm2	65
2365414	1842.9600628509666	1322.8480526867484	1	4	3	Mcm2	65
2365415	1761.7083456736723	1424.8562187009504	1	4	3	Mcm2	65
2365416	1640.1992437271124	1349.605430803987	1	4	3	Mcm2	65
2365417	1906.4613549085095	1242.0916358004213	1	4	3	Mcm2	65
2365418	1855.708556595091	1245.8432889426394	1	4	3	Mcm2	65
2365419	1693.9491488580481	1239.5975990501586	1	4	3	Mcm2	65
2365420	1821.9574310006074	1273.0958327556377	1	4	3	Mcm2	65
2365421	1865.9626859147288	1368.349999519113	1	4	3	Mcm2	65
2365422	1614.1985890596272	1378.1078197663498	1	4	3	Mcm2	65
2365423	1958.9646848350249	1253.590764016396	1	4	3	Mcm2	65
2365424	1935.2148740785624	1307.0945175381676	1	4	3	Mcm2	65
2365425	1902.9652464844098	1383.8498074856223	1	4	3	Mcm2	65
2365426	1602.9450325808339	1276.8523401469142	1	4	3	Mcm2	65
2365427	1852.9595001904981	1262.1779157675107	1	4	3	Mcm2	65
2365428	1581.3513756295279	1372.153085355265	1	4	3	Mcm2	65
2365429	1946.9639352337272	1251.0909752840248	1	4	3	Mcm2	65
2365430	1822.9634804626908	1481.1076816451032	1	4	3	Mcm2	65
2365431	1920.2158036973035	1369.098490147287	1	4	3	Mcm2	65
2365432	1846.9406454335337	1293.0560915507842	1	4	3	Mcm2	65
2365433	1899.4620470491934	1280.0939985925409	1	4	3	Mcm2	65
2365434	1944.714712966332	1282.3428268716775	1	4	3	Mcm2	65
2365435	1803.0343056536522	1441.81591269002	1	4	3	Mcm2	65
2365436	1910.2117179057855	1247.091811514184	1	4	3	Mcm2	65
2365437	1878.7101658996178	1256.0932276566784	1	4	3	Mcm2	65
2365438	1907.2856727099513	1443.9062141716724	1	4	3	Kif27	65
2365439	1631.3143637711953	1348.3266676842866	1	4	3	Kif27	65
2365440	1762.3498977650363	1322.13359032758	1	4	3	Fmnl3	65
2365441	1590.8397995834316	1347.641910605932	1	4	3	Fmnl3	65
2365442	1892.613727623744	1460.137468350518	1	4	3	Fmnl3	65
2365443	1878.3676538216905	1306.2390582672513	1	4	3	Fmnl3	65
2365444	1758.1040311582376	1435.1410737661292	1	4	3	Fmnl3	65
2365445	1892.0502332552678	1262.7091041235192	1	4	3	Fmnl3	65
2365446	1913.4355187456779	1307.0511568126446	1	4	3	Fmnl3	65
2365447	1860.0054968668742	1306.244557498036	1	4	3	Tmem81	65
2365448	1921.256645179941	1252.2393839034803	1	4	3	Tmem81	65
2365449	1669.2855844199985	1244.3607484210033	1	4	3	Dusp10	65
2365450	1842.8027994982986	1440.6180390662123	1	4	3	Dusp10	65
2365451	1703.5399050743206	1313.3641369702405	1	4	3	Dusp10	65
2365452	1664.7861737649084	1272.6127020892322	1	4	3	Dusp10	65
2365453	1724.2380994872724	1312.179762594385	1	4	3	Tube1	65
2365454	1779.2253838468664	1359.329499841496	1	4	3	Cd44	65
2365455	1893.735968138432	1452.5812727539217	1	4	3	Cd44	65
2365456	1812.9734376929216	1245.8211030405155	1	4	3	Cd44	65
2365457	1618.637207896002	1366.830121020459	1	4	3	Cd44	65
2365458	1691.9660850138475	1253.825955084259	1	4	3	Cd44	65
2365459	1785.7239886817893	1309.0760987131714	1	4	3	Cd44	65
2365460	1694.471523456266	1401.0851725857588	1	4	3	Cd44	65
2365461	1846.4794800709094	1355.326834877879	1	4	3	Cd44	65
2365462	1841.483612127195	1479.5848462964157	1	4	3	Cd44	65
2365463	1922.2381012057413	1462.3308603028227	1	4	3	Cd44	65
2365464	1835.2300877524563	1392.0795564232103	1	4	3	Cd44	65
2365465	1922.4872071201587	1437.0792668773538	1	4	3	Cd44	65
2365466	1775.9743295493827	1335.578106859344	1	4	3	Cd44	65
2365467	1850.9833172495019	1454.0829015389772	1	4	3	Cd44	65
2365468	1848.4801277062882	1370.077694864363	1	4	3	Cd44	65
2365469	1703.8473805212432	1254.019717490955	1	4	3	Pcdh18	65
2365470	1880.1095018298624	1391.7720805183098	1	4	3	Pcdh18	65
2365471	1832.333133820858	1410.776715758216	1	4	3	Pcdh18	65
2365472	1718.5987607907368	1281.7707064589222	1	4	3	Pcdh18	65
2365473	1725.598701633708	1264.5196757744861	1	4	3	Pcdh18	65
2365474	1853.3660251508213	1467.7503387141514	1	4	3	Apol8	65
2365475	1600.8384978340982	1348.9065195367655	1	4	3	Ajuba	65
2365476	1772.0917527861623	1221.6477537934534	1	4	3	Ajuba	65
2365477	1930.099064033544	1283.1462748635581	1	4	3	Ajuba	65
2365478	1639.088103891007	1274.1528828588862	1	4	3	Ajuba	65
2365479	1801.0932282987876	1237.6476757440175	1	4	3	Ajuba	65
2365480	1777.8420005444996	1223.3977085578142	1	4	3	Ajuba	65
2365481	1821.3884848128039	1386.946082110377	1	4	3	Plekhg2	65
2365482	1898.142430577355	1372.4426740668289	1	4	3	Plekhg2	65
2365483	1663.080695524426	1281.043717770575	1	4	3	Plekhg2	65
2365484	1824.141710790018	1478.2012614285813	1	4	3	Plekhg2	65
2365485	1777.6319972583601	1269.4407557771578	1	4	3	Plekhg2	65
2365486	1916.3897524268302	1261.4356317492268	1	4	3	Plekhg2	65
2365487	1791.7980059827353	1251.9099290050433	1	4	3	Exoc3l	65
2365488	1827.8749381349246	1459.9712268503608	1	4	3	Kif19a	65
2365489	1654.3426785297522	1286.5621973467785	1	4	3	Klc3	65
2365490	1762.357018940811	1346.531164928483	1	4	3	Pou6f2	65
2365491	1814.3447112307476	1476.6641639654242	1	4	3	Hepacam2	65
2365492	1851.1292723111167	1295.1577212056905	1	4	3	Sytl1	65
2365493	1626.4999731612093	1336.642241639116	1	4	3	Tbx15	65
2365494	1673.0392829130462	1241.8473754130857	1	4	3	Acox2	65
2365495	1771.2713079465489	1414.2821885838798	1	4	3	Adamts12	65
2365496	1641.2592443854885	1310.5295288797286	1	4	3	Adamts12	65
2365497	1785.767064125447	1255.0211106286167	1	4	3	Adamts12	65
2365498	1605.7916530915863	1359.134808729533	1	4	3	Adamts12	65
2365499	1854.7777622496646	1441.281254503807	1	4	3	Adamts12	65
2365500	1767.764767230951	1221.5194495607723	1	4	3	Adamts12	65
2365501	1858.7791233142107	1474.7833617944573	1	4	3	Adamts12	65
2365502	1821.0053489967397	1268.238831125217	1	4	3	Tmprss11a	65
2365503	1860.5389287547703	1385.047269675856	1	4	3	Chrna10	65
2365504	1867.4932282168606	1280.9038078866195	1	4	3	Trim29	65
2365505	1847.3805107823223	1384.2039416385983	1	4	3	Matn3	65
2365506	1879.8058325610473	1264.0560492234458	1	4	3	Ppp2ca	65
2365507	1575.7923750270377	1363.822131632477	1	4	3	Ppp2ca	65
2365508	1691.5457102134606	1274.0631501978582	1	4	3	Ppp2ca	65
2365509	1955.559852244649	1258.303116458691	1	4	3	Ppp2ca	65
2365510	1862.0628092997806	1493.319425925818	1	4	3	Ppp2ca	65
2365511	1923.5615131895731	1357.3097239349026	1	4	3	Ppp2ca	65
2365512	1730.8009305831788	1361.816646542799	1	4	3	Ppp2ca	65
2365513	1613.7909185403066	1260.8150828023884	1	4	3	Ppp2ca	65
2365514	1906.8094671721337	1325.3085260944104	1	4	3	Ppp2ca	65
2365515	1565.791012447252	1340.321183123266	1	4	3	Ppp2ca	65
2365516	1869.8424735053552	1328.4162795003083	1	4	3	Ppp2ca	65
2365517	1925.8141041268605	1428.813614135454	1	4	3	Ppp2ca	65
2365518	1972.8110682595957	1265.8029146089996	1	4	3	Ppp2ca	65
2365519	1850.559350835254	1412.565332040477	1	4	3	Ppp2ca	65
2365520	1942.8096762824375	1273.8043998553555	1	4	3	Ppp2ca	65
2365521	1588.872458337321	1336.921321198322	1	4	3	Ncoa1	65
2365522	1688.6854392870403	1398.1739783961132	1	4	3	Bclaf1	65
2365523	1860.6900174207383	1311.9143351825087	1	4	3	Bclaf1	65
2365524	1769.6870369088958	1341.1687260941765	1	4	3	Bclaf1	65
2365525	1861.6913527953832	1349.6659624042402	1	4	3	Bclaf1	65
2365526	1659.3789620283271	1297.0681582480013	1	4	3	Wbscr17	65
2365527	1923.3283746171828	1415.0456043979373	1	4	3	Wbscr17	65
2365528	1762.0663348214907	1238.042500411792	1	4	3	Wbscr17	65
2365529	1875.0759179123143	1402.2964100949096	1	4	3	Wbscr17	65
2365530	1851.3000782649585	1382.1006544948305	1	4	3	Wbscr17	65
2365531	1807.028990197568	1475.174298588943	1	4	3	Mia3	65
2365532	1732.7712939124212	1358.1708862242263	1	4	3	Mia3	65
2365533	1868.4578291387252	1381.769266068751	1	4	3	Mia3	65
2365534	1896.2830734072188	1462.1706352113858	1	4	3	Mia3	65
2365535	1725.7687228017876	1292.4177881919763	1	4	3	Mia3	65
2365536	1586.7748993329396	1333.1092952317447	1	4	3	Mia3	65
2365537	1811.526564795156	1396.170152260368	1	4	3	Mia3	65
2365538	1660.0177777343388	1362.9235658120783	1	4	3	Mia3	65
2365539	1880.7804761075906	1408.6684466671104	1	4	3	Mia3	65
2365540	1847.2753570117377	1306.9144272765916	1	4	3	Mia3	65
2365541	1763.5201375124511	1277.4157486178808	1	4	3	Mia3	65
2365542	1873.7783371445519	1355.666002992773	1	4	3	Mia3	65
2365543	1857.5309842476954	1458.4217402510685	1	4	3	Mia3	65
2365544	1839.527716603501	1388.4188076212893	1	4	3	Mia3	65
2365545	1658.0174551379068	1356.4233037711906	1	4	3	Mia3	65
2365546	1581.7502056552416	1368.548913447757	1	4	3	Myh10	65
2365547	1811.758037794616	1426.7962180918878	1	4	3	Myh10	65
2365548	1901.5108575371805	1435.544747775313	1	4	3	Myh10	65
2365549	1908.508245619515	1287.0402740572054	1	4	3	Myh10	65
2365550	1789.7535531824708	1224.290724296348	1	4	3	Myh10	65
2365551	1857.7609318392265	1507.2977192448393	1	4	3	Myh10	65
2365552	1758.5035892387693	1273.7927366462704	1	4	3	Myh10	65
2365553	1656.5025201405542	1374.5476245812372	1	4	3	Myh10	65
2365554	1610.7498176115123	1304.046462950152	1	4	3	Myh10	65
2365555	1631.466733634743	1382.2538301623451	1	4	3	Myh10	65
2365556	1906.51043689696	1405.7937858786306	1	4	3	Myh10	65
2365557	1901.5142859791022	1291.3758304026633	1	4	3	Myh10	65
2365558	1599.46588479212	1371.2537573509335	1	4	3	Myh10	65
2365559	1569.8678907166534	1329.2241411693115	1	4	3	Gpatch8	65
2365560	1585.1868756752172	1338.0547442019301	1	4	3	Cdk11b	65
2365561	1866.448556450979	1310.29490835351	1	4	3	Cdk11b	65
2365562	1841.4522264154634	1467.052644196035	1	4	3	Cdk11b	65
2365563	1694.4391796074294	1254.0476709092502	1	4	3	Cdk11b	65
2365564	1790.4490367553428	1278.4706446260425	1	4	3	Cdk11b	65
2365565	1655.4264127748768	1317.388937516166	1	4	3	Cdk11b	65
2365566	1818.2227242267754	1272.5402418007668	1	4	3	Smg1	65
2365567	1925.9562955838996	1408.5709343661013	1	4	3	Smg1	65
2365568	1597.5455161372763	1327.217011215738	1	4	3	Smg1	65
2365569	1884.0526260284144	1447.6458619944297	1	4	3	Rraga	65
2365570	1802.7907971890036	1247.1394823811447	1	4	3	Rraga	65
2365571	1567.2835507500613	1348.903696130621	1	4	3	Rraga	65
2365572	1743.29482470582	1420.6501480457844	1	4	3	Rraga	65
2365573	1886.7964984374291	1289.6381843174936	1	4	3	Rraga	65
2365574	1703.5376056133578	1286.645298250814	1	4	3	Rraga	65
2365575	1889.5484046826382	1334.1402186097334	1	4	3	Rraga	65
2365576	1602.7470179266813	1342.0851963996774	1	4	3	Rraga	65
2365577	1560.2838806191307	1365.6547660991644	1	4	3	Rraga	65
2365578	1868.5457939872508	1293.8891162728914	1	4	3	Rraga	65
2365579	1628.6834634959234	1287.2586576775075	1	4	3	Ttc19	65
2365580	1575.2236216668298	1369.6655059357647	1	4	3	Ttbk2	65
2365581	1834.0946191393552	1456.7613280906996	1	4	3	Ttbk2	65
2365582	1887.748527665597	1253.359430851228	1	4	3	Tm9sf4	65
2365583	1601.5413624812572	1364.7689821147585	1	4	3	Tm9sf4	65
2365584	1811.5560254351751	1370.7106115591014	1	4	3	Vps16	65
2365585	1854.5561996052218	1320.4578169782685	1	4	3	Vps16	65
2365586	1850.55690235707	1353.4590343612567	1	4	3	Vps16	65
2365587	1615.6778256485313	1342.4443325057396	1	4	3	Endod1	65
2365588	1829.7962390930709	1297.8846096308125	1	4	3	Endod1	65
2365589	1617.6783562478909	1352.3241299310598	1	4	3	Smad4	65
2365590	1897.9393044126477	1269.0610768169006	1	4	3	Smad4	65
2365591	1871.1936590428932	1445.3205051848436	1	4	3	Smad4	65
2365592	1827.6929906344164	1490.57409152749	1	4	3	Smad4	65
2365593	1661.431515933951	1384.8242905554243	1	4	3	Smad4	65
2365594	1913.4416200263333	1317.8129372363387	1	4	3	Smad4	65
2365595	1634.9288452500373	1342.0730798732964	1	4	3	Smad4	65
2365596	1806.4417567887795	1484.0744694657953	1	4	3	Smad4	65
2365597	1762.0045980837413	1415.9738806554847	1	4	3	Ythdf3	65
2365598	1765.755623836004	1454.7254262887905	1	4	3	Ythdf3	65
2365599	1578.6887203876167	1343.6443072902678	1	4	3	Gnptab	65
2365600	1743.6919871670043	1219.1340538491743	1	4	3	Gnptab	65
2365601	1652.441927141499	1345.6421660703058	1	4	3	Gnptab	65
2365602	1643.4416941344246	1350.3926391407572	1	4	3	Gnptab	65
2365603	1671.678822228889	1356.8650084610135	1	4	3	Gnptab	65
2365604	1716.6914189324766	1238.635684361262	1	4	3	Gnptab	65
2365605	1604.6501099297227	1349.96121246988	1	4	3	Gnptab	65
2365606	1891.5591492839308	1455.6629956733364	1	4	3	Esyt2	65
2365607	1758.5462845207762	1281.159449426826	1	4	3	Esyt2	65
2365608	1869.8006903464345	1357.5259971202222	1	4	3	Esyt2	65
2365609	1888.808711697121	1447.6627109402157	1	4	3	Esyt2	65
2365610	1625.3719364856784	1291.5708662840384	1	4	3	Ube2o	65
2365611	1912.6384035644232	1362.3157523938617	1	4	3	Ube2o	65
2365612	1870.0487898564534	1427.2147197574766	1	4	3	Neto2	65
2365613	1586.3664048523985	1338.2930815699995	1	4	3	Neto2	65
2365614	1932.0715001030155	1343.887126003844	1	4	3	Suz12	65
2365615	1740.5629043503268	1360.8954840667502	1	4	3	Suz12	65
2365616	1772.7824062563127	1294.4818262918966	1	4	3	Sf3a1	65
2365617	1789.53623633488	1420.4875001334199	1	4	3	Sf3a1	65
2365618	1733.2790265392578	1232.7297888223898	1	4	3	Sf3a1	65
2365619	1628.5827082323437	1271.9466170755459	1	4	3	Sf3a1	65
2365620	1873.286278382822	1252.7273849732173	1	4	3	Sf3a1	65
2365621	1765.4893111619654	1254.705891856747	1	4	3	Nuak1	65
2365622	1920.5006953467291	1411.7088096931584	1	4	3	Nuak1	65
2365623	1651.6311361499406	1251.4282464053447	1	4	3	Ldb1	65
2365624	1753.634989715315	1265.925617658417	1	4	3	Ldb1	65
2365625	1636.1323935666182	1309.430656792295	1	4	3	Ldb1	65
2365626	1714.6324748446136	1226.175491373177	1	4	3	Ldb1	65
2365627	1810.1367769684282	1262.423779814513	1	4	3	Ldb1	65
2365628	1573.8806120892486	1319.6828922822592	1	4	3	Ldb1	65
2365629	1904.8486930186846	1346.307822406125	1	4	3	Exoc4	65
2365630	1684.0931086076127	1397.5618112275074	1	4	3	Exoc4	65
2365631	1624.3409431292214	1351.5612528056135	1	4	3	Exoc4	65
2365632	1903.3486744285865	1350.557938635586	1	4	3	Exoc4	65
2365633	1760.9173469635177	1226.7089679459157	1	4	3	Rab11fip5	65
2365634	1774.424301169491	1433.718265967569	1	4	3	Rab11fip5	65
2365635	1914.6756696967955	1262.7059820563686	1	4	3	Rab11fip5	65
2365636	1592.0647197763665	1335.0380144757592	1	4	3	Nbl1	65
2365637	1816.5775819715504	1411.7855553917411	1	4	3	Nbl1	65
2365638	1770.073769342397	1353.7840487548656	1	4	3	Nbl1	65
2365639	1767.2287941513555	1347.8693296981485	1	4	3	Mier1	65
2365640	1711.9742451068214	1255.1167242429863	1	4	3	Mier1	65
2365641	1954.4602832391424	1266.0513630216717	1	4	3	Kxd1	65
2365642	1668.4446732171996	1253.3117742243396	1	4	3	Kxd1	65
2365643	1818.9613838600028	1479.317876837904	1	4	3	Kxd1	65
2365644	1603.6768774336651	1313.4060721144972	1	4	3	Ccdc93	65
2365645	1592.404053875077	1276.2866439811423	1	4	3	Opa3	65
2365646	1900.9196526369096	1245.7732135887848	1	4	3	Opa3	65
2365647	1745.6680933735825	1425.5389054345292	1	4	3	Opa3	65
2365648	1855.6685137348634	1280.0268052616254	1	4	3	Opa3	65
2365649	1615.4075252948671	1334.0389090271608	1	4	3	Opa3	65
2365650	1945.908102232879	1262.4170626006182	1	4	3	Opa3	65
2365651	1864.5893258076085	1326.9418972493474	1	4	3	Kcnh1	65
2365652	1856.7690979944664	1334.011793145908	1	4	3	Pcyt1b	65
2365653	1878.331890414573	1327.5623540780646	1	4	3	Pcyt1b	65
2365654	1864.2188030887376	1306.825420834089	1	4	3	Mthfd1	65
2365655	1604.212148643077	1376.8346253408915	1	4	3	Mthfd1	65
2365656	1871.9744551473277	1510.581909086162	1	4	3	Mthfd1	65
2365657	1817.7195905139886	1393.0794910582024	1	4	3	Mthfd1	65
2365658	1703.7430346589747	1238.6148420594466	1	4	3	Mthfd1	65
2365659	1779.6424531786367	1306.5626809330765	1	4	3	Nrp2	65
2365660	1836.3382246679826	1449.8458384350763	1	4	3	Golga3	65
2365661	1845.5787757431863	1374.3219163105457	1	4	3	Spred2	65
2365662	1628.2369374746904	1349.9933823455428	1	4	3	Spred2	65
2365663	1912.2334984989348	1448.3056743065044	1	4	3	Spred2	65
2365664	1638.7391875975736	1365.8387923519974	1	4	3	Spred2	65
2365665	1662.9734578737746	1346.3841466310614	1	4	3	Fgd4	65
2365666	1874.7212693038427	1469.2342825483458	1	4	3	Gpr108	65
2365667	1856.5838306848177	1355.1515517842988	1	4	3	Lamb1	65
2365668	1716.5799513710788	1351.9037397236439	1	4	3	Lamb1	65
2365669	1897.8361294777164	1428.4029246586317	1	4	3	Lamb1	65
2365670	1779.8328459757877	1425.6547516889932	1	4	3	Lamb1	65
2365671	1729.5782119757716	1222.6499791516894	1	4	3	Lamb1	65
2365672	1620.3265948107482	1308.4041059285664	1	4	3	Lamb1	65
2365673	1692.0777813679524	1259.9016135958998	1	4	3	Lamb1	65
2365674	1837.0824635135737	1303.650476730771	1	4	3	Lamb1	65
2365675	1710.5790918885289	1309.4026663851441	1	4	3	Lamb1	65
2365676	1921.58717308376	1451.6531646724097	1	4	3	Lamb1	65
2365677	1916.5856089364013	1362.9008252949893	1	4	3	Lamb1	65
2365678	1644.872055409279	1383.5429261163915	1	4	3	Lamb1	65
2365679	1792.8315973810334	1325.1518046277715	1	4	3	Lamb1	65
2365680	1896.8363622513352	1444.6533857508455	1	4	3	Lamb1	65
2365681	1710.8284991478758	1273.4016886243644	1	4	3	Lamb1	65
2365682	1680.5774905027904	1260.4018240820737	1	4	3	Lamb1	65
2365683	1884.4473853633183	1404.3806593625286	1	4	3	Zfp282	65
2365684	1739.4985534365608	1244.9976590658566	1	4	3	Zfp282	65
2365685	1883.2981439215491	1251.910076486047	1	4	3	Taf1a	65
2365686	1599.625814701694	1332.0994602085011	1	4	3	Phf13	65
2365687	1831.0330758897405	1261.7992055880577	1	4	3	Dennd4b	65
2365688	1903.8879111342071	1356.5096873535429	1	4	3	Siah2	65
2365689	1779.8806274176118	1336.7635118114933	1	4	3	Siah2	65
2365690	1887.3831305230929	1256.755116325016	1	4	3	Siah2	65
2365691	1834.633502590196	1336.5113573974315	1	4	3	Siah2	65
2365692	1787.50890524069	1331.5104504705032	1	4	3	Siah2	65
2365693	1771.1517009972124	1226.1000713218052	1	4	3	Aen	65
2365694	1623.6470478611361	1305.3578249127363	1	4	3	Aen	65
2365695	1788.6587505365164	1451.1100318562735	1	4	3	Aen	65
2365696	1661.650227668327	1356.3591324302588	1	4	3	Aen	65
2365697	1886.4142328861665	1485.1089014944607	1	4	3	Aen	65
2365698	1790.909291393563	1467.360715201732	1	4	3	Aen	65
2365699	1940.9119792953484	1311.84933950649	1	4	3	Aen	65
2365700	1926.660117741602	1268.8477378478149	1	4	3	Aen	65
2365701	1649.0372828529846	1335.852938039232	1	4	3	Trmt12	65
2365702	1900.9362840748984	1391.5143756272573	1	4	3	Upf1	65
2365703	1621.1674680938	1320.0197718472762	1	4	3	Upf1	65
2365704	1588.4177190966002	1383.52460063168	1	4	3	Upf1	65
2365705	1659.169761494414	1322.0185881085358	1	4	3	Upf1	65
2365706	1892.290859747185	1309.7479166870337	1	4	3	Slc25a36	65
2365707	1841.6139020503122	1408.149133370872	1	4	3	Slc25a36	65
2365708	1905.6754256438735	1371.0099487228542	1	4	3	Rpap2	65
2365709	1921.422056398341	1236.2521502932982	1	4	3	Rpap2	65
2365710	1754.302644465891	1318.2999037760183	1	4	3	Ddx20	65
2365711	1930.6975294340627	1231.3065816866306	1	4	3	Atxn7l2	65
2365712	1835.5747319650463	1374.7089574977992	1	4	3	Igf2bp3	65
2365713	1837.8371018587095	1288.805244897667	1	4	3	Dhrs3	65
2365714	1753.5834520817925	1343.0616993101662	1	4	3	Dhrs3	65
2365715	1765.9900791646178	1421.3171609327026	1	4	3	Ap4m1	65
2365716	1694.2426835654503	1230.047068740302	1	4	3	Ap4m1	65
2365717	1743.9890276619185	1412.317474128005	1	4	3	Ap4m1	65
2365718	1629.1726740686158	1353.8689473246993	1	4	3	Astn2	65
2365719	1899.4912907859305	1319.5181465689038	1	4	3	Zfat	65
2365720	1666.6865754975274	1329.099488684834	1	4	3	Rassf3	65
2365721	1882.4504851862466	1480.0083354738633	1	4	3	Prkd3	65
2365722	1692.1829999531692	1268.506092234836	1	4	3	Prkd3	65
2365723	1879.4463728226467	1381.7538612013818	1	4	3	Prkd3	65
2365724	1608.8421339020963	1352.522710778858	1	4	3	Mdc1	65
2365725	1887.272678631504	1330.392523834083	1	4	3	Mdc1	65
2365726	1710.761127090352	1234.6436751367023	1	4	3	Mdc1	65
2365727	1900.5246815778178	1372.1441029735493	1	4	3	Mdc1	65
2365728	1714.2633914202293	1298.8966353833341	1	4	3	Mdc1	65
2365729	1628.5094540685022	1303.899655174865	1	4	3	Mdc1	65
2365730	1872.2247734981531	1263.5257072818765	1	4	3	Mdc1	65
2365731	1598.5082546384758	1311.1509852236045	1	4	3	Mdc1	65
2365732	1687.5101023027767	1236.8945353073823	1	4	3	Mdc1	65
2365733	1878.273251548995	1360.8942791216211	1	4	3	Mdc1	65
2365734	1865.1851408406167	1294.8459059377385	1	4	3	Mdc1	65
2365735	1937.3792659666083	1267.3621279527583	1	4	3	Atg4a	65
2365736	1962.1301467115195	1265.1110878064499	1	4	3	Atg4a	65
2365737	1840.317066700395	1443.1704377287401	1	4	3	Fads2	65
2365738	1834.3119906070929	1299.6665074475081	1	4	3	Fads2	65
2365739	1886.2071094006903	1330.3985357798263	1	4	3	Fads2	65
2365740	1926.318691675799	1418.4167897305122	1	4	3	Fads2	65
2365741	1864.5680271718884	1450.919809881692	1	4	3	Fads2	65
2365742	1802.3161202095393	1447.671848941849	1	4	3	Fads2	65
2365743	1851.5649676354747	1372.1680064130944	1	4	3	Fads2	65
2365744	1807.5620408915627	1323.418103735623	1	4	3	Fads2	65
2365745	1822.810421610921	1263.6658656987559	1	4	3	Fads2	65
2365746	1864.567899303918	1447.1697166418348	1	4	3	Fads2	65
2365747	1669.805606899906	1275.3416660364082	1	4	3	Wdr76	65
2365748	1888.6678769718255	1270.2350771418648	1	4	3	Marveld1	65
2365749	1674.908917282439	1314.4941347873066	1	4	3	Marveld1	65
2365750	1911.5736816241981	1312.3671270019042	1	4	3	Marveld1	65
2365751	1829.1707283520077	1447.7456227312794	1	4	3	Marveld1	65
2365752	1825.5666561998858	1241.3665097010335	1	4	3	Marveld1	65
2365753	1840.1656887925067	1275.4869020867952	1	4	3	Marveld1	65
2365754	1867.5553002750937	1495.5958028339892	1	4	3	Bmp2k	65
2365755	1710.57050380103	1279.3752349543445	1	4	3	Bmp2k	65
2365756	1878.3352326208378	1476.628508585943	1	4	3	Bmp2k	65
2365757	1712.7077041063635	1367.819703303804	1	4	3	Oprk1	65
2365758	1758.9540632392018	1313.8133438122873	1	4	3	Fzd7	65
2365759	1826.9288152443703	1459.6630518675913	1	4	3	Fzd7	65
2365760	1679.6704517018275	1353.4129810819968	1	4	3	Fzd7	65
2365761	1750.1703944302308	1251.1572598093387	1	4	3	Fzd7	65
2365762	1645.309526157846	1368.8722250310034	1	4	3	Lrrc8b	65
2365763	1824.0617034184745	1248.1157352025918	1	4	3	Lrrc8b	65
2365764	1842.316982087678	1497.3716660810544	1	4	3	Lrrc8b	65
2365765	1767.1428681296918	1222.538027632718	1	4	3	Pros1	65
2365766	1677.6409530970116	1275.2937344698103	1	4	3	Pros1	65
2365767	1925.8488172152825	1425.2823502978251	1	4	3	Rai14	65
2365768	1604.3296993770866	1308.5365917305278	1	4	3	Rai14	65
2365769	1843.5664821404655	1351.1334235489296	1	4	3	Rai14	65
2365770	1859.4948172871193	1476.2443471071867	1	4	3	Lmbr1l	65
2365771	1886.8500627389967	1316.3229842911464	1	4	3	Dpp4	65
2365772	1896.6537516500152	1403.4202704268662	1	4	3	Tgfbi	65
2365773	1870.3994703661078	1278.1653662498886	1	4	3	Tgfbi	65
2365774	1792.1498721534929	1434.6742716368296	1	4	3	Tgfbi	65
2365775	1808.4881388045894	1280.4073155904246	1	4	3	Uhrf1	65
2365776	1610.8866504428042	1376.008074132367	1	4	3	Uhrf1	65
2365777	1939.2472505661672	1321.1547911355794	1	4	3	Uhrf1	65
2365778	1655.478723043027	1266.1622119128892	1	4	3	Uhrf1	65
2365779	1718.92312635454	1302.4632690206925	1	4	3	Uhrf1	65
2365780	1821.265815791342	1410.1332798557294	1	4	3	Uhrf1	65
2365781	1609.9773795269057	1300.9159211672463	1	4	3	Uhrf1	65
2365782	1860.741546252979	1290.405943800402	1	4	3	Uhrf1	65
2365783	1798.9870455313653	1265.906819059725	1	4	3	Uhrf1	65
2365784	1583.2287294712153	1378.4214293023165	1	4	3	Uhrf1	65
2365785	1827.262640558739	1292.7927558180143	1	4	3	Uhrf1	65
2365786	1942.9960968649077	1284.4025132902616	1	4	3	Uhrf1	65
2365787	1740.2771569930194	1360.6584021376414	1	4	3	Gata2	65
2365788	1929.1178557245632	1301.3565557801985	1	4	3	Gata2	65
2365789	1868.4594892017192	1405.62252259852	1	4	3	Cyp1b1	65
2365790	1702.694452740998	1242.6196898556932	1	4	3	Cyp1b1	65
2365791	1869.6116399914554	1482.3880029204965	1	4	3	Hoxb4	65
2365792	1888.1104995482247	1411.8833836478175	1	4	3	Hoxb4	65
2365793	1853.861429606625	1366.661665203812	1	4	3	Il17rb	65
2365794	1703.599539123169	1239.7765854851714	1	4	3	Il17rb	65
2365795	1750.6845237598843	1250.300124390027	1	4	3	Dnase1l3	65
2365796	1886.528058732891	1336.1405662802906	1	4	3	Tax1bp1	65
2365797	1617.7609282553185	1310.1460120960087	1	4	3	Tax1bp1	65
2365798	1821.0209529552087	1218.3850663266421	1	4	3	Tax1bp1	65
2365799	1863.2701132202565	1448.1034920286993	1	4	3	Tax1bp1	65
2365800	1808.0268843109743	1474.9010904239988	1	4	3	Tax1bp1	65
2365801	1754.7722459924657	1422.3992780290769	1	4	3	Tax1bp1	65
2365802	1903.028170827065	1302.3880556253362	1	4	3	Tax1bp1	65
2365803	1736.516654873636	1251.139298112797	1	4	3	Tax1bp1	65
2365804	1838.024432950469	1311.6403263026416	1	4	3	Tax1bp1	65
2365805	1776.0230533895083	1344.1178849416935	1	4	3	Tax1bp1	65
2365806	1834.0266743044385	1406.1462207972968	1	4	3	Tax1bp1	65
2365807	1731.7705754557678	1412.1492637806757	1	4	3	Tax1bp1	65
2365808	1587.0089697005608	1307.1466386099132	1	4	3	Tax1bp1	65
2365809	1868.7754028888803	1276.3873705423355	1	4	3	Tax1bp1	65
2365810	1613.010378180736	1300.3955342829784	1	4	3	Tax1bp1	65
2365811	1912.5289415561917	1309.1382331347866	1	4	3	Tax1bp1	65
2365812	1603.7118011160148	1333.2216382365632	1	4	3	Tax1bp1	65
2365813	1739.2593950628436	1392.0645306955773	1	4	3	Gpd2	65
2365814	1844.2687091757934	1484.316556421759	1	4	3	Gpd2	65
2365815	1885.8024988819143	1275.456632656368	1	4	3	Ube3a	65
2365816	1651.0729767415644	1258.0614361495368	1	4	3	Ube3a	65
2365817	1890.0981142408543	1431.8150287578826	1	4	3	Ube3a	65
2365818	1644.827786647108	1389.571656085856	1	4	3	Ube3a	65
2365819	1638.8252828953603	1338.5680441759441	1	4	3	Ube3a	65
2365820	1803.971551142775	1401.9922562260924	1	4	3	Scn2b	65
2365821	1643.695161549425	1265.3814936982737	1	4	3	Braf	65
2365822	1797.2043023754898	1253.123839326614	1	4	3	Braf	65
2365823	1926.60654672923	1235.0175548872771	1	4	3	Prkca	65
2365824	1629.5885249813898	1260.7795432277383	1	4	3	Prkca	65
2365825	1722.5944475190893	1260.7763159508236	1	4	3	Prkca	65
2365826	1861.603871470116	1277.0224989752178	1	4	3	Prkca	65
2365827	1644.8415123365037	1319.032744019644	1	4	3	Prkca	65
2365828	1919.6075549357179	1276.52044244327	1	4	3	Prkca	65
2365829	1686.8426360854687	1274.2784044176012	1	4	3	Prkca	65
2365830	1879.5172652502922	1277.6490545068416	1	4	3	Prkca	65
2365831	1637.8784569568243	1295.9292485001777	1	4	3	Azin1	65
2365832	1889.6398115704003	1284.1708195720992	1	4	3	Azin1	65
2365833	1805.1020631050937	1235.245485422561	1	4	3	Chrd	65
2365834	1639.5946019322935	1344.0064023204636	1	4	3	Chrd	65
2365835	1930.987894679674	1327.8430068809878	1	4	3	Anapc16	65
2365836	1602.4682875632936	1286.0974163880223	1	4	3	Anapc16	65
2365837	1904.0242690816913	1338.7430311155206	1	4	3	Anapc16	65
2365838	1689.2169495928908	1328.4872992043393	1	4	3	Blcap	65
2365839	1947.8051351812712	1348.3842925786344	1	4	3	Blcap	65
2365840	1579.7849633287656	1368.1456880237286	1	4	3	Blcap	65
2365841	1829.5528391777145	1504.396372841353	1	4	3	Blcap	65
2365842	1749.7934594611372	1329.6387808617364	1	4	3	Blcap	65
2365843	1569.5343389028294	1365.8958523967028	1	4	3	Blcap	65
2365844	1721.073044620946	1271.8439779564249	1	4	3	Pnn	65
2365845	1900.5849462989609	1425.5962426599776	1	4	3	Pnn	65
2365846	1941.5821854129513	1245.0872032270743	1	4	3	Pnn	65
2365847	1970.834027284168	1266.337393632531	1	4	3	Pnn	65
2365848	1695.9983104607318	1340.8377739055811	1	4	3	Ube3c	65
2365849	1581.9939842261888	1333.840314788698	1	4	3	Ube3c	65
2365850	1804.005040470894	1455.339300352582	1	4	3	Ube3c	65
2365851	1896.2598792562935	1513.089142729517	1	4	3	Ube3c	65
2365852	1823.0516320755876	1402.740463984023	1	4	3	Ube3c	65
2365853	1619.2448735051005	1315.3387264993132	1	4	3	Ube3c	65
2365854	1617.2462797249648	1374.5909596222527	1	4	3	Ube3c	65
2365855	1788.9626135915955	1303.7702022965045	1	4	3	Bag4	65
2365856	1648.9580560114607	1363.7783535842045	1	4	3	Bag4	65
2365857	1727.2118171443888	1362.5253464221005	1	4	3	Bag4	65
2365858	1591.1659069003013	1310.391818925796	1	4	3	Arhgap5	65
2365859	1724.1748083406283	1371.1419064272957	1	4	3	Arhgap5	65
2365860	1912.1824919590242	1259.6310296042243	1	4	3	Arhgap5	65
2365861	1870.6826721179834	1358.8875883401986	1	4	3	Arhgap5	65
2365862	1714.4213057926902	1251.135477440897	1	4	3	Arhgap5	65
2365863	1825.1779875238526	1272.8839450887494	1	4	3	Arhgap5	65
2365864	1707.423969995602	1373.8924803010266	1	4	3	Arhgap5	65
2365865	1606.6673599018309	1333.3927056979464	1	4	3	Arhgap5	65
2365866	1623.5181442662506	1297.1907025571397	1	4	3	Arhgap5	65
2365867	1585.849930962712	1322.8594473375888	1	4	3	Arhgap5	65
2365868	1597.2779804997647	1329.1382113977552	1	4	3	Arhgap5	65
2365869	1821.6770571962224	1439.9244107498687	1	4	3	Asic2	65
2365870	1682.9191276850756	1416.1778050391395	1	4	3	Asic2	65
2365871	1824.2279843471429	1470.8421659329972	1	4	3	Creb3	65
2365872	1865.7597031244222	1353.2165232081013	1	4	3	Creb3	65
2365873	1946.9799474327706	1306.828013899546	1	4	3	Creb3	65
2365874	1815.4770828758205	1459.8417793675428	1	4	3	Creb3	65
2365875	1883.9228818715292	1479.8102183396938	1	4	3	Acp2	65
2365876	1597.7018591468739	1328.0905831377331	1	4	3	Sgip1	65
2365877	1799.2688012837584	1427.4356777551752	1	4	3	Rtfdc1	65
2365878	1901.0203681238354	1319.6771819891137	1	4	3	Rtfdc1	65
2365879	1857.7659263954524	1246.4249361745774	1	4	3	Rtfdc1	65
2365880	1860.4901177942972	1491.7748452341773	1	4	3	Rtfdc1	65
2365881	1642.8458550589457	1393.289322874107	1	4	3	Pip4k2c	65
2365882	1899.1085711989172	1271.0242566347492	1	4	3	Pip4k2c	65
2365883	1820.1068089047478	1384.2836805826587	1	4	3	Pip4k2c	65
2365884	1841.681434149282	1364.1211580565046	1	4	3	Ngef	65
2365885	1742.4917000880284	1360.5460423818674	1	4	3	Sppl2a	65
2365886	1710.9907834218538	1391.0487945444052	1	4	3	Sppl2a	65
2365887	1845.4960857563472	1305.28973775532	1	4	3	Sppl2a	65
2365888	1676.9858805380354	1294.044144718983	1	4	3	Sppl2a	65
2365889	1639.8660869050489	1318.781546197921	1	4	3	Pik3ca	65
2365890	1802.6225914759216	1252.0232697390156	1	4	3	Pik3ca	65
2365891	1866.124030570841	1403.0733102945644	1	4	3	Fgfr1	65
2365892	1559.6041684671345	1354.5810420757743	1	4	3	Fgfr1	65
2365893	1715.3591845099404	1233.068442754675	1	4	3	Fgfr1	65
2365894	1700.3613829064502	1322.3242516875346	1	4	3	Fgfr1	65
2365895	1917.6271687843173	1405.3216556107323	1	4	3	Fgfr1	65
2365896	1778.2653420045056	1320.8885686794526	1	4	3	Fgfr1	65
2365897	1665.8606005955598	1358.5776022441046	1	4	3	Fgfr1	65
2365898	1790.6210294752586	1445.57844402291	1	4	3	Fgfr1	65
2365899	1756.1185774437463	1434.3289665973873	1	4	3	Fgfr1	65
2365900	1847.619356841485	1299.5678051202003	1	4	3	Fgfr1	65
2365901	1939.6302615738218	1456.8239701868447	1	4	3	Fgfr1	65
2365902	1852.6215927270755	1355.570955598996	1	4	3	Fgfr1	65
2365903	1679.861958915675	1373.8280405076407	1	4	3	Fgfr1	65
2365904	1885.373678549621	1360.32010092996	1	4	3	Fgfr1	65
2365905	1809.6222479319235	1448.3279474316264	1	4	3	Fgfr1	65
2365906	1830.121769117077	1399.8243826930675	1	4	3	Fgfr1	65
2365907	1829.8689295606455	1263.37497452338	1	4	3	Fgfr1	65
2365908	1929.6304434150102	1479.3256320028268	1	4	3	Fgfr1	65
2365909	1670.8594904868241	1317.8250284547569	1	4	3	Fgfr1	65
2365910	1800.6176142053564	1329.821245909125	1	4	3	Fgfr1	65
2365911	1903.3789992956042	1483.0767752325037	1	4	3	Fgfr1	65
2365912	1914.3773388419731	1416.322420351249	1	4	3	Fgfr1	65
2365913	1871.376656659249	1470.327114244495	1	4	3	Fgfr1	65
2365914	1648.6093615777306	1352.0778223263765	1	4	3	Fgfr1	65
2365915	1894.6257061140432	1402.3222833647555	1	4	3	Fgfr1	65
2365916	1676.362888287067	1406.8301176831649	1	4	3	Fgfr1	65
2365917	1909.1264151567077	1398.5715549856372	1	4	3	Fgfr1	65
2365918	1782.3700451018326	1431.8279309362201	1	4	3	Fgfr1	65
2365919	1857.7177619190688	1279.5659311172983	1	4	3	Fgfr1	65
2365920	1866.376865777491	1484.8281677998784	1	4	3	Fgfr1	65
2365921	1733.8603987915162	1236.3179901251963	1	4	3	Fgfr1	65
2365922	1753.8648061449885	1329.3228171534745	1	4	3	Fgfr1	65
2365923	1676.8602146267754	1328.5754408342957	1	4	3	Fgfr1	65
2365924	1827.62315618089	1443.5770441086902	1	4	3	Fgfr1	65
2365925	1913.6278874089905	1432.8234460923823	1	4	3	Fgfr1	65
2365926	1802.3655481996534	1267.317460503283	1	4	3	Fgfr1	65
2365927	1711.6095964659903	1250.8196390751227	1	4	3	Fgfr1	65
2365928	1660.1079973538492	1293.323922437691	1	4	3	Fgfr1	65
2365929	1851.122849064822	1395.073361255319	1	4	3	Fgfr1	65
2365930	1839.8748619868604	1472.3283262876953	1	4	3	Fgfr1	65
2365931	1747.6122337119498	1246.443120694974	1	4	3	Fgfr1	65
2365932	1893.6265272663754	1427.8238418888957	1	4	3	Fgfr1	65
2365933	1673.3593167514034	1308.8244052377443	1	4	3	Fgfr1	65
2365934	1810.9312424013713	1239.2150132072504	1	4	3	Fgfr1	65
2365935	1808.2719927596854	1444.2293212985126	1	4	3	Fgfr1	65
2365936	1670.6107989810312	1355.8272905779443	1	4	3	Fgfr1	65
2365937	1712.038149617504	1228.9008634474133	1	4	3	Fgfr1	65
2365938	1901.2776163099697	1421.89101016301	1	4	3	Fgfr1	65
2365939	1865.8715798255216	1336.268373089476	1	4	3	Vopp1	65
2365940	1921.8787560261576	1478.0225653633224	1	4	3	Vopp1	65
2365941	1788.1347618801876	1221.9343784240164	1	4	3	Atp13a3	65
2365942	1919.0841607099283	1289.0675081135084	1	4	3	Atp13a3	65
2365943	1761.8910025628513	1425.4490317348218	1	4	3	Atp13a3	65
2365944	1664.5590473353884	1297.5423794860255	1	4	3	Atp13a3	65
2365945	1611.879620609845	1391.4526317047796	1	4	3	Atp13a3	65
2365946	1838.3937393177266	1364.4419520212264	1	4	3	Atp13a3	65
2365947	1795.1385528475466	1306.4397591628747	1	4	3	Atp13a3	65
2365948	1707.6317349658082	1281.4415009398335	1	4	3	Atp13a3	65
2365949	1834.3961759376534	1433.9467557128587	1	4	3	Atp13a3	65
2365950	1807.6371193171435	1248.435388340184	1	4	3	Atp13a3	65
2365951	1662.381508668883	1353.4480961344157	1	4	3	Atp13a3	65
2365952	1893.1470467219929	1355.6892346163181	1	4	3	Atp13a3	65
2365953	1726.1349176697906	1331.6941707222222	1	4	3	Atp13a3	65
2365954	1764.133968025325	1242.436686083087	1	4	3	Atp13a3	65
2365955	1816.1383219930278	1264.6861551546378	1	4	3	Atp13a3	65
2365956	1868.6465509908385	1384.1920902666284	1	4	3	Atp13a3	65
2365957	1687.6288755822152	1242.9397115049733	1	4	3	Atp13a3	65
2365958	1701.630588448229	1262.4404631019024	1	4	3	Atp13a3	65
2365959	1782.8922452262655	1420.947931393128	1	4	3	Atp13a3	65
2365960	1740.132869501031	1255.4384975130472	1	4	3	Atp13a3	65
2365961	1807.8369621558288	1272.7476816553271	1	4	3	Atp13a3	65
2365962	1804.6388607024355	1297.4387718672795	1	4	3	Atp13a3	65
2365963	1645.965679639775	1379.3908050275934	1	4	3	Slitrk1	65
2365964	1737.7517365549397	1247.4685873205258	1	4	3	Impad1	65
2365965	1729.750724928302	1225.4676455336155	1	4	3	Impad1	65
2365966	1956.1728201005442	1261.380979566456	1	4	3	Mllt10	65
2365967	1624.403795946494	1280.6439561385966	1	4	3	Mllt10	65
2365968	1618.8426067271066	1279.5284495858414	1	4	3	Tnrc6a	65
2365969	1643.8467444131043	1399.5326564931834	1	4	3	Tnrc6a	65
2365970	1587.5932126676912	1350.7821641207688	1	4	3	Tnrc6a	65
2365971	1750.7022969070254	1436.8305442107096	1	4	3	Gbf1	65
2365972	1606.6922732342089	1391.333460640273	1	4	3	Gbf1	65
2365973	1717.6929181542582	1242.5706394581698	1	4	3	Gbf1	65
2365974	1866.4562413245583	1366.0720130489353	1	4	3	Gbf1	65
2365975	1608.9760118689182	1349.388445342477	1	4	3	Gbf1	65
2365976	1643.090177999794	1288.5585238118224	1	4	3	Tbc1d14	65
2365977	1764.040667700677	1236.185349154565	1	4	3	Tbc1d14	65
2365978	1646.3402798240484	1284.8081470684658	1	4	3	Tbc1d14	65
2365979	1636.5978460364838	1281.3812370928154	1	4	3	Smchd1	65
2365980	1852.3626875446857	1429.3818412869252	1	4	3	Smchd1	65
2365981	1842.6674277640639	1276.909594408445	1	4	3	Smchd1	65
2365982	1716.6024649666444	1306.8800438553108	1	4	3	Smchd1	65
2365983	1943.8619418086707	1258.870901214908	1	4	3	Smchd1	65
2365984	1624.9873382668777	1354.9227085757705	1	4	3	Smchd1	65
2365985	1841.0419666773969	1496.3343916361566	1	4	3	Smchd1	65
2365986	1830.1124130269402	1456.3838121927345	1	4	3	Smchd1	65
2365987	1868.3603433288686	1326.626412935661	1	4	3	Smchd1	65
2365988	1741.6031300951518	1288.878448812794	1	4	3	Smchd1	65
2365989	1844.111683074409	1409.881152019481	1	4	3	Smchd1	65
2365990	1855.1133509508948	1447.6326567931853	1	4	3	Smchd1	65
2365991	1636.0979185972374	1285.3814539270234	1	4	3	Smchd1	65
2365992	1860.1987002575627	1485.1767664613099	1	4	3	Ube2j1	65
2365993	1613.515858875824	1288.304918332148	1	4	3	Mkl1	65
2365994	1941.2841101501956	1324.7954256148373	1	4	3	Mkl1	65
2365995	1634.0190822247184	1350.8074211728213	1	4	3	Mkl1	65
2365996	1902.0304388527554	1278.0443342812755	1	4	3	Mkl1	65
2365997	1718.5945026265836	1360.8021342099719	1	4	3	Mkl1	65
2365998	1837.782598886304	1435.8047938827415	1	4	3	Mkl1	65
2365999	1844.530076103961	1352.3002024860766	1	4	3	Mkl1	65
2366000	1855.5294065174458	1316.797998746947	1	4	3	Mkl1	65
2366001	1567.7664706976839	1374.561004654847	1	4	3	Mkl1	65
2366002	1596.017565208219	1363.5594387301553	1	4	3	Mkl1	65
2366003	1676.521138572395	1346.0557174264782	1	4	3	Mkl1	65
2366004	1805.5972637884054	1354.8001920797496	1	4	3	Mkl1	65
2366005	1611.515435229907	1278.8045287892496	1	4	3	Mkl1	65
2366006	1620.596666266655	1300.5650558401333	1	4	3	Mkl1	65
2366007	1885.3250211702507	1322.7757823092172	1	4	3	Lypla2	65
2366008	1834.0719907206926	1307.0268171672535	1	4	3	Lypla2	65
2366009	1797.5760489493064	1474.0362142531076	1	4	3	Lypla2	65
2366010	1943.142193836641	1259.9822673057113	1	4	3	Lypla2	65
2366011	1782.8435874079055	1291.9277704124597	1	4	3	Bhlhe22	65
2366012	1733.5273605704651	1230.249894381955	1	4	3	Ifnar1	65
2366013	1906.0412208659372	1314.2491022181189	1	4	3	Ifnar1	65
2366014	1791.2883349017575	1437.2609401958441	1	4	3	Ifnar1	65
2366015	1809.032929603046	1253.24867870637	1	4	3	Ifnar1	65
2366016	1841.089558348551	1302.6169093330243	1	4	3	Paip1	65
2366017	1944.0735666508106	1396.2359112421082	1	4	3	Nol8	65
2366018	1914.7774331609257	1246.11220008778	1	4	3	Ap3b1	65
2366019	1628.0692694114794	1296.778369970435	1	4	3	Ap3b1	65
2366020	1864.2768180936614	1361.3703412058715	1	4	3	Ap3b1	65
2366021	1924.5303267490278	1351.6184323301477	1	4	3	Ap3b1	65
2366022	1792.0248060239858	1472.6287604439262	1	4	3	Ap3b1	65
2366023	1598.5111000544805	1386.8776982127208	1	4	3	Ap3b1	65
2366024	1656.5137669616524	1346.3739345036918	1	4	3	Ap3b1	65
2366025	1886.7788248292075	1389.6215915846203	1	4	3	Ap3b1	65
2366026	1623.5113050054897	1326.1234161224857	1	4	3	Ap3b1	65
2366027	1930.778529401644	1252.1122064160127	1	4	3	Ap3b1	65
2366028	1643.0477421875196	1360.7449380978314	1	4	3	Asrgl1	65
2366029	1563.6279623765568	1300.4354461902074	1	4	3	Rrn3	65
2366030	1950.9835020257885	1292.0280020320638	1	4	3	Rrn3	65
2366031	1835.9745977269204	1250.0283956673356	1	4	3	Rrn3	65
2366032	1853.9791414778156	1369.2859000617523	1	4	3	Rrn3	65
2366033	1834.6515806245968	1391.7676603147866	1	4	3	Rrn3	65
2366034	1927.6552849420266	1276.7560108412686	1	4	3	Rrn3	65
2366035	1837.1365593508317	1491.0304168106243	1	4	3	Ints3	65
2366036	1968.226029132889	1286.4393620998242	1	4	3	Ints3	65
2366037	1889.2236498533853	1364.69752329942	1	4	3	Ints3	65
2366038	1825.7911397459466	1239.2004962419549	1	4	3	Trmt1	65
2366039	1630.7833563397592	1348.9638357354452	1	4	3	Trmt1	65
2366040	1635.9359536231411	1318.7579002304049	1	4	3	Trmt1	65
2366041	1814.7048912952246	1239.826246661246	1	4	3	Klhl8	65
2366042	1644.1271315970282	1299.4531870185426	1	4	3	Klhl8	65
2366043	1633.2825262823717	1323.1895970569212	1	4	3	Klhl8	65
2366044	1669.5908310877046	1382.5568772455615	1	4	3	Clpb	65
2366045	1720.1251997162165	1381.1605163977902	1	4	3	Tiam1	65
2366046	1726.2141045321987	1228.1589183393182	1	4	3	Tiam1	65
2366047	1593.618535257742	1318.160511693799	1	4	3	Tiam1	65
2366048	1662.371370310418	1315.908966309682	1	4	3	Tiam1	65
2366049	1859.0832047133676	1337.0391496793936	1	4	3	Agk	65
2366050	1877.3334589540598	1298.0364522261643	1	4	3	Agk	65
2366051	1762.7075949550638	1333.4177117279005	1	4	3	Slit3	65
2366052	1835.3239048385185	1259.1682545383521	1	4	3	Slit3	65
2366053	1875.219561951984	1491.4214190454898	1	4	3	Slit3	65
2366054	1676.9490887486993	1229.1657236529834	1	4	3	Slit3	65
2366055	1638.2028986035086	1377.1748448601702	1	4	3	Slit3	65
2366056	1767.9617217486966	1431.9225821409566	1	4	3	Slit3	65
2366057	1721.4534407800397	1281.4166856708434	1	4	3	Slit3	65
2366058	1603.593449872066	1276.8179769547912	1	4	3	Slit3	65
2366059	1819.9601952847988	1324.9150433976938	1	4	3	Slit3	65
2366060	1843.7104540126088	1300.1628278189696	1	4	3	Slit3	65
2366061	1725.3754234532687	1229.2459652079228	1	4	3	Slit3	65
2366062	1648.375686890566	1339.2552325891832	1	4	3	Slit3	65
2366063	1707.7032776388587	1295.4179171831627	1	4	3	Slit3	65
2366064	1837.4587741062298	1265.4112888239843	1	4	3	Slit3	65
2366065	1730.3086787741754	1423.7798717067826	1	4	3	Kdm3b	65
2366066	1901.3167817097908	1352.0211368616917	1	4	3	Kdm3b	65
2366067	1578.2982050008013	1363.030365383935	1	4	3	Kdm3b	65
2366068	1933.0662552069257	1263.2651091918178	1	4	3	Kdm3b	65
2366069	1854.565865135242	1420.7763947156868	1	4	3	Kdm3b	65
2366070	1736.1970489762598	1353.4751035304184	1	4	3	Ptpn23	65
2366071	1591.6667784010392	1314.640025644443	1	4	3	Ptpn23	65
2366072	1664.52335269525	1292.4735813367745	1	4	3	Ptpn23	65
2366073	1812.9313433581335	1437.1395345662718	1	4	3	Ptpn23	65
2366074	1744.521898456355	1279.230231564434	1	4	3	Ptpn23	65
2366075	1729.1763543689458	1408.3905908371669	1	4	3	Ptpn23	65
2366076	1693.170656714181	1276.6351292014347	1	4	3	Ptpn23	65
2366077	1588.916770882403	1319.1403547206455	1	4	3	Ptpn23	65
2366078	1585.9316068231176	1303.6417759289477	1	4	3	Sphk2	65
2366079	1637.076045223181	1321.841585210759	1	4	3	Sphk2	65
2366080	1596.6837263930902	1341.1438094464777	1	4	3	Sphk2	65
2366081	1605.075416493898	1385.4366727454887	1	4	3	Pwp1	65
2366082	1851.5908016984652	1444.184527932201	1	4	3	Pwp1	65
2366083	1807.588468066021	1452.1859610295337	1	4	3	Pwp1	65
2366084	1742.8319798673176	1334.5368052879435	1	4	3	Zfp180	65
2366085	1781.0870314970666	1412.289937169992	1	4	3	Zfp180	65
2366086	1848.0818234971084	1269.0900585225302	1	4	3	Elac1	65
2366087	1600.6238169379537	1366.1025975184182	1	4	3	Hipk2	65
2366088	1859.0472813447066	1259.408414465459	1	4	3	Hipk2	65
2366089	1673.435274348675	1241.5036908551517	1	4	3	Hipk2	65
2366090	1689.0423532990806	1398.92153887806	1	4	3	Hipk2	65
2366091	1777.2920876805729	1237.9098531746943	1	4	3	Hipk2	65
2366092	1935.5516800570513	1264.6562684457756	1	4	3	Hipk2	65
2366093	1578.5350386168966	1359.922906550491	1	4	3	Hipk2	65
2366094	1899.4441681129126	1309.4985351149671	1	4	3	Hipk2	65
2366095	1843.0525371006202	1452.1695574409343	1	4	3	Hipk2	65
2366096	1823.8002398016088	1413.1680183445058	1	4	3	Hipk2	65
2366097	1887.2997191623467	1287.1590525934862	1	4	3	Hipk2	65
2366098	1886.0015909244526	1382.1962527961628	1	4	3	Pdk2	65
2366099	1834.5953635691267	1487.1306000804993	1	4	3	Slc7a6	65
2366100	1649.6417951589222	1349.542650227674	1	4	3	Slc7a6	65
2366101	1788.08815454095	1346.1240647804714	1	4	3	Slc7a6	65
2366102	1884.0944983169059	1373.1225124133455	1	4	3	Slc7a6	65
2366103	1800.3366010672592	1276.3696717772627	1	4	3	Slc7a6	65
2366104	1769.086390792167	1324.8734672570895	1	4	3	Slc7a6	65
2366105	1661.828606515128	1273.1239643076515	1	4	3	Slc7a6	65
2366106	1862.34444501459	1409.6252781603166	1	4	3	Slc7a6	65
2366107	1814.8430809045285	1451.8792316339213	1	4	3	Slc7a6	65
2366108	1638.5781434664232	1300.1262537098933	1	4	3	Slc7a6	65
2366109	1766.6212494875535	1346.153177289322	1	4	3	Slc7a6	65
2366110	1890.6031368608833	1426.0713075647436	1	4	3	Ccdc91	65
2366111	1952.8009095035748	1268.1130438940672	1	4	3	Imp4	65
2366112	1786.6892789726076	1294.5224307961143	1	4	3	Imp4	65
2366113	1870.1944826356532	1405.525634780356	1	4	3	Imp4	65
2366114	1720.9885430321488	1278.4143995536467	1	4	3	Smyd4	65
2366115	1610.9839468152768	1332.4213377379915	1	4	3	Smyd4	65
2366116	1704.2090432134962	1270.0288910347756	1	4	3	Smyd4	65
2366117	1846.8687435445765	1312.5832978679114	1	4	3	Zbtb22	65
2366118	1804.6171565061386	1338.3359459146586	1	4	3	Zbtb22	65
2366119	1586.6484698674294	1376.345265569248	1	4	3	Flot2	65
2366120	1675.6539296174456	1396.0932061476406	1	4	3	Flot2	65
2366121	1864.9174803183082	1493.8418103785589	1	4	3	Flot2	65
2366122	1733.6509713881683	1223.3319164741117	1	4	3	Flot2	65
2366123	1886.9154103964422	1401.3360690288014	1	4	3	Flot2	65
2366124	1793.9076176025821	1321.0850418794923	1	4	3	Flot2	65
2366125	1918.6648406853735	1336.331474921157	1	4	3	Flot2	65
2366126	1625.6483121943452	1312.3404707663947	1	4	3	Flot2	65
2366127	1746.1596584858828	1452.3437399958373	1	4	3	Flot2	65
2366128	1770.8674385993615	1395.8082503774854	1	4	3	Xrcc6	65
2366129	1890.8926665334347	1295.1685786592907	1	4	3	Xrcc6	65
2366130	1597.0820100813971	1303.4407535831872	1	4	3	Jmjd4	65
2366131	1770.5928793729645	1361.1900242409558	1	4	3	Jmjd4	65
2366132	1840.5954293326506	1303.4352646195082	1	4	3	Jmjd4	65
2366133	1589.0213920026863	1339.0275048802714	1	4	3	Recql5	65
2366134	1633.0241172471435	1345.0268045140074	1	4	3	Recql5	65
2366135	1771.9368455734725	1256.1669510292845	1	4	3	Plekhg1	65
2366136	1774.9621194242236	1274.8727597580717	1	4	3	Zfp790	65
2366137	1943.972574162977	1316.1204870736835	1	4	3	Zfp790	65
2366138	1929.487143082207	1285.5865887336417	1	4	3	Git2	65
2366139	1815.2366808826382	1456.3515102738459	1	4	3	Git2	65
2366140	1785.3300141945922	1252.7728262286112	1	4	3	Gcc1	65
2366141	1889.4683631681905	1260.861698469431	1	4	3	Gcc1	65
2366142	1858.7812855709012	1450.4815077723927	1	4	3	Pot1a	65
2366143	1709.0366528536595	1295.1781996792145	1	4	3	Phtf2	65
2366144	1896.6983241393482	1310.7986223977077	1	4	3	Vars2	65
2366145	1598.6708333948552	1361.6958891169938	1	4	3	Ccne1	65
2366146	1563.918769538973	1369.6976611930277	1	4	3	Ccne1	65
2366147	1751.1530726227945	1291.3653968952522	1	4	3	Zfp710	65
2366148	1589.3891452226355	1335.076699222745	1	4	3	Zfp703	65
2366149	1778.1484243978848	1317.0721095104477	1	4	3	Zfp703	65
2366150	1876.247311724195	1258.0435748732	1	4	3	Zfp703	65
2366151	1655.89253123131	1333.3253150527594	1	4	3	Zfp703	65
2366152	1898.925489022331	1458.4981282898802	1	4	3	Zfp358	65
2366153	1755.1665091911796	1402.4994194051997	1	4	3	Zfp358	65
2366154	1787.4187380818407	1421.7494893590615	1	4	3	Zfp358	65
2366155	1831.7931579661647	1312.1558122246072	1	4	3	Zfp358	65
2366156	1877.1312917090138	1363.1575498356003	1	4	3	Zfp358	65
2366157	1895.0246012648774	1410.5220366520582	1	4	3	Zfp358	65
2366158	1619.6695948668385	1391.242237599897	1	4	3	Adal	65
2366159	1602.0744134198444	1351.4279160864232	1	4	3	Tmem8	65
2366160	1647.9978700649608	1308.5073634085122	1	4	3	Tjp2	65
2366161	1863.068499175699	1459.4082770023454	1	4	3	Tjp2	65
2366162	1916.065364491963	1303.646375995961	1	4	3	Tjp2	65
2366163	1609.0481415419515	1349.1619085295652	1	4	3	Tjp2	65
2366164	1784.0553620818882	1260.149143523978	1	4	3	Tjp2	65
2366165	1939.0655895469636	1274.1436164158908	1	4	3	Tjp2	65
2366166	1821.3085415869166	1280.8988906894936	1	4	3	Tjp2	65
2366167	1793.0550141771914	1238.147402378567	1	4	3	Tjp2	65
2366168	1854.3192926911638	1491.410632692204	1	4	3	Tjp2	65
2366169	1899.063470884375	1283.1458279822482	1	4	3	Tjp2	65
2366170	1864.0677495624727	1439.9070221175712	1	4	3	Tjp2	65
2366171	1631.3553449250983	1307.2622599091835	1	4	3	Tjp2	65
2366172	1881.2293055769774	1476.5880158623345	1	4	3	Lbh	65
2366173	1669.2129649236103	1372.0868982185264	1	4	3	Lbh	65
2366174	1895.2265962568108	1339.3288512517915	1	4	3	Lbh	65
2366175	1545.2037852213982	1325.3371429215854	1	4	3	Lbh	65
2366176	1770.9690791794703	1356.333207100317	1	4	3	Lbh	65
2366177	1709.2166908312054	1416.3386723268395	1	4	3	Lbh	65
2366178	1969.2292935200567	1261.3219066631848	1	4	3	Lbh	65
2366179	1685.7108907729908	1252.3287680271465	1	4	3	Lbh	65
2366180	1877.477096951685	1401.0832886802018	1	4	3	Lbh	65
2366181	1834.6761769018765	1367.0584360854934	1	4	3	Lbh	65
2366182	1919.2018161643139	1376.0153483664446	1	4	3	Lbh	65
2366183	1902.4742628845381	1232.071795309375	1	4	3	Lbh	65
2366184	1798.2182700753256	1259.0762652341575	1	4	3	Lbh	65
2366185	1944.4792640917535	1319.8263190619884	1	4	3	Lbh	65
2366186	1924.4763619589608	1258.3228877807833	1	4	3	Lbh	65
2366187	1715.7157115044856	1362.8350831987682	1	4	3	Lbh	65
2366188	1613.8494152995254	1386.6923495922247	1	4	3	Lbh	65
2366189	1875.7239578903016	1286.3259640736928	1	4	3	Lbh	65
2366190	1910.2299154090524	1429.084225732246	1	4	3	Lbh	65
2366191	1671.212389975707	1345.3351172180253	1	4	3	Lbh	65
2366192	1585.9562346333857	1319.0856813277248	1	4	3	Lbh	65
2366193	1931.727653865563	1290.3247502650627	1	4	3	Lbh	65
2366194	1917.476143687886	1267.0736458235053	1	4	3	Lbh	65
2366195	1868.9780701471982	1459.5872553006843	1	4	3	Lbh	65
2366196	1886.47383828559	1254.8236738072244	1	4	3	Lbh	65
2366197	1965.229115789737	1264.3222040574988	1	4	3	Lbh	65
2366198	1799.2174940250345	1227.0741870053034	1	4	3	Lbh	65
2366199	1565.9561460727477	1364.3391323911983	1	4	3	Lbh	65
2366200	1807.9730714231337	1417.8361920388404	1	4	3	Lbh	65
2366201	1775.4689179555796	1338.5819417997072	1	4	3	Lbh	65
2366202	1675.963007937925	1357.0857626294537	1	4	3	Lbh	65
2366203	1627.847432151567	1296.0194979430012	1	4	3	Lbh	65
2366204	1865.5342638830991	1455.0220711533118	1	4	3	Lbh	65
2366205	1898.9781009920875	1387.33183425171	1	4	3	Lbh	65
2366206	1683.960396532502	1238.0779218097493	1	4	3	Lbh	65
2366207	1838.4740972555155	1382.0830942836176	1	4	3	Lbh	65
2366208	1884.862692649078	1262.0091920624288	1	4	3	Lbh	65
2366209	1682.7104140126878	1241.328149001628	1	4	3	Lbh	65
2366210	1923.00293456715	1333.917254090891	1	4	3	Adpgk	65
2366211	1814.499748500996	1448.177296202741	1	4	3	Adpgk	65
2366212	1747.4921441893746	1325.9218909318354	1	4	3	Adpgk	65
2366213	1734.520441796362	1239.9277789183732	1	4	3	Adpgk	65
2366214	1820.4947624331685	1264.9160824304063	1	4	3	Adpgk	65
2366215	1798.4966490566121	1374.9233547301167	1	4	3	Adpgk	65
2366216	1666.2361116592488	1287.6719414825254	1	4	3	Adpgk	65
2366217	1823.5014740944907	1488.429453680634	1	4	3	Adpgk	65
2366218	1791.5008960942848	1418.655449679205	1	4	3	Adpgk	65
2366219	1910.5421634673762	1368.4955028197255	1	4	3	Reep6	65
2366220	1871.5398545946837	1368.9967989900595	1	4	3	Reep6	65
2366221	1888.6021702542466	1394.2630227056611	1	4	3	Notch1	65
2366222	1834.5980351613473	1374.7639240940593	1	4	3	Notch1	65
2366223	1834.8684393060676	1367.284615742095	1	4	3	Cdh9	65
2366224	1894.9912195450129	1343.8652046031993	1	4	3	Vwa5a	65
2366225	1835.4642063700499	1457.4710676794311	1	4	3	Rbm15	65
2366226	1613.6948302079368	1371.72150910974	1	4	3	Rbm15	65
2366227	1846.4619935395785	1359.9633885884846	1	4	3	Rbm15	65
2366228	1867.7130812543626	1343.9615294880641	1	4	3	Rbm15	65
2366229	1861.2474443620183	1350.120877526435	1	4	3	Mcm6	65
2366230	1593.2318960852028	1374.8814124811051	1	4	3	Mcm6	65
2366231	1829.7489882923594	1453.128236325238	1	4	3	Mcm6	65
2366232	1962.0004681090625	1256.6117621811334	1	4	3	Mcm6	65
2366233	1935.9364369141203	1416.896158972587	1	4	3	Mcm6	65
2366234	1592.980677889249	1338.8792186818564	1	4	3	Mcm6	65
2366235	1754.4282151077525	1245.9512482974194	1	4	3	Mcm6	65
2366236	1927.2511692920984	1340.8681001366238	1	4	3	Mcm6	65
2366237	1663.2324541144776	1264.3722830425847	1	4	3	Mcm6	65
2366238	1825.4928100973189	1277.6176413114229	1	4	3	Mcm6	65
2366239	1914.4968073142293	1233.8619632293626	1	4	3	Mcm6	65
2366240	1631.2335530716728	1355.1289191473732	1	4	3	Mcm6	65
2366241	1876.3755990297677	1384.4450894255704	1	4	3	Mcm6	65
2366242	1903.7523277451342	1417.873600527153	1	4	3	Mcm6	65
2366243	1695.2333954719095	1234.119370026196	1	4	3	Mcm6	65
2366244	1894.7488922654702	1331.618606014596	1	4	3	Mcm6	65
2366245	1661.9845325592082	1328.1262328254352	1	4	3	Mcm6	65
2366246	1628.4805367184506	1269.8738088105836	1	4	3	Mcm6	65
2366247	1609.2316700982333	1339.1286810610598	1	4	3	Mcm6	65
2366248	1905.7510446012993	1375.6209256694829	1	4	3	Mcm6	65
2366249	1854.4949433882346	1287.3672720190016	1	4	3	Mcm6	65
2366250	1684.48740114868	1373.1282311133123	1	4	3	Mcm6	65
2366251	1765.738465320806	1256.1183392943963	1	4	3	Mcm6	65
2366252	1713.2354900009877	1263.6205583050491	1	4	3	Mcm6	65
2366253	1908.0443115855212	1409.111612342546	1	4	3	Mcm6	65
2366254	1624.4840649931134	1382.1307925599397	1	4	3	Mcm6	65
2366255	1898.997196833621	1273.8649531376923	1	4	3	Mcm6	65
2366256	1567.4801970033454	1370.6320016727395	1	4	3	Mcm6	65
2366257	1748.240138970899	1338.3739475729672	1	4	3	Mcm6	65
2366258	1635.4850007788732	1389.8809087401357	1	4	3	Mcm6	65
2366259	1893.9306536070917	1349.5591495900514	1	4	3	Mcm6	65
2366260	1793.9973627782172	1469.6304330963812	1	4	3	Mcm6	65
2366261	1845.4981996570768	1400.6244850699488	1	4	3	Mcm6	65
2366262	1582.5643023516707	1302.8621427063702	1	4	3	Mcm6	65
2366263	1831.9998201849448	1473.6293994902917	1	4	3	Mcm6	65
2366264	1831.4939615768917	1300.1188221569487	1	4	3	Mcm6	65
2366265	1880.2473613121806	1313.1179767273488	1	4	3	Mcm6	65
2366266	1616.4821439038415	1339.3784557383901	1	4	3	Mcm6	65
2366267	1946.2491354298068	1245.8616539075279	1	4	3	Mcm6	65
2366268	1902.499632242437	1339.6188390778716	1	4	3	Mcm6	65
2366269	1877.9984089235404	1348.1201902928524	1	4	3	Mcm6	65
2366270	1687.733412988662	1248.1204811910375	1	4	3	Mcm6	65
2366271	1875.7456718577034	1270.8655564674505	1	4	3	Mcm6	65
2366272	1582.980394949958	1348.6301335170112	1	4	3	Mcm6	65
2366273	1881.7732341509125	1317.9518618017948	1	4	3	Mcm6	65
2366274	1761.9885320845892	1265.3690211481198	1	4	3	Mcm6	65
2366275	1916.99758280561	1252.6130312301057	1	4	3	Mcm6	65
2366276	1600.2309238380756	1333.378619867676	1	4	3	Mcm6	65
2366277	1615.9838328399012	1390.8816237452027	1	4	3	Mcm6	65
2366278	1762.488101338525	1251.368150536958	1	4	3	Mcm6	65
2366279	1932.583057065441	1254.8498151563201	1	4	3	Mcm6	65
2366280	1847.7137622207952	1331.9366116215006	1	4	3	Usp6nl	65
2366281	1601.7006688888264	1379.947939254674	1	4	3	Usp6nl	65
2366282	1751.873838748861	1272.3137877285935	1	4	3	Usp6nl	65
2366283	1873.9635835797717	1280.9326445616846	1	4	3	Usp6nl	65
2366284	1922.6551748650286	1282.0544487341517	1	4	3	Oca2	65
2366285	1757.584574268125	1260.862993565838	1	4	3	Cdh20	65
2366286	1933.800867581219	1243.612235809906	1	4	3	Taf6l	65
2366287	1755.0376753543192	1220.8658886989965	1	4	3	Taf6l	65
2366288	1869.3531901145832	1251.9368879831181	1	4	3	Taf6l	65
2366289	1591.3021235798067	1344.619667064099	1	4	3	Eppk1	65
2366290	1556.8766151003213	1359.3504237255434	1	4	3	Zfp768	65
2366291	1873.1416295154459	1334.590395903565	1	4	3	Zfp768	65
2366292	1814.1331610676564	1328.1156587985615	1	4	3	Ccdc96	65
2366293	1891.7323228491355	1331.0426973435747	1	4	3	Nfatc1	65
2366294	1636.005997816521	1285.3225571147038	1	4	3	Rhpn2	65
2366295	1870.9269716363606	1414.0977374908148	1	4	3	Sdc1	65
2366296	1721.4186899882106	1351.8501009273245	1	4	3	Sdc1	65
2366297	1828.9240908788947	1379.0976451811846	1	4	3	Sdc1	65
2366298	1816.1754128997798	1435.850480769097	1	4	3	Sdc1	65
2366299	1919.175454796506	1306.8416733371819	1	4	3	Sdc1	65
2366300	1679.1635901864627	1251.8473135764445	1	4	3	Sdc1	65
2366301	1895.6801294758284	1478.3496098880858	1	4	3	Sdc1	65
2366302	1711.420091533302	1406.8527337230123	1	4	3	Sdc1	65
2366303	1883.8117284017635	1436.5803612820873	1	4	3	Sdc1	65
2366304	1802.4247195574198	1431.8507158704333	1	4	3	Sdc1	65
2366305	1716.1697717898578	1392.1019285021496	1	4	3	Sdc1	65
2366306	1678.4146402457427	1284.098657954173	1	4	3	Sdc1	65
2366307	1840.1716191639543	1291.0935979985734	1	4	3	Sdc1	65
2366308	1581.9132642144964	1364.1052248973706	1	4	3	Sdc1	65
2366309	1700.4186459605417	1377.351835947316	1	4	3	Sdc1	65
2366310	1655.1645126426274	1310.3505289974291	1	4	3	Sdc1	65
2366311	1859.4266496812913	1417.8482964611796	1	4	3	Sdc1	65
2366312	1884.0517684303331	1265.3426309183594	1	4	3	Wif1	65
2366313	1801.1042946150296	1235.2218435458494	1	4	3	Emilin2	65
2366314	1674.182969425255	1240.9214473860693	1	4	3	Emilin2	65
2366315	1838.1143542849609	1461.483409512773	1	4	3	Emilin2	65
2366316	1805.8590093403507	1361.2288469784419	1	4	3	Emilin2	65
2366317	1777.1038705339104	1261.9742212402375	1	4	3	Emilin2	65
2366318	1882.615514667433	1421.9796233176337	1	4	3	Emilin2	65
2366319	1791.853129309285	1216.7211077169595	1	4	3	Emilin2	65
2366320	1671.5975943009812	1253.9774863621562	1	4	3	Emilin2	65
2366321	1754.516948406364	1255.9213787653584	1	4	3	Hipk4	65
2366322	1852.1856462952655	1265.8807700799096	1	4	3	Hipk4	65
2366323	1791.804273338467	1411.9814382169939	1	4	3	Spdl1	65
2366324	1611.7632817493215	1364.3544590579577	1	4	3	Gm21284	65
2366325	1876.39991576822	1256.9713736536953	1	4	3	Rbm44	65
2366326	1688.1909730604134	1317.5266596840172	1	4	3	Col9a2	65
2366327	1769.3492869057175	1266.5398208081772	1	4	3	Tekt4	65
2366328	1908.2713713688154	1357.2384508480598	1	4	3	Slc30a2	65
2366329	1582.3570005623853	1316.2382863437597	1	4	3	Gadl1	65
2366330	1900.0659979094235	1309.45820849781	1	4	3	Neu2	65
2366331	1834.1630466822496	1259.3133353021287	1	4	3	Vwde	65
2366332	1869.0903667654197	1270.019316244024	1	4	3	Vwde	65
2366333	1871.5692223400897	1475.2477852365657	1	4	3	Antxr2	65
2366334	1671.5532329118441	1285.4942476890806	1	4	3	Antxr2	65
2366335	1763.3080272653324	1290.2416922827128	1	4	3	Antxr2	65
2366336	1684.304621661925	1310.245130305869	1	4	3	Antxr2	65
2366337	1660.5524975373082	1279.7443123431892	1	4	3	Antxr2	65
2366338	1896.8195734491874	1445.2454874416399	1	4	3	Antxr2	65
2366339	1885.037142368713	1325.907642824191	1	4	3	Timd4	65
2366340	1626.7036391154707	1342.3473584388394	1	4	3	Slc35d3	65
2366341	1568.4446684301338	1343.2028076016406	1	4	3	Cpn1	65
2366342	1664.7800613831412	1277.1973596284352	1	4	3	Cpn1	65
2366343	1921.550206399874	1240.011904659992	1	4	3	Zfand5	65
2366344	1626.5350503568623	1326.2743627119255	1	4	3	Zfand5	65
2366345	1820.799325080193	1441.0262360604472	1	4	3	Zfand5	65
2366346	1907.463499956797	1337.6724680051766	1	4	3	Zfand5	65
2366347	1739.7927617159658	1369.024042078811	1	4	3	Zfand5	65
2366348	1671.1255369944022	1370.3167793584707	1	4	3	Nudt3	65
2366349	1961.2808835858896	1264.0355212673462	1	4	3	Dynll2	65
2366350	1690.5138347941897	1259.792441112671	1	4	3	Dynll2	65
2366351	1832.5282243442389	1467.051652097071	1	4	3	Dynll2	65
2366352	1786.5246530660668	1441.051249777591	1	4	3	Dynll2	65
2366353	1854.5260646058396	1334.2927427429986	1	4	3	Dynll2	65
2366354	1791.520572305682	1276.0407900051778	1	4	3	Dynll2	65
2366355	1695.2655988121064	1315.295796654436	1	4	3	Dynll2	65
2366356	1649.7618186480859	1281.0448792115542	1	4	3	Dynll2	65
2366357	1814.527346578972	1476.3027034166294	1	4	3	Dynll2	65
2366358	1676.2669511877057	1410.5522674078006	1	4	3	Dynll2	65
2366359	1931.5285403994217	1246.2851848188172	1	4	3	Dynll2	65
2366360	1657.2629401963745	1304.7961735795357	1	4	3	Dynll2	65
2366361	1860.5277567152802	1383.545668846607	1	4	3	Dynll2	65
2366362	1743.8903182236288	1222.756670185937	1	4	3	Dynll2	65
2366363	1611.2602560285477	1311.7978110139466	1	4	3	Dynll2	65
2366364	1845.0285738128812	1451.3003147867685	1	4	3	Dynll2	65
2366365	1621.509937703988	1276.2953171968102	1	4	3	Dynll2	65
2366366	1789.5214070773725	1311.7930849248978	1	4	3	Dynll2	65
2366367	1871.747351442431	1272.0111993755406	1	4	3	Dynll2	65
2366368	1599.1997649949333	1313.6566724349525	1	4	3	Dynll2	65
2366369	1936.5286802239325	1240.034679965582	1	4	3	Dynll2	65
2366370	1865.5717054660993	1383.099814353138	1	4	3	Dynll2	65
2366371	1743.297700582167	1257.2997728518437	1	4	3	Nfe2l1	65
2366372	1550.1620308124006	1347.21045260199	1	4	3	Lrp1	65
2366373	1761.9236983217654	1279.4526296045929	1	4	3	Lrp1	65
2366374	1800.429151491232	1457.4627725758653	1	4	3	Lrp1	65
2366375	1863.4307692371754	1330.4539583062772	1	4	3	Lrp1	65
2366376	1677.1891288085078	1309.2325290952597	1	4	3	Lrp1	65
2366377	1716.1702707977483	1240.9511051130416	1	4	3	Lrp1	65
2366378	1702.9203193306143	1291.2043870339844	1	4	3	Lrp1	65
2366379	1640.167569627302	1351.2091290498204	1	4	3	Lrp1	65
2366380	1778.9242912097482	1253.950799215573	1	4	3	Lrp1	65
2366381	1829.1799600824136	1403.2089991075356	1	4	3	Lrp1	65
2366382	1895.9350591038715	1464.211540481942	1	4	3	Lrp1	65
2366383	1743.6727447018116	1288.4534923363653	1	4	3	Lrp1	65
2366384	1769.1751708521429	1337.9560823499282	1	4	3	Lrp1	65
2366385	1822.0801891554536	1286.1964819714178	1	4	3	Lrp1	65
2366386	1689.6702613913071	1334.207228868237	1	4	3	Lrp1	65
2366387	1669.6682278889007	1287.2047208766	1	4	3	Lrp1	65
2366388	1713.420589581564	1269.2028636514187	1	4	3	Lrp1	65
2366389	1818.429633565916	1422.2103335376928	1	4	3	Lrp1	65
2366390	1666.168771667833	1329.707354808199	1	4	3	Lrp1	65
2366391	1732.4216223389362	1262.2021075378075	1	4	3	Lrp1	65
2366392	1724.1714034931742	1278.2032307461145	1	4	3	Lrp1	65
2366393	1801.4254324290216	1240.199569544609	1	4	3	Lrp1	65
2366394	1806.1788583197454	1420.2104325364676	1	4	3	Lrp1	65
2366395	1814.2029881219084	1437.2403843884092	1	4	3	Lrp1	65
2366396	1676.9191919244272	1317.2064196025244	1	4	3	Lrp1	65
2366397	1661.9179377176363	1296.7054215551354	1	4	3	Lrp1	65
2366398	1737.922341794871	1285.2034131776247	1	4	3	Lrp1	65
2366399	1612.6087874096038	1355.1047517003833	1	4	3	Cap2	65
2366400	1825.445641538463	1267.3045726465916	1	4	3	Add1	65
2366401	1639.6845486270154	1309.3111839062835	1	4	3	Add1	65
2366402	1883.702526241921	1416.3129581355583	1	4	3	Add1	65
2366403	1627.183474019329	1296.310609436484	1	4	3	Add1	65
2366404	1939.954059723459	1317.3053910130948	1	4	3	Add1	65
2366405	1593.6824087708246	1349.3147225689174	1	4	3	Add1	65
2366406	1759.4971269302794	1230.2795342575164	1	4	3	Add1	65
2366407	1627.0031621179987	1376.6307816460228	1	4	3	Add1	65
2366408	1778.4439134701393	1329.3095567722428	1	4	3	Add1	65
2366409	1610.683036008039	1326.3128888941314	1	4	3	Add1	65
2366410	1809.4414494136063	1425.0614349061589	1	4	3	Peg3	65
2366411	1695.4333593317288	1323.5575347656081	1	4	3	Peg3	65
2366412	1839.25323169643	1429.7909980025108	1	4	3	Cds1	65
2366413	1616.7801775856115	1285.0136911325142	1	4	3	Fam168b	65
2366414	1763.7112918297767	1365.022978925549	1	4	3	Fam168b	65
2366415	1839.7152573940152	1456.776829891237	1	4	3	Fam168b	65
2366416	1656.2060867523712	1313.0210961998564	1	4	3	Fam168b	65
2366417	1617.9543849336872	1327.021933715549	1	4	3	Fam168b	65
2366418	1789.2129778768099	1465.5274789387195	1	4	3	Fam168b	65
2366419	1771.7109994570249	1220.0162200402988	1	4	3	Fam168b	65
2366420	1676.456886535079	1284.7696584876448	1	4	3	Fam168b	65
2366421	1584.4529921349988	1361.273647042183	1	4	3	Fam168b	65
2366422	1666.7070308141936	1404.2752350045257	1	4	3	Fam168b	65
2366423	1648.2055153941249	1271.7692039319118	1	4	3	Fam168b	65
2366424	1928.4687771115714	1332.0206354521924	1	4	3	Fam168b	65
2366425	1763.4611620202718	1338.2717076953002	1	4	3	Fam168b	65
2366426	1811.4636959737131	1400.0243538299194	1	4	3	Fam168b	65
2366427	1642.705365592704	1298.0204704071516	1	4	3	Fam168b	65
2366428	1727.8168248411007	1335.8214869826795	1	4	3	Tsnax	65
2366429	1857.0774514276632	1378.070706147828	1	4	3	Tsnax	65
2366430	1630.0581501815288	1282.3204894540595	1	4	3	Tsnax	65
2366431	1686.314978587362	1375.0755513798622	1	4	3	Tsnax	65
2366432	1895.783684347368	1287.1361153667901	1	4	3	Tsnax	65
2366433	1886.9287089978661	1364.0811992187062	1	4	3	Tsnax	65
2366434	1857.5181517208507	1324.8920356342808	1	4	3	Tnks2	65
2366435	1702.2948005596918	1253.7692632286378	1	4	3	Tnks2	65
2366436	1823.0066611722225	1284.3283048220037	1	4	3	Smc1a	65
2366437	1633.8721091765208	1305.6988606512325	1	4	3	Smc1a	65
2366438	1767.621892479878	1327.3036038128023	1	4	3	Smc1a	65
2366439	1733.6188597248515	1253.8023520819493	1	4	3	Smc1a	65
2366440	1880.5321560586337	1349.9572185370707	1	4	3	Smc1a	65
2366441	1803.3768436578623	1469.3068961915574	1	4	3	Smc1a	65
2366442	1874.2155573215362	1440.0301522184138	1	4	3	Smc1a	65
2366443	1931.127732848992	1361.3001726275866	1	4	3	Smc1a	65
2366444	1886.1293295483545	1468.8046322595028	1	4	3	Smc1a	65
2366445	1826.6227739231588	1295.0510239770463	1	4	3	Smc1a	65
2366446	1844.8783912787424	1481.0560933563947	1	4	3	Smc1a	65
2366447	1837.6272461264214	1447.305314569487	1	4	3	Smc1a	65
2366448	1906.6027568568347	1332.1662225800446	1	4	3	Fbxo11	65
2366449	1601.9679027072189	1341.4916327275414	1	4	3	Fbxo11	65
2366450	1904.8560618880467	1451.673031194434	1	4	3	Fbxo11	65
2366451	1679.0745694837012	1240.2752107788365	1	4	3	Fbxo11	65
2366452	1640.089065385853	1381.1766031159032	1	4	3	Fbxo11	65
2366453	1849.0996533883815	1337.1681541105588	1	4	3	Fbxo11	65
2366454	1809.0995566817096	1413.423606154035	1	4	3	Fbxo11	65
2366455	1609.1557277428558	1371.477390356317	1	4	3	Fbxo11	65
2366456	1931.3546484397712	1349.1664799603932	1	4	3	Fbxo11	65
2366457	1859.8143801000497	1408.6534804337794	1	4	3	Copb1	65
2366458	1687.8037958940606	1321.6520778331758	1	4	3	Copb1	65
2366459	1919.0684236317097	1459.1550605334103	1	4	3	Copb1	65
2366460	1583.2978496391524	1294.1525704107894	1	4	3	Copb1	65
2366461	1635.8022584604337	1386.6564519340163	1	4	3	Copb1	65
2366462	1814.3096528867347	1279.147560847475	1	4	3	Copb1	65
2366463	1646.551875068844	1333.4034586085572	1	4	3	Copb1	65
2366464	1926.3177934186429	1404.152048522374	1	4	3	Copb1	65
2366465	1838.5218775149076	1485.569279213192	1	4	3	Copb1	65
2366466	1919.793797462048	1365.0773188647797	1	4	3	Klhl9	65
2366467	1652.0258969989895	1284.0784789759123	1	4	3	Klhl9	65
2366468	1840.792163722191	1503.5874059444234	1	4	3	Klhl9	65
2366469	1779.5343249635512	1318.3276592497568	1	4	3	Klhl9	65
2366470	1698.5309572820306	1385.3334998814285	1	4	3	Klhl9	65
2366471	1726.0322014691073	1366.5817565268374	1	4	3	Klhl9	65
2366472	1807.2877570031114	1396.8317670270858	1	4	3	Klhl9	65
2366473	1723.1689671360455	1373.5469029763963	1	4	3	Klhl9	65
2366474	1823.4891566738102	1494.5793134600804	1	4	3	Smarca1	65
2366475	1681.0012297036508	1255.3036843120221	1	4	3	Evi5	65
2366476	1883.7697403335703	1510.0644760141147	1	4	3	Evi5	65
2366477	1878.0138401939732	1277.0503127529198	1	4	3	Evi5	65
2366478	1718.9746361774496	1344.7938430590586	1	4	3	Strip1	65
2366479	1673.4710781986114	1292.7918365188048	1	4	3	Strip1	65
2366480	1818.2278030042323	1223.5350790250955	1	4	3	Strip1	65
2366481	1625.018442144273	1360.9935405777405	1	4	3	Strip1	65
2366482	1870.9853751997807	1457.297112855272	1	4	3	Strip1	65
2366483	1760.2263465596911	1313.2912647268422	1	4	3	Strip1	65
2366484	1913.734838025747	1309.0379720674364	1	4	3	Strip1	65
2366485	1607.2181472809532	1332.545348855786	1	4	3	Strip1	65
2366486	1748.2264224163675	1351.04361344535	1	4	3	Strip1	65
2366487	1604.3307626832598	1274.3612597271967	1	4	3	Ddx18	65
2366488	1848.3419961688978	1430.8665030975055	1	4	3	Ddx18	65
2366489	1627.0824007677993	1385.6158300983525	1	4	3	Ddx18	65
2366490	1725.5860888186446	1307.3619445666836	1	4	3	Ddx18	65
2366491	1780.6384428985666	1440.3391961588613	1	4	3	Slc27a4	65
2366492	1926.3941879741665	1394.0836003812174	1	4	3	Slc27a4	65
2366493	1645.9879318589653	1356.1643428099674	1	4	3	Camk2g	65
2366494	1820.246981911825	1341.4089844912307	1	4	3	Camk2g	65
2366495	1892.7489705201922	1267.4030682828466	1	4	3	Camk2g	65
2366496	1826.9077183127888	1285.167480398299	1	4	3	Fto	65
2366497	1632.396095178823	1316.172400575193	1	4	3	Fto	65
2366498	1951.1224596563204	1244.3835859562387	1	4	3	Fto	65
2366499	1744.9039477303957	1372.424167212284	1	4	3	Fto	65
2366500	1658.1479468163898	1331.9229976701363	1	4	3	Fto	65
2366501	1615.8944370222512	1275.6701210146405	1	4	3	Fto	65
2366502	1648.6466599059045	1286.9203363151369	1	4	3	Fto	65
2366503	1879.9581777618462	1417.9395748733498	1	4	3	Ap1g1	65
2366504	1606.1885191168103	1346.4426205804689	1	4	3	Ap1g1	65
2366505	1635.1971345093407	1261.1571291221562	1	4	3	Nr2f2	65
2366506	1767.4611510171228	1453.4149026646799	1	4	3	Nr2f2	65
2366507	1934.9681204171561	1344.1530488546534	1	4	3	Nr2f2	65
2366508	1563.4462761581067	1377.91652265569	1	4	3	Nr2f2	65
2366509	1824.709098325789	1271.4019393287222	1	4	3	Nr2f2	65
2366510	1747.9555845691366	1310.9067329086326	1	4	3	Nr2f2	65
2366511	1842.46235646384	1341.9057560007436	1	4	3	Nr2f2	65
2366512	1783.2052004863624	1226.9004861366686	1	4	3	Nr2f2	65
2366513	1640.19988078486	1340.4118567544494	1	4	3	Nr2f2	65
2366514	1896.4588346240869	1287.4614858523682	1	4	3	Nr2f2	65
2366515	1861.9660071551757	1421.9100760210697	1	4	3	Nr2f2	65
2366516	1696.7031710572808	1335.1598051361336	1	4	3	Nr2f2	65
2366517	1813.7150296650977	1486.4155247847348	1	4	3	Nr2f2	65
2366518	1902.215662178816	1330.4031910861547	1	4	3	Nr2f2	65
2366519	1662.1991263552288	1271.6569311719934	1	4	3	Nr2f2	65
2366520	1806.213413644528	1449.6634772533075	1	4	3	Nr2f2	65
2366521	1578.445215592314	1313.1620734540102	1	4	3	Nr2f2	65
2366522	1640.951018452126	1376.6640781201086	1	4	3	Nr2f2	65
2366523	1686.4494440285803	1234.1538829073709	1	4	3	Nr2f2	65
2366524	1935.469247974615	1379.6552122791154	1	4	3	Nr2f2	65
2366525	1843.209981486015	1262.6508494882246	1	4	3	Nr2f2	65
2366526	1882.8526164233838	1292.5165960471393	1	4	3	Nr2f2	65
2366527	1818.215138725639	1480.665023039597	1	4	3	Nr2f2	65
2366528	1756.1896404079719	1435.6669784593887	1	4	3	Nr2f2	65
2366529	1654.5111962658077	1265.32591301023	1	4	3	Nr2f2	65
2366530	1680.699005239359	1231.4038782372431	1	4	3	Nr2f2	65
2366531	1670.8710320422524	1294.2500371368385	1	4	3	Poldip2	65
2366532	1740.532695697887	1332.0322977218548	1	4	3	Poldip2	65
2366533	1889.3812477346826	1268.745300390454	1	4	3	Poldip2	65
2366534	1837.6295964266333	1323.4987781168109	1	4	3	Poldip2	65
2366535	1577.1179766000646	1386.2560006727026	1	4	3	Poldip2	65
2366536	1942.1347411155946	1326.99730474406	1	4	3	Poldip2	65
2366537	1954.1343958272416	1268.744265384244	1	4	3	Poldip2	65
2366538	1942.4829182952071	1304.398270363836	1	4	3	Cxxc5	65
2366539	1729.866302497734	1372.4310027176903	1	4	3	Cxxc5	65
2366540	1641.2609238356515	1343.9986367714434	1	4	3	Cxxc5	65
2366541	1810.1189578279577	1289.1746272524879	1	4	3	Cxxc5	65
2366542	1873.872835392544	1305.4241285654912	1	4	3	Cxxc5	65
2366543	1908.3737579343913	1259.1708091784578	1	4	3	Cxxc5	65
2366544	1761.617783618558	1358.1795030326757	1	4	3	Cxxc5	65
2366545	1862.5867836138605	1471.1598009956751	1	4	3	Asah1	65
2366546	1659.571111045149	1364.1584394174026	1	4	3	Asah1	65
2366547	1663.5390035786843	1285.2957519056556	1	4	3	Asah1	65
2366548	1780.5751721333859	1229.3967037834072	1	4	3	Asah1	65
2366549	1828.8337981962509	1438.4086321242658	1	4	3	Asah1	65
2366550	1910.3386654205078	1428.4058328615129	1	4	3	Asah1	65
2366551	1869.5850449275508	1389.1544336057673	1	4	3	Asah1	65
2366552	1675.8221041962947	1363.4079566313376	1	4	3	Asah1	65
2366553	1848.5846954067315	1425.9073275239007	1	4	3	Asah1	65
2366554	1921.0897138456207	1442.1564184928393	1	4	3	Asah1	65
2366555	1776.5753652547896	1246.147871639661	1	4	3	Asah1	65
2366556	1838.8344983278153	1442.1586002252718	1	4	3	Asah1	65
2366557	1870.0860721209026	1426.406776677563	1	4	3	Asah1	65
2366558	1658.7138858266983	1332.9089255467427	1	4	3	Anapc2	65
2366559	1917.6575680433987	1312.2353621883562	1	4	3	Anapc2	65
2366560	1849.6561622365807	1503.243627015183	1	4	3	Anapc2	65
2366561	1777.6512306245877	1223.9828030206477	1	4	3	Anapc2	65
2366562	1883.157348587506	1476.4923145229209	1	4	3	Anapc2	65
2366563	1938.9079899570131	1247.9826048084576	1	4	3	Anapc2	65
2366564	1798.6520714989929	1221.232505511744	1	4	3	Anapc2	65
2366565	1731.2632617257666	1228.2009478137777	1	4	3	Ddx55	65
2366566	1698.7628871705883	1290.455279651922	1	4	3	Ddx55	65
2366567	1605.3008779490765	1323.859478455446	1	4	3	Palm	65
2366568	1803.0607350005914	1216.5968134364552	1	4	3	Palm	65
2366569	1912.821659691157	1348.102265642678	1	4	3	Palm	65
2366570	1948.0709510010734	1241.5942916826261	1	4	3	Palm	65
2366571	1570.5483978715001	1317.3600202091259	1	4	3	Palm	65
2366572	1812.312507617506	1256.8491756790079	1	4	3	Palm	65
2366573	1921.572295650867	1349.3521018636447	1	4	3	Palm	65
2366574	1774.4755127329026	1320.4000220427745	1	4	3	Pi4k2a	65
2366575	1568.2124109261397	1343.4049974079833	1	4	3	Pi4k2a	65
2366576	1897.546572707322	1471.0347940325105	1	4	3	Mum1	65
2366577	1654.5995589379625	1390.7274368134076	1	4	3	Atp6v0a2	65
2366578	1833.987836370926	1472.2215359008771	1	4	3	Atp6v0a2	65
2366579	1758.3520568782676	1300.4715007128268	1	4	3	Atp6v0a2	65
2366580	1896.6079977843501	1306.2188802388405	1	4	3	Atp6v0a2	65
2366581	1816.3552006421983	1334.4717362382298	1	4	3	Atp6v0a2	65
2366582	1873.8583086370504	1369.222007511401	1	4	3	Atp6v0a2	65
2366583	1635.8485669865265	1379.9773990287385	1	4	3	Atp6v0a2	65
2366584	1888.3400223975261	1352.2445593171644	1	4	3	Fam171a2	65
2366585	1886.1227688229806	1257.735583578465	1	4	3	Fam171a2	65
2366586	1852.125418586713	1483.4975416711402	1	4	3	Fam171a2	65
2366587	1672.3629229563403	1302.7419666650871	1	4	3	Fam171a2	65
2366588	1867.3731499441842	1326.7394017641159	1	4	3	Fam171a2	65
2366589	1607.944913676995	1321.048969994836	1	4	3	Ankib1	65
2366590	1929.2221762488616	1513.0518909068132	1	4	3	Ankib1	65
2366591	1769.3370114023628	1243.3658563573397	1	4	3	Ankib1	65
2366592	1777.4603955710672	1458.5529199996035	1	4	3	Ankib1	65
2366593	1674.7002209569005	1349.548801091998	1	4	3	Ankib1	65
2366594	1869.7179931794433	1506.0532431057477	1	4	3	Ankib1	65
2366595	1582.6932388881219	1321.549760781265	1	4	3	Ankib1	65
2366596	1596.6935710559699	1302.298051141133	1	4	3	Ankib1	65
2366597	1948.5657871766875	1346.1763747444907	1	4	3	Eif1ad	65
2366598	1847.06052300192	1352.6783125040436	1	4	3	Eif1ad	65
2366599	1584.7483744072108	1378.3536285793468	1	4	3	Csnk2a2	65
2366600	1924.2663646024582	1249.3347808511458	1	4	3	Csnk2a2	65
2366601	1658.5029488952964	1371.350890043263	1	4	3	Csnk2a2	65
2366602	1771.7584124733394	1311.3435067862151	1	4	3	Csnk2a2	65
2366603	1823.0094211450737	1237.3371320288995	1	4	3	Csnk2a2	65
2366604	1944.2681618940783	1266.0852372398374	1	4	3	Csnk2a2	65
2366605	1847.8935107313193	1467.4809602507057	1	4	3	Ubfd1	65
2366606	1937.29162900648	1354.1611038090552	1	4	3	Ubfd1	65
2366607	1823.0306846981077	1250.1569689251648	1	4	3	Ubfd1	65
2366608	1582.71884497889	1325.2498771017772	1	4	3	Ubfd1	65
2366609	1887.8881397464563	1266.136485360827	1	4	3	Ubfd1	65
2366610	1841.5081386131992	1424.6056978626539	1	4	3	Rhobtb2	65
2366611	1582.9902970903966	1349.1073197092671	1	4	3	Rhobtb2	65
2366612	1885.512205422327	1479.60805601842	1	4	3	Rhobtb2	65
2366613	1845.009985645223	1490.3596849765136	1	4	3	Rhobtb2	65
2366614	1838.185649288924	1394.7274324005414	1	4	3	Rhobtb2	65
2366615	1844.1396592507929	1440.2134725031208	1	4	3	Sin3a	65
2366616	1684.1248614397273	1250.4553626817094	1	4	3	Sin3a	65
2366617	1657.3760658973997	1367.9634811286069	1	4	3	Sin3a	65
2366618	1773.6310157894811	1269.7044013347868	1	4	3	Sin3a	65
2366619	1885.389281415047	1317.9547381562452	1	4	3	Sin3a	65
2366620	1849.3629737901467	1467.2056222810324	1	4	3	Sin3a	65
2366621	1620.027405855857	1334.4924553043597	1	4	3	Ccdc177	65
2366622	1861.7070190903482	1269.2697307607932	1	4	3	Pomgnt2	65
2366623	1738.4865557248575	1357.63412229504	1	4	3	Mb21d2	65
2366624	1647.8860607775669	1286.8000909667167	1	4	3	Mb21d2	65
2366625	1745.055734606143	1323.5636237607114	1	4	3	Riok2	65
2366626	1562.0463554783535	1369.0680024863145	1	4	3	Riok2	65
2366627	1967.5672221934442	1276.8087529805366	1	4	3	Riok2	65
2366628	1717.304720481817	1368.0663176836429	1	4	3	Riok2	65
2366629	1795.4714764633195	1280.6798992432955	1	4	3	Tet1	65
2366630	1822.9019933724298	1287.9771631828257	1	4	3	Zcchc2	65
2366631	1782.400156157786	1306.7292126502161	1	4	3	Zcchc2	65
2366632	1745.6479592385278	1302.2298485183087	1	4	3	Zcchc2	65
2366633	1760.4000403042605	1352.7323371434923	1	4	3	Zcchc2	65
2366634	1855.9038014225273	1285.7262281782837	1	4	3	Zcchc2	65
2366635	1808.4341984000268	1273.3488465398843	1	4	3	Zfp182	65
2366636	1898.7392470790203	1294.746910057775	1	4	3	Elovl2	65
2366637	1912.4495100472254	1322.654892202046	1	4	3	Slc27a1	65
2366638	1613.6183110266659	1322.3284714891481	1	4	3	Rasgrf2	65
2366639	1615.4157505131175	1308.1683863756905	1	4	3	Rasgrf2	65
2366640	1831.1017444521208	1482.7984336972402	1	4	3	Dhx29	65
2366641	1833.8451193651113	1274.2839350105646	1	4	3	Dhx29	65
2366642	1889.10620234382	1398.1578429886983	1	4	3	Tti1	65
2366643	1882.267808250367	1251.9824960350693	1	4	3	Ccdc71	65
2366644	1744.2609484234624	1335.492703679024	1	4	3	Ccdc71	65
2366645	1648.3453732266019	1287.3620507554751	1	4	3	Otud5	65
2366646	1894.3868967326134	1478.5815053852407	1	4	3	Otud5	65
2366647	1908.8846655689158	1325.573284201227	1	4	3	Otud5	65
2366648	1773.6272181526751	1303.3247589115879	1	4	3	Otud5	65
2366649	1878.7584738018013	1266.9732616497142	1	4	3	Wnt9a	65
2366650	1612.4835450331084	1354.8189727710105	1	4	3	Wnt9a	65
2366651	1894.509225300135	1327.2947886796694	1	4	3	Wnt9a	65
2366652	1670.6014698097858	1366.2668492829528	1	4	3	Thada	65
2366653	1901.6181240843314	1342.5949516510375	1	4	3	Thada	65
2366654	1846.2819489176982	1422.6016783786445	1	4	3	Thada	65
2366655	1616.411011881538	1333.231804879551	1	4	3	Thada	65
2366656	1593.6310134027913	1334.2149088537844	1	4	3	Ankrd54	65
2366657	1893.0328303518945	1277.538342196456	1	4	3	Ankrd54	65
2366658	1814.640000843552	1225.4566888484578	1	4	3	Ankrd54	65
2366659	1632.8946197389032	1324.5526852664998	1	4	3	Tnpo1	65
2366660	1843.6595462204425	1387.3024541481498	1	4	3	Tnpo1	65
2366661	1798.4044521471046	1281.046500172223	1	4	3	Tnpo1	65
2366662	1905.8939106234131	1295.1123195339396	1	4	3	Tnpo1	65
2366663	1568.6404640551123	1324.0539176963912	1	4	3	Tnpo1	65
2366664	1684.3027806917964	1286.7585304012325	1	4	3	Tnpo1	65
2366665	1852.2697881041336	1311.874343286845	1	4	3	Spryd4	65
2366666	1868.5912292574803	1439.850735627982	1	4	3	Robo3	65
2366667	1792.2997539263	1467.1424082200638	1	4	3	Strn	65
2366668	1808.5460348155675	1239.1302925767245	1	4	3	Strn	65
2366669	1827.5522113500147	1499.1433541656631	1	4	3	Strn	65
2366670	1918.5642799447107	1304.145520633466	1	4	3	Strn	65
2366671	1824.3001096506578	1402.1384086292155	1	4	3	Strn	65
2366672	1815.2276681162464	1469.4889517068675	1	4	3	Strn	65
2366673	1749.3515545336984	1305.1998368306297	1	4	3	Ficd	65
2366674	1781.3522252806406	1258.6970367892027	1	4	3	Ficd	65
2366675	1676.9544820945614	1357.2581766301907	1	4	3	Ficd	65
2366676	1836.4697639369815	1499.4537423542104	1	4	3	Ccdc120	65
2366677	1796.5116490571984	1252.626435174452	1	4	3	Trabd	65
2366678	1721.606728596101	1297.262261504749	1	4	3	Sco1	65
2366679	1676.8560166593345	1373.26758335836	1	4	3	Sco1	65
2366680	1804.7195484923795	1351.1832646403157	1	4	3	Sco1	65
2366681	1658.2208815132594	1342.0299622262082	1	4	3	Sh3pxd2b	65
2366682	1923.7363448849896	1367.0252298854539	1	4	3	Sh3pxd2b	65
2366683	1805.4782375522307	1303.024370618419	1	4	3	Sh3pxd2b	65
2366684	1878.862062138649	1308.9756121892867	1	4	3	Sh3pxd2b	65
2366685	1814.7324406894409	1462.5331005213425	1	4	3	Sh3pxd2b	65
2366686	1802.2297786450897	1377.2786027353775	1	4	3	Sh3pxd2b	65
2366687	1589.9664716522263	1317.0301440520525	1	4	3	Sh3pxd2b	65
2366688	1932.4837723621663	1234.0175605733623	1	4	3	Sh3pxd2b	65
2366689	1640.9682107348885	1269.276260482085	1	4	3	Sh3pxd2b	65
2366690	1903.234507558419	1336.7740029652755	1	4	3	Sh3pxd2b	65
2366691	1901.9835574874717	1299.2719104700102	1	4	3	Sh3pxd2b	65
2366692	1866.2330908815768	1365.0264445700714	1	4	3	Sh3pxd2b	65
2366693	1938.9847035117775	1258.7687721682553	1	4	3	Sh3pxd2b	65
2366694	1882.482238349603	1289.27180691779	1	4	3	Sh3pxd2b	65
2366695	1654.2184829292867	1247.7747430139761	1	4	3	Sh3pxd2b	65
2366696	1832.7200403096258	1422.5776151760092	1	4	3	Ocln	65
2366697	1897.7220194659872	1380.0738949679205	1	4	3	Ocln	65
2366698	1757.416572637465	1409.7952352949997	1	4	3	Dtx3l	65
2366699	1912.2727634963042	1336.6129980247129	1	4	3	Cacng5	65
2366700	1653.5917664981837	1341.0608221302111	1	4	3	Nqo1	65
2366701	1927.2902495942703	1427.9971300141144	1	4	3	Nqo1	65
2366702	1725.3396144049966	1423.8945841905847	1	4	3	Fam46a	65
2366703	1605.319168382264	1357.5533723626095	1	4	3	Slitrk6	65
2366704	1718.3181293520468	1351.3445653301246	1	4	3	E2f1	65
2366705	1876.0783777463912	1339.340710919294	1	4	3	E2f1	65
2366706	1935.330872567583	1263.084514072772	1	4	3	E2f1	65
2366707	1709.315902290375	1267.0891303019991	1	4	3	E2f1	65
2366708	1588.3094403067473	1349.5969346877241	1	4	3	E2f1	65
2366709	1617.0600155817733	1280.3417694595191	1	4	3	E2f1	65
2366710	1676.953513397496	1269.157778657797	1	4	3	E2f1	65
2366711	1728.6550406860497	1291.1466399355297	1	4	3	Cep72	65
2366712	1749.6494189312743	1233.1168438125565	1	4	3	Frrs1	65
2366713	1823.6584420830839	1423.6272276089007	1	4	3	Frrs1	65
2366714	1727.492466725015	1382.4182279893885	1	4	3	Dbf4	65
2366715	1916.4990427567777	1270.1585458740246	1	4	3	Dbf4	65
2366716	1719.7417026380942	1364.1675397430206	1	4	3	Dbf4	65
2366717	1809.3271845271456	1267.5537527837328	1	4	3	Kcnk13	65
2366718	1922.327910808985	1254.3611600172326	1	4	3	Mavs	65
2366719	1631.0602756009162	1294.6235865083336	1	4	3	Mavs	65
2366720	1837.750816517212	1394.9928034186426	1	4	3	Mavs	65
2366721	1904.5792230445786	1327.36650439369	1	4	3	Mavs	65
2366722	1720.4096932677235	1258.5023323085823	1	4	3	A430090l17rik	65
2366723	1862.3922144655198	1282.1392146281182	1	4	3	Irf7	65
2366724	1637.5959130979254	1278.3882822339665	1	4	3	Tnfsf13b	65
2366725	1824.3335315591446	1260.976761103519	1	4	3	Scn4a	65
2366726	1637.0726256121104	1331.6921484314664	1	4	3	Pcsk9	65
2366727	1712.5938635053587	1250.8116775860483	1	4	3	Irs3	65
2366728	1605.4606706020522	1284.1788151110577	1	4	3	Agpat2	65
2366729	1842.4763060097582	1476.4975968669544	1	4	3	Bb123696	65
2366730	1623.3465044798431	1299.997217054873	1	4	3	Lmod3	65
2366731	1846.5336452940228	1279.382455308093	1	4	3	Otoa	65
2366732	1750.0663887691112	1259.9138031936873	1	4	3	Tead4	65
2366733	1872.731989247051	1315.0429850646265	1	4	3	Mmp19	65
2366734	1863.7332798194443	1409.7977799684604	1	4	3	Mmp19	65
2366735	1679.4717207597391	1269.5442778335416	1	4	3	Mmp19	65
2366736	1859.7340731241352	1463.8004916135171	1	4	3	Mmp19	65
2366737	1900.9581241243209	1499.9688992403521	1	4	3	Tbx4	65
2366738	1878.171562830384	1268.15107144805	1	4	3	Adad2	65
2366739	1744.5844686565003	1377.2191129229448	1	4	3	Fmo3	65
2366740	1836.4887022590883	1260.7768375007959	1	4	3	Gng2	65
2366741	1659.494015042329	1407.854504056781	1	4	3	Gng2	65
2366742	1922.9090521644837	1412.957170499066	1	4	3	Wbp2	65
2366743	1640.3919023218652	1397.7140309678734	1	4	3	Wbp2	65
2366744	1951.9065031743423	1256.9471150845816	1	4	3	Wbp2	65
2366745	1649.888464377722	1251.705107477534	1	4	3	Wbp2	65
2366746	1858.9034986555178	1348.95514105603	1	4	3	Wbp2	65
2366747	1836.5615424261216	1290.0687402221554	1	4	3	Pacsin1	65
2366748	1770.2214428818538	1230.9769128018388	1	4	3	Spop	65
2366749	1865.4811728415152	1436.7354009608744	1	4	3	Spop	65
2366750	1635.7158849171785	1293.733307785396	1	4	3	Spop	65
2366751	1879.7288922003204	1307.2283278641448	1	4	3	Spop	65
2366752	1947.2333459626725	1347.22883808043	1	4	3	Spop	65
2366753	1834.3612844967101	1480.9174206863445	1	4	3	Spop	65
2366754	1587.465020440486	1364.238077125964	1	4	3	Spop	65
2366755	1756.4731168002188	1334.2325887044053	1	4	3	Spop	65
2366756	1907.2330308372066	1423.233722142194	1	4	3	Spop	65
2366757	1685.7174175487698	1247.7297523139287	1	4	3	Spop	65
2366758	1699.2190499548972	1286.9814766259042	1	4	3	Spop	65
2366759	1925.2326452641355	1365.9803351372873	1	4	3	Spop	65
2366760	1815.4745159815127	1261.9774683974333	1	4	3	Spop	65
2366761	1648.7175845925785	1337.2352586633415	1	4	3	Spop	65
2366762	1653.1414217802364	1310.9628607190982	1	4	3	Spop	65
2366763	1787.7273586847768	1447.2377504658002	1	4	3	Spop	65
2366764	1657.4664225868678	1267.7314411931227	1	4	3	Spop	65
2366765	1603.24551175164	1323.7653415875845	1	4	3	Spop	65
2366766	1603.9639994040554	1283.2334830087443	1	4	3	Spop	65
2366767	1778.7221288133544	1241.977290071491	1	4	3	Spop	65
2366768	1594.4726524826667	1306.9637493641667	1	4	3	Spop	65
2366769	1889.4800371586498	1334.2294978800596	1	4	3	Spop	65
2366770	1626.7149478843394	1273.4824642790381	1	4	3	Spop	65
2366771	1652.7170110436518	1304.2334470825747	1	4	3	Spop	65
2366772	1817.7248785090953	1272.977996755415	1	4	3	Spop	65
2366773	1595.4654817049884	1365.7379804428228	1	4	3	Spop	65
2366774	1892.6210499565977	1390.1875079620384	1	4	3	Stxbp5	65
2366775	1623.2088519319204	1268.1660325514363	1	4	3	Tmod3	65
2366776	1796.4666765638435	1223.1567729031467	1	4	3	Tmod3	65
2366777	1903.474310845941	1266.90502439323	1	4	3	Tmod3	65
2366778	1894.7821337332512	1305.679591897569	1	4	3	M6pr	65
2366779	1814.7826314217177	1459.9422599118222	1	4	3	M6pr	65
2366780	1579.5134485419771	1341.1931981713253	1	4	3	M6pr	65
2366781	1719.272294170995	1340.9381641668494	1	4	3	M6pr	65
2366782	1694.2678613606543	1261.934058103525	1	4	3	M6pr	65
2366783	1942.2889166185882	1409.9344978738513	1	4	3	M6pr	65
2366784	1843.0321468535194	1396.937253238062	1	4	3	M6pr	65
2366785	1900.0568683474978	1381.6282570624817	1	4	3	M6pr	65
2366786	1841.5350869495296	1480.6925972670642	1	4	3	M6pr	65
2366787	1688.2693615135495	1314.1875732886795	1	4	3	M6pr	65
2366788	1852.5324672979073	1388.686369291999	1	4	3	M6pr	65
2366789	1915.534060788337	1322.1798800280496	1	4	3	M6pr	65
2366790	1920.5337551561938	1304.6786073555377	1	4	3	M6pr	65
2366791	1701.2683050534633	1261.9338057319787	1	4	3	M6pr	65
2366792	1850.0324299684542	1392.186680647917	1	4	3	M6pr	65
2366793	1818.2295611466589	1441.6814258135264	1	4	3	Ndrg1	65
2366794	1769.4713787552614	1268.9252260551486	1	4	3	Ndrg1	65
2366795	1822.2308827676557	1474.6827944761633	1	4	3	Ndrg1	65
2366796	1873.478122127108	1326.9242831970528	1	4	3	Ndrg1	65
2366797	1866.7251212753335	1249.4209655614443	1	4	3	Ndrg1	65
2366798	1849.5243109849698	1418.8480862653253	1	4	3	Ndrg1	65
2366799	1752.5204376642973	1412.4722278601637	1	4	3	Slc4a7	65
2366800	1804.4894991529538	1256.815701703166	1	4	3	Slc4a7	65
2366801	1909.7761589965737	1417.7192612444142	1	4	3	Slc4a7	65
2366802	1729.0163053174863	1250.7169337676492	1	4	3	Slc4a7	65
2366803	1949.6896005247859	1299.0705373157277	1	4	3	Fam120a	65
2366804	1585.925686468759	1347.085008216763	1	4	3	Fam120a	65
2366805	1869.8495048269936	1337.7320095178593	1	4	3	Fam120a	65
2366806	1655.1779213595735	1326.0817480758235	1	4	3	Fam120a	65
2366807	1737.9291603339332	1259.0760571182045	1	4	3	Fam120a	65
2366808	1837.9407801354066	1474.0818449188762	1	4	3	Fam120a	65
2366809	1957.1884909633418	1257.068484922733	1	4	3	Fam120a	65
2366810	1734.1830776964882	1378.0812766107538	1	4	3	Fam120a	65
2366811	1892.191171321474	1417.0775517646698	1	4	3	Fam120a	65
2366812	1847.1840356269674	1264.5725706041703	1	4	3	Fam120a	65
2366813	1692.9376881171358	1293.8033930080226	1	4	3	Fam120a	65
2366814	1851.438260627277	1383.0774928798992	1	4	3	Fam120a	65
2366815	1620.1759512182534	1312.3323424698974	1	4	3	Fam120a	65
2366816	1563.4247773029379	1349.3358746032281	1	4	3	Fam120a	65
2366817	1841.7581141873568	1279.0859462245191	1	4	3	Fam120a	65
2366818	1863.1891642663645	1394.8275869121667	1	4	3	Fam120a	65
2366819	1944.189012205043	1288.820284972991	1	4	3	Fam120a	65
2366820	1581.1754711787403	1347.0851731504272	1	4	3	Fam120a	65
2366821	1678.2530546224084	1318.0033052304216	1	4	3	Mgat3	65
2366822	1724.2561023881724	1357.003422431416	1	4	3	Mgat3	65
2366823	1670.5015202422765	1278.5019793021506	1	4	3	Mgat3	65
2366824	1808.3807103024164	1458.0985753121292	1	4	3	Ndel1	65
2366825	1662.3634905278038	1260.0926731070285	1	4	3	Ndel1	65
2366826	1587.3631496297048	1360.3519337453172	1	4	3	Ndel1	65
2366827	1616.1107189193492	1261.0946807379023	1	4	3	Ndel1	65
2366828	1843.1289423943704	1365.8414878083408	1	4	3	Ndel1	65
2366829	1766.4151122001242	1256.4807686699087	1	4	3	Ndel1	65
2366830	1818.376238029021	1337.3408094405058	1	4	3	Ndel1	65
2366831	1923.3815618454653	1312.084849702331	1	4	3	Ndel1	65
2366832	1922.1278356712203	1225.5796519601463	1	4	3	Ndel1	65
2366833	1864.1312407440473	1390.0920901659827	1	4	3	Ndel1	65
2366834	1841.3771106961071	1324.8390906461796	1	4	3	Ndel1	65
2366835	1629.333710162751	1311.1032226305858	1	4	3	Odf2	65
2366836	1900.4048874287537	1357.2624523201466	1	4	3	Zbtb7a	65
2366837	1792.6521608478695	1429.2713175110025	1	4	3	Zbtb7a	65
2366838	1733.142599574152	1291.0163257169702	1	4	3	Zbtb7a	65
2366839	1601.3896510860322	1387.5276366412818	1	4	3	Zbtb7a	65
2366840	1651.2344932351607	1319.3189010760004	1	4	3	Zbtb7a	65
2366841	1848.9087439377367	1505.5230241049637	1	4	3	Zbtb7a	65
2366842	1714.3946632310067	1359.520972568313	1	4	3	Zbtb7a	65
2366843	1811.3964896941523	1281.0122348227999	1	4	3	Zbtb7a	65
2366844	1761.9014682566622	1451.5239398350427	1	4	3	Zbtb7a	65
2366845	1813.6001167218403	1224.0174674703562	1	4	3	Asap2	65
2366846	1953.0453979429717	1423.5563027080696	1	4	3	Actr1b	65
2366847	1653.7772358995219	1290.0611882767503	1	4	3	Actr1b	65
2366848	1905.2874662998292	1262.8008819986085	1	4	3	Actr1b	65
2366849	1720.780244903174	1290.8087950205204	1	4	3	Actr1b	65
2366850	1869.5382702196591	1329.305113858694	1	4	3	Actr1b	65
2366851	1885.7871644343634	1279.052296331195	1	4	3	Actr1b	65
2366852	1758.5294256833947	1221.3043293195055	1	4	3	Actr1b	65
2366853	1906.291079269191	1361.8052395859115	1	4	3	Actr1b	65
2366854	1907.7871291995416	1251.050255053785	1	4	3	Actr1b	65
2366855	1655.7770651740607	1282.8107919521137	1	4	3	Actr1b	65
2366856	1642.318927426107	1350.878491018072	1	4	3	Rab5c	65
2366857	1919.8341651903916	1328.3669203090176	1	4	3	Rab5c	65
2366858	1652.3155064170871	1243.121864562078	1	4	3	Rab5c	65
2366859	1891.3367699640596	1442.6246011806002	1	4	3	Rab5c	65
2366860	1658.068495363741	1314.875820653011	1	4	3	Rab5c	65
2366861	1864.3329066150563	1381.3720425969882	1	4	3	Rab5c	65
2366862	1860.328234409975	1260.8651944046178	1	4	3	Rab5c	65
2366863	1900.5856660073364	1398.8717090994724	1	4	3	Rab5c	65
2366864	1909.331039663735	1260.1133277788954	1	4	3	Rab5c	65
2366865	1588.3170928368288	1385.882521515902	1	4	3	Rab5c	65
2366866	1654.32025401495	1368.1290391655834	1	4	3	Rab5c	65
2366867	1609.3176757701124	1368.8807658344078	1	4	3	Rab5c	65
2366868	1815.323920438978	1214.864194262222	1	4	3	Rab5c	65
2366869	1644.3165616705573	1284.1245385623465	1	4	3	Rab5c	65
2366870	1974.2893228787552	1302.8069575028123	1	4	3	Rab5c	65
2366871	1626.3171315006803	1327.3777254081585	1	4	3	Rab5c	65
2366872	1872.3348282798488	1420.3739757895246	1	4	3	Rab5c	65
2366873	1884.3335850652256	1367.6205113255958	1	4	3	Rab5c	65
2366874	1609.31731019041	1358.8801776827613	1	4	3	Rab5c	65
2366875	1671.3187093159195	1299.6244330181034	1	4	3	Rab5c	65
2366876	1864.0784033246898	1259.864998313566	1	4	3	Rab5c	65
2366877	1713.047584858201	1281.3796396350488	1	4	3	Trim3	65
2366878	1923.4481944989195	1282.4099503321206	1	4	3	Trim3	65
2366879	1697.7951302129193	1226.3771870378469	1	4	3	Trim3	65
2366880	1957.3635840343304	1334.9258042369077	1	4	3	Snx17	65
2366881	1712.8478131114919	1266.9289941493994	1	4	3	Snx17	65
2366882	1636.344048580527	1285.9322590935353	1	4	3	Snx17	65
2366883	1906.3618818176358	1375.9295847973808	1	4	3	Snx17	65
2366884	1965.3631064252668	1302.6737552557186	1	4	3	Snx17	65
2366885	1657.8448763155827	1272.4308680847057	1	4	3	Snx17	65
2366886	1605.7546365378578	1386.814499730663	1	4	3	Lurap1l	65
2366887	1688.2575987539356	1244.1421399343553	1	4	3	Ralgds	65
2366888	1928.5230426186172	1254.8833668895438	1	4	3	Ralgds	65
2366889	1635.2602332043834	1395.1536768640294	1	4	3	Ralgds	65
2366890	1873.5233500124536	1350.141476884124	1	4	3	Ralgds	65
2366891	1741.5153181252674	1355.6470440294793	1	4	3	Ralgds	65
2366892	1599.0056435147635	1336.1514078274317	1	4	3	Ralgds	65
2366893	1900.7812529548776	1507.1502161702185	1	4	3	Ralgds	65
2366894	1884.5243446360482	1357.6415337140745	1	4	3	Ralgds	65
2366895	1898.5249881334926	1351.8906185677124	1	4	3	Ralgds	65
2366896	1572.3764361691506	1380.871434592031	1	4	3	Mta1	65
2366897	1889.3913032413457	1272.353480226769	1	4	3	Mta1	65
2366898	1825.3953440392122	1488.3686191821334	1	4	3	Mta1	65
2366899	1766.384608760081	1288.8589357749051	1	4	3	Mta1	65
2366900	1892.3940083345956	1341.8575082347857	1	4	3	Mta1	65
2366901	1703.385406655291	1413.8686388970934	1	4	3	Mta1	65
2366902	1629.376915234985	1300.864619304434	1	4	3	Mta1	65
2366903	1733.6317231305547	1263.1086015834433	1	4	3	Mta1	65
2366904	1914.367052638733	1273.7928458321267	1	4	3	Mta1	65
2366905	1876.144856659127	1391.861068711872	1	4	3	Mta1	65
2366906	1828.3952912191448	1481.8681376801712	1	4	3	Mta1	65
2366907	1841.3674708361075	1288.726059566504	1	4	3	Zfp385b	65
2366908	1911.5368286215178	1485.1331528873159	1	4	3	Dusp7	65
2366909	1690.2772115095217	1310.1320797756375	1	4	3	Dusp7	65
2366910	1965.7490199435076	1298.8484847882016	1	4	3	Cul4b	65
2366911	1632.0246231040862	1363.6899941989348	1	4	3	Cul4b	65
2366912	1848.6398255342028	1327.5237259246244	1	4	3	Cul4b	65
2366913	1903.6427244249794	1330.7726024972258	1	4	3	Cul4b	65
2366914	1810.1362831610713	1260.7712325441485	1	4	3	Cul4b	65
2366915	1835.5706536949249	1439.5055346946974	1	4	3	Cul4b	65
2366916	1678.8822232185084	1373.7801355245738	1	4	3	Cul4b	65
2366917	1638.8792499566657	1334.7790852352816	1	4	3	Cul4b	65
2366918	1887.6996794751783	1352.0182978898608	1	4	3	Cul4b	65
2366919	1888.4804050009163	1292.1613517046385	1	4	3	Alad	65
2366920	1876.872476313318	1282.2071687402188	1	4	3	Cherp	65
2366921	1820.2784293231132	1449.5985120678488	1	4	3	Cherp	65
2366922	1666.7672148609809	1327.3466915418228	1	4	3	Cherp	65
2366923	1920.52799075449	1255.5859005571613	1	4	3	Cherp	65
2366924	1648.7646899911792	1269.344269073911	1	4	3	Cherp	65
2366925	1848.875861588943	1428.882892076351	1	4	3	Cherp	65
2366926	1902.7769771863277	1350.484349443837	1	4	3	Gnaz	65
2366927	1661.3203000651056	1317.0255425893838	1	4	3	Mtfr1l	65
2366928	1816.0814404984294	1469.0274254797284	1	4	3	Mtfr1l	65
2366929	1568.316734473404	1330.778900901073	1	4	3	Mtfr1l	65
2366930	1845.2844339347405	1386.3484826252845	1	4	3	Mtfr1l	65
2366931	1734.5724408400913	1284.0219529069482	1	4	3	Mtfr1l	65
2366932	1700.3206881763897	1274.2725491117467	1	4	3	Mtfr1l	65
2366933	1689.3218539075156	1329.0252205547697	1	4	3	Mtfr1l	65
2366934	1880.1416970156358	1299.9179361918425	1	4	3	Dnal4	65
2366935	1649.130799755767	1332.1770909937918	1	4	3	Dnal4	65
2366936	1919.8950216777328	1339.6687076437454	1	4	3	Dnal4	65
2366937	1822.1608433206243	1261.6566213658707	1	4	3	Ivd	65
2366938	1569.150431423015	1342.1696376220357	1	4	3	Ivd	65
2366939	1920.6705448320722	1392.159999556308	1	4	3	Ivd	65
2366940	1896.4441844263063	1258.6229136469515	1	4	3	Pak2	65
2366941	1568.6790761489447	1294.1347549505722	1	4	3	Pak2	65
2366942	1848.138321123437	1474.1962812298652	1	4	3	Pak2	65
2366943	1718.1882320379764	1350.8829668164412	1	4	3	Pak2	65
2366944	1815.1942861838031	1391.8820081797903	1	4	3	Pak2	65
2366945	1677.432832853694	1241.1287876217348	1	4	3	Pak2	65
2366946	1774.6903967040112	1331.3802510586606	1	4	3	Pak2	65
2366947	1887.6966172004936	1351.8778077231823	1	4	3	Pak2	65
2366948	1790.4444425682266	1437.3850000344526	1	4	3	Pak2	65
2366949	1592.9325875804525	1369.1377181879811	1	4	3	Pak2	65
2366950	1870.9959583553552	1473.9506652537686	1	4	3	Pak2	65
2366951	1917.4469142129847	1313.6249850427964	1	4	3	Pak2	65
2366952	1877.439302896449	1387.8246936593514	1	4	3	Pak2	65
2366953	1886.4441927191679	1274.8740378567468	1	4	3	Pak2	65
2366954	1634.0399471612639	1341.0726737608447	1	4	3	Rxrb	65
2366955	1927.7442019704747	1411.0964637916145	1	4	3	Wls	65
2366956	1704.4792587803904	1261.0967340646744	1	4	3	Wls	65
2366957	1836.4896843015754	1400.0988741485096	1	4	3	Wls	65
2366958	1808.9893519634497	1429.1010668701927	1	4	3	Wls	65
2366959	1794.4836771260575	1271.094326624273	1	4	3	Wls	65
2366960	1780.9889173987945	1455.103142050784	1	4	3	Wls	65
2366961	1920.7459057736955	1475.0996097345087	1	4	3	Wls	65
2366962	1795.9889645437622	1435.1017537177947	1	4	3	Wls	65
2366963	1835.2380811804783	1351.0966761300836	1	4	3	Wls	65
2366964	1764.4830738544777	1295.0963743600937	1	4	3	Wls	65
2366965	1846.74088028137	1423.0995947516005	1	4	3	Wls	65
2366966	1839.6681428960335	1295.0000830283582	1	4	3	Csad	65
2366967	1803.4216210052818	1461.5094995221727	1	4	3	Csad	65
2366968	1724.4109639198325	1249.0014393209217	1	4	3	Csad	65
2366969	1810.16966742452	1389.005693777402	1	4	3	Csad	65
2366970	1779.9204708883622	1462.5102996436704	1	4	3	Csad	65
2366971	1804.1655431955123	1268.249876032102	1	4	3	Csad	65
2366972	1902.5573152702925	1258.2370497935449	1	4	3	Vezf1	65
2366973	1560.9129832371061	1364.3174173572081	1	4	3	Vezf1	65
2366974	1858.5601048669025	1427.4964184947803	1	4	3	Vezf1	65
2366975	1708.5495623581357	1311.4952045236705	1	4	3	Vezf1	65
2366976	1862.2786153715067	1351.6960527026602	1	4	3	Vezf1	65
2366977	1949.4987715260957	1253.529498983407	1	4	3	Vezf1	65
2366978	1617.260341705649	1265.3650695358422	1	4	3	Vezf1	65
2366979	1894.8676355474456	1275.7571273207961	1	4	3	Vezf1	65
2366980	1951.5598890869308	1265.9860045255568	1	4	3	Vezf1	65
2366981	1851.329891987861	1494.8759345866404	1	4	3	Slc35e1	65
2366982	1650.0684194985033	1344.622708647024	1	4	3	Slc35e1	65
2366983	1900.0782706599848	1271.3652133313767	1	4	3	Slc35e1	65
2366984	1716.3202093080338	1276.3685468232127	1	4	3	Slc35e1	65
2366985	1918.3306088405539	1361.3688986850152	1	4	3	Slc35e1	65
2366986	1853.5764115720679	1283.1165101653946	1	4	3	Slc35e1	65
2366987	1915.331058017336	1396.1204761030908	1	4	3	Slc35e1	65
2366988	1864.4302623031376	1346.8626468941015	1	4	3	Zbtb43	65
2366989	1876.4338011976456	1426.616957824713	1	4	3	Zbtb43	65
2366990	1748.0077654868244	1250.7922005239827	1	4	3	Rngtt	65
2366991	1616.5716297035244	1318.0539252823462	1	4	3	Apc2	65
2366992	1687.4808631014198	1259.062182711932	1	4	3	Apc2	65
2366993	1776.6560821783412	1238.5616975939013	1	4	3	Rph3a	65
2366994	1616.5910453546605	1368.021068644576	1	4	3	Psen2	65
2366995	1581.6863774758763	1301.371014008861	1	4	3	Osbpl9	65
2366996	1769.4434553824137	1244.1090881285927	1	4	3	Osbpl9	65
2366997	1663.1892088467464	1271.6155889487745	1	4	3	Osbpl9	65
2366998	1697.6400412250748	1231.0169216280055	1	4	3	Clcn7	65
2366999	1643.3715545035454	1316.681736147362	1	4	3	Clcn7	65
2367000	1877.0794242160955	1380.2234937858877	1	4	3	Clpx	65
2367001	1799.0721848664675	1371.6355181923946	1	4	3	Arfip2	65
2367002	1844.3204745286644	1254.3777929336889	1	4	3	Arfip2	65
2367003	1743.2148260787062	1238.0151948886155	1	4	3	Gga2	65
2367004	1553.4588320492346	1366.0258899992432	1	4	3	Gga2	65
2367005	1680.2148978452253	1365.7728357567903	1	4	3	Gga2	65
2367006	1669.2896042902532	1290.0407087695853	1	4	3	Bmpr1a	65
2367007	1912.308671801562	1339.7839244918973	1	4	3	Bmpr1a	65
2367008	1608.5388552760203	1372.7990632104663	1	4	3	Bmpr1a	65
2367009	1790.8034530638483	1417.2944768465009	1	4	3	Bmpr1a	65
2367010	1835.3019096073592	1307.0348830871346	1	4	3	Bmpr1a	65
2367011	1735.5470931305854	1358.042660695215	1	4	3	Bmpr1a	65
2367012	1632.5720693090989	1365.045657755095	1	4	3	Bmpr1a	65
2367013	1763.5512864699272	1411.04517741768	1	4	3	Bmpr1a	65
2367014	1586.903252233976	1379.805889839389	1	4	3	Ptpn9	65
2367015	1939.9241182833428	1313.7876711427339	1	4	3	Ptpn9	65
2367016	1856.1664039115278	1259.0372974755376	1	4	3	Ptpn9	65
2367017	1663.905722816458	1312.7984233860407	1	4	3	Ptpn9	65
2367018	1822.4978847924287	1280.139871075486	1	4	3	Cd2ap	65
2367019	1616.4930637957937	1300.1449012268747	1	4	3	Cd2ap	65
2367020	1713.4938599536285	1222.8908232817416	1	4	3	Cd2ap	65
2367021	1740.495549760511	1269.1413892347703	1	4	3	Cd2ap	65
2367022	1638.2455521255351	1389.14670110324	1	4	3	Cd2ap	65
2367023	1637.9927301961293	1261.1434457176044	1	4	3	Cd2ap	65
2367024	1622.5565840918318	1347.781358383552	1	4	3	Cd2ap	65
2367025	1793.2476352404053	1303.1411074006746	1	4	3	Cd2ap	65
2367026	1787.8022995690496	1331.7804319884299	1	4	3	Ercc6	65
2367027	1644.1944652905747	1330.087013425446	1	4	3	Ercc6	65
2367028	1968.736945283078	1291.1172484845874	1	4	3	Ccnk	65
2367029	1897.4853540448546	1360.1246659564924	1	4	3	Ccnk	65
2367030	1825.4834543598904	1422.88171388134	1	4	3	Ccnk	65
2367031	1873.4831882916098	1344.8747150758197	1	4	3	Ccnk	65
2367032	1805.490040740861	1354.5902172898889	1	4	3	Prokr2	65
2367033	1744.573143949884	1321.0148984574948	1	4	3	Adck2	65
2367034	1907.8324940726202	1396.2623154622793	1	4	3	Adck2	65
2367035	1802.5725098077603	1234.2592930992337	1	4	3	Adck2	65
2367036	1665.3214094713162	1365.019484747208	1	4	3	Adck2	65
2367037	1974.5660498796979	1262.0362178341682	1	4	3	Cerk	65
2367038	1748.243962731576	1372.2137706203896	1	4	3	Atpaf1	65
2367039	1940.877315005262	1287.6266622540663	1	4	3	Atpaf1	65
2367040	1652.239220319317	1394.4679399401539	1	4	3	Atpaf1	65
2367041	1879.5409719660033	1380.2225948180908	1	4	3	Shf	65
2367042	1869.2860328188647	1259.9660078394134	1	4	3	Shf	65
2367043	1917.2914800928015	1333.7185164760353	1	4	3	Shf	65
2367044	1829.7879803897529	1376.9742056663183	1	4	3	Shf	65
2367045	1884.7888731683465	1313.9685707432168	1	4	3	Shf	65
2367046	1896.7899292153763	1323.9687132827007	1	4	3	Shf	65
2367047	1643.2918074454	1315.772555550087	1	4	3	Grb10	65
2367048	1905.058000642696	1309.5126314667293	1	4	3	Grb10	65
2367049	1767.0501635853336	1332.0190528196179	1	4	3	Grb10	65
2367050	1863.8056534930047	1316.514553025247	1	4	3	Grb10	65
2367051	1726.0444402373373	1245.2651168371976	1	4	3	Grb10	65
2367052	1915.0642852581723	1465.0219953931528	1	4	3	Grb10	65
2367053	1849.0534013170545	1279.762796611252	1	4	3	Grb10	65
2367054	1974.812110058906	1302.7596570140086	1	4	3	Grb10	65
2367055	1677.796543722543	1386.2757127043715	1	4	3	Grb10	65
2367056	1898.8099406768847	1374.0168853623416	1	4	3	Grb10	65
2367057	1960.0597814984483	1264.0077586337734	1	4	3	Grb10	65
2367058	1792.7997098361498	1275.514570559398	1	4	3	Grb10	65
2367059	1627.7937481764393	1395.5281246325437	1	4	3	Grb10	65
2367060	1835.8100733780814	1486.02620019995	1	4	3	Grb10	65
2367061	1772.546555817865	1224.0120920238658	1	4	3	Grb10	65
2367062	1838.053848098919	1311.0151496255942	1	4	3	Grb10	65
2367063	1899.3055802209742	1253.0092756585698	1	4	3	Grb10	65
2367064	1766.5545604790386	1454.0267251953228	1	4	3	Grb10	65
2367065	1797.804505044561	1398.5220970182363	1	4	3	Grb10	65
2367066	1852.058518473103	1415.27116216357	1	4	3	Grb10	65
2367067	1868.3041110823688	1266.011219965339	1	4	3	Grb10	65
2367068	1844.0555723289222	1348.017249860363	1	4	3	Grb10	65
2367069	1794.0482119480694	1232.0118018058188	1	4	3	Grb10	65
2367070	1914.8073193742334	1274.510062476515	1	4	3	Grb10	65
2367071	1603.788895209398	1303.7732381077644	1	4	3	Grb10	65
2367072	1847.3023445606884	1254.011242783739	1	4	3	Grb10	65
2367073	1873.0615634494652	1462.5233650769599	1	4	3	Grb10	65
2367074	1886.807476037334	1327.0143770350062	1	4	3	Grb10	65
2367075	1795.0527134294543	1353.769401975238	1	4	3	Grb10	65
2367076	1640.0407932862117	1293.271262205175	1	4	3	Grb10	65
2367077	1829.051644350758	1266.0126573287416	1	4	3	Grb10	65
2367078	1863.557181502558	1359.2672416815883	1	4	3	Grb10	65
2367079	1934.058152028179	1264.0087060164346	1	4	3	Grb10	65
2367080	1925.0589726169756	1302.011415490057	1	4	3	Grb10	65
2367081	1886.055210049466	1265.7605710057812	1	4	3	Grb10	65
2367082	1657.0416462613066	1287.2702632662338	1	4	3	Grb10	65
2367083	1867.306147498814	1324.2649090142372	1	4	3	Grb10	65
2367084	1643.4067289962643	1263.0729265405544	1	4	3	Grb10	65
2367085	1836.8107453821083	1502.7772031939855	1	4	3	Grb10	65
2367086	1651.7923108794416	1315.0221878535524	1	4	3	Grb10	65
2367087	1855.8066460671187	1357.517414076875	1	4	3	Grb10	65
2367088	1679.2334629482498	1340.980070317999	1	4	3	Gtf2ird1	65
2367089	1892.7430384369632	1258.9673948023822	1	4	3	Gtf2ird1	65
2367090	1563.6512540989545	1301.0255184723726	1	4	3	Gtf2ird1	65
2367091	1780.9891104469336	1331.2257535237734	1	4	3	Gtf2ird1	65
2367092	1636.9805352837711	1328.980913004019	1	4	3	Gtf2ird1	65
2367093	1942.7454451187741	1244.2146840416146	1	4	3	Gtf2ird1	65
2367094	1876.3755220719938	1388.074932088211	1	4	3	Abcb9	65
2367095	1890.5997669808937	1368.1009680670334	1	4	3	Abcb9	65
2367096	1751.4751414361076	1350.6641310018945	1	4	3	Clmp	65
2367097	1617.4668549971502	1338.6690930675338	1	4	3	Clmp	65
2367098	1653.3497484946413	1311.5867130342779	1	4	3	Trmt61a	65
2367099	1917.1129758297395	1377.5803152979001	1	4	3	Trmt61a	65
2367100	1847.8591728151057	1349.8315726508674	1	4	3	Trmt61a	65
2367101	1828.604233468826	1230.8272982337262	1	4	3	Trmt61a	65
2367102	1668.4000885143882	1379.627034083607	1	4	3	Tagln2	65
2367103	1644.6461834195732	1280.3739880650642	1	4	3	Tagln2	65
2367104	1968.052787336439	1290.1422683809988	1	4	3	Tagln2	65
2367105	1860.3842083564066	1282.1450246079019	1	4	3	Tagln2	65
2367106	1865.9066491491974	1350.3699636317526	1	4	3	Tagln2	65
2367107	1775.152886253722	1338.6222717024796	1	4	3	Tagln2	65
2367108	1608.259029400644	1341.2726767375327	1	4	3	Tagln2	65
2367109	1796.15032048456	1227.3674198131291	1	4	3	Tagln2	65
2367110	1839.4091332130656	1465.625132523897	1	4	3	Tagln2	65
2367111	1925.660411000118	1399.8700375242104	1	4	3	Tagln2	65
2367112	1915.9053044857337	1243.1144156568998	1	4	3	Tagln2	65
2367113	1749.9045457502903	1425.8763094844976	1	4	3	Tagln2	65
2367114	1946.0533578334562	1324.4767216903206	1	4	3	Tagln2	65
2367115	1847.6546894454077	1307.8689160051686	1	4	3	Tagln2	65
2367116	1912.4083906867272	1349.618548972189	1	4	3	Tagln2	65
2367117	1582.1453454027846	1330.3777662565083	1	4	3	Tagln2	65
2367118	1899.1615662189772	1470.8735227625114	1	4	3	Tagln2	65
2367119	1907.1577107825556	1333.3680745054032	1	4	3	Tagln2	65
2367120	1655.1480731709926	1329.6255330792958	1	4	3	Tagln2	65
2367121	1875.1588496024424	1410.8719806981726	1	4	3	Tagln2	65
2367122	1613.8960151345468	1313.376168875663	1	4	3	Tagln2	65
2367123	1824.9070314690553	1414.373617782956	1	4	3	Tagln2	65
2367124	1597.1462689896334	1342.1277687023646	1	4	3	Tagln2	65
2367125	1638.0500913370217	1382.8192121731745	1	4	3	Tagln2	65
2367126	1839.155595855483	1348.6206995160924	1	4	3	Tagln2	65
2367127	1754.1496367145478	1258.1198646549542	1	4	3	Tagln2	65
2367128	1583.6461825060328	1356.6287248214924	1	4	3	Tagln2	65
2367129	1961.4074556637129	1257.3635699472886	1	4	3	Tagln2	65
2367130	1628.0861734680363	1282.9883956215276	1	4	3	Tagln2	65
2367131	1932.1583834787716	1324.3669803506828	1	4	3	Tagln2	65
2367132	1904.409852629498	1407.8709875002523	1	4	3	Tagln2	65
2367133	1639.3968579293098	1309.1252502370742	1	4	3	Tagln2	65
2367134	1819.1529691628514	1286.3689542780403	1	4	3	Tagln2	65
2367135	1673.7588958064262	1389.9910152950376	1	4	3	Tagln2	65
2367136	1680.1464773704029	1245.1216010644516	1	4	3	Tagln2	65
2367137	1869.9090327607344	1424.3726378479496	1	4	3	Tagln2	65
2367138	1918.1597202397918	1386.1197461511485	1	4	3	Tagln2	65
2367139	1845.7201220829593	1386.813713044471	1	4	3	Tagln2	65
2367140	1626.1922037275235	1341.092268052584	1	4	3	Tagln2	65
2367141	1909.4122748224927	1482.1236385054513	1	4	3	Tagln2	65
2367142	1903.908592266304	1367.119461025402	1	4	3	Tagln2	65
2367143	1862.653998394786	1266.1168882973236	1	4	3	Tagln2	65
2367144	1903.4077272450081	1338.618395750462	1	4	3	Tagln2	65
2367145	1648.7151907424686	1318.4845719122777	1	4	3	Tagln2	65
2367146	1913.158501314038	1352.618632930495	1	4	3	Tagln2	65
2367147	1811.4005031642541	1214.616497289604	1	4	3	Tagln2	65
2367148	1604.5924775362175	1350.939977021592	1	4	3	Tagln2	65
2367149	1626.1454384223298	1278.374474823107	1	4	3	Tagln2	65
2367150	1750.1543698532655	1418.876054024861	1	4	3	Tagln2	65
2367151	1931.2736352424456	1269.2580330283388	1	4	3	Tagln2	65
2367152	1701.5264898589292	1238.7530870057428	1	4	3	Tagln2	65
2367153	1922.2740666713055	1295.9264157793584	1	4	3	Tagln2	65
2367154	1664.212267832955	1256.9195450796165	1	4	3	Ints5	65
2367155	1747.7212598719107	1352.922451998136	1	4	3	Ints5	65
2367156	1618.9634173967258	1361.9279629905088	1	4	3	Ints5	65
2367157	1623.4614818832756	1304.1741064596858	1	4	3	Ints5	65
2367158	1853.7255926046682	1289.914374822378	1	4	3	Ints5	65
2367159	1730.7174987498165	1283.1686597183013	1	4	3	Ints5	65
2367160	1633.9601915607059	1252.9204473945067	1	4	3	Ints5	65
2367161	1772.9743031630328	1390.1738515099648	1	4	3	Ints5	65
2367162	1569.8233353965088	1298.4004760353557	1	4	3	E2f4	65
2367163	1813.3351232490265	1314.8948817671048	1	4	3	E2f4	65
2367164	1802.8387004050733	1470.4023858401415	1	4	3	E2f4	65
2367165	1645.8261665503653	1271.3972607949847	1	4	3	E2f4	65
2367166	1757.5823857924415	1310.1461182097537	1	4	3	E2f4	65
2367167	1607.0757627710786	1324.150700889836	1	4	3	E2f4	65
2367168	1917.8426765643894	1418.1469391201122	1	4	3	E2f4	65
2367169	1935.3403159967713	1296.6408343724602	1	4	3	E2f4	65
2367170	1619.8264332019567	1327.1505147953387	1	4	3	E2f4	65
2367171	1736.0849115411647	1444.1529073759957	1	4	3	E2f4	65
2367172	1950.8415143203506	1315.141279895376	1	4	3	E2f4	65
2367173	1708.328112541083	1234.1438632171921	1	4	3	E2f4	65
2367174	1650.3277966487744	1325.1496187905068	1	4	3	E2f4	65
2367175	1727.0839686256327	1424.1522121518617	1	4	3	E2f4	65
2367176	1826.3899387847766	1293.7743617859817	1	4	3	E2f4	65
2367177	1864.3644212603715	1341.880970309067	1	4	3	Reln	65
2367178	1698.0480364992975	1292.0573155330255	1	4	3	Ttbk1	65
2367179	1853.8518384642998	1422.0310623987284	1	4	3	Poc1a	65
2367180	1804.2117803277124	1451.9345098083634	1	4	3	Osbpl5	65
2367181	1904.836841561033	1278.015362366375	1	4	3	Nr2c1	65
2367182	1647.8261857166679	1399.532797079353	1	4	3	Nr2c1	65
2367183	1800.9926052536348	1421.2943114796292	1	4	3	Man2b2	65
2367184	1681.483420397759	1325.5432434343093	1	4	3	Man2b2	65
2367185	1956.5015717274518	1452.5409187178468	1	4	3	Man2b2	65
2367186	1871.6907339524917	1407.2766000931163	1	4	3	Man2b2	65
2367187	1837.7427451483697	1367.0403621725661	1	4	3	Man2b2	65
2367188	1706.7678428207923	1224.557112021227	1	4	3	Bach1	65
2367189	1673.5194069914714	1305.8129193513535	1	4	3	Bach1	65
2367190	1818.282329335815	1427.813589230264	1	4	3	Bach1	65
2367191	1800.2786613379005	1362.810791399566	1	4	3	Bach1	65
2367192	1878.0318420748538	1337.5561886495066	1	4	3	Bach1	65
2367193	1881.2867722285423	1280.891738303612	1	4	3	Ppp1r26	65
2367194	1672.8115982673546	1321.7475808647998	1	4	3	Dse	65
2367195	1820.434546433033	1251.819167459314	1	4	3	Dse	65
2367196	1836.6903437679093	1372.5746599328506	1	4	3	Dse	65
2367197	1735.4374897797898	1428.831713170622	1	4	3	Dse	65
2367198	1904.4432037466868	1357.8211264006163	1	4	3	Dse	65
2367199	1685.433328673886	1389.8317785864333	1	4	3	Dse	65
2367200	1608.4291220136106	1383.3346195815832	1	4	3	Dse	65
2367201	1841.687017913891	1285.3199891201239	1	4	3	Dse	65
2367202	1773.432075567576	1250.3210101790269	1	4	3	Dse	65
2367203	1819.9409083468927	1407.3271159121834	1	4	3	Dse	65
2367204	1636.4629664183758	1318.2489579625262	1	4	3	Dse	65
2367205	1902.6963936773213	1437.3252459793048	1	4	3	Dse	65
2367206	1884.1550455456065	1321.7409133706917	1	4	3	Dse	65
2367207	1625.0898216251178	1336.0918991522287	1	4	3	Dse	65
2367208	1696.6843389715004	1278.893787861215	1	4	3	Dse	65
2367209	1796.432949297203	1242.8196956257884	1	4	3	Dse	65
2367210	1873.4393137576294	1301.819540711272	1	4	3	Dse	65
2367211	1778.433253736483	1272.8219571669076	1	4	3	Dse	65
2367212	1666.927993610207	1283.5771039137032	1	4	3	Dse	65
2367213	1923.445457863966	1389.0719309542399	1	4	3	Dse	65
2367214	1835.4404663180917	1377.074940826433	1	4	3	Dse	65
2367215	1875.3420601457315	1298.2167026470229	1	4	3	Mrc1	65
2367216	1837.2990500982949	1492.054609184837	1	4	3	Mrc1	65
2367217	1852.8528082172843	1332.3167090482611	1	4	3	Hmox1	65
2367218	1587.6366947396507	1363.7569338464575	1	4	3	Hmox1	65
2367219	1713.8418430640497	1287.5705271936358	1	4	3	Hmox1	65
2367220	1848.3587522149069	1462.825214491077	1	4	3	Hmox1	65
2367221	1916.854236516456	1277.3101868136569	1	4	3	Hmox1	65
2367222	1899.3593571862436	1407.8192743378484	1	4	3	Hmox1	65
2367223	1768.3515265289006	1417.8261838634905	1	4	3	Hmox1	65
2367224	1553.8327187349546	1308.5794865568923	1	4	3	Hmox1	65
2367225	1810.1043081708726	1420.8243767230465	1	4	3	Hmox1	65
2367226	1588.0862746389403	1337.8297212764046	1	4	3	Hmox1	65
2367227	1848.602698164685	1335.5671248857288	1	4	3	Hmox1	65
2367228	1892.915801080089	1264.4862569742384	1	4	3	Phka1	65
2367229	1851.6670830312546	1366.492835177863	1	4	3	Phka1	65
2367230	1779.0824284928276	1433.4743977904302	1	4	3	Pced1b	65
2367231	1822.505423476322	1427.9092033859815	1	4	3	Prelp	65
2367232	1760.4973858380497	1264.9032812936252	1	4	3	Prelp	65
2367233	1698.4981227101307	1384.9109786600343	1	4	3	Prelp	65
2367234	1731.0009668878647	1425.911948703349	1	4	3	Prelp	65
2367235	1656.2451142912162	1353.910799110426	1	4	3	Prelp	65
2367236	1790.747782373883	1230.9007140608308	1	4	3	Prelp	65
2367237	1856.2582433064645	1466.6600166247617	1	4	3	Prelp	65
2367238	1601.4920427915272	1339.661805011752	1	4	3	Prelp	65
2367239	1782.2025912570177	1438.886923259026	1	4	3	Prelp	65
2367240	1881.7606572381394	1504.9110789062706	1	4	3	Prelp	65
2367241	1825.5042966333956	1386.9071372328349	1	4	3	Prelp	65
2367242	1909.2583244432356	1387.1545562676724	1	4	3	Prelp	65
2367243	1655.4940069701654	1318.9091356199872	1	4	3	Prelp	65
2367244	1628.8447719233652	1388.1992057404586	1	4	3	Prelp	65
2367245	1690.7470513886738	1362.1601166689156	1	4	3	Prelp	65
2367246	1870.2582148608974	1444.1585086176844	1	4	3	Prelp	65
2367247	1793.4977957700137	1226.9004293562589	1	4	3	Prelp	65
2367248	1805.7560241010679	1412.2400088637182	1	4	3	Rel	65
2367249	1560.9888730223863	1296.993141976499	1	4	3	Rel	65
2367250	1622.4911392195313	1271.4894969906863	1	4	3	Rel	65
2367251	1732.6879669322702	1251.0711262626603	1	4	3	Sorbs3	65
2367252	1828.4512793148672	1474.0802297283062	1	4	3	Sorbs3	65
2367253	1846.5413343210075	1393.2252723290658	1	4	3	Asah2	65
2367254	1844.4615095161441	1445.3261315227599	1	4	3	Asah2	65
2367255	1628.2747231091798	1322.541844776327	1	4	3	Sox17	65
2367256	1866.7326602434737	1500.1289784236078	1	4	3	Apcdd1	65
2367257	1781.2228591992216	1344.12361293517	1	4	3	Apcdd1	65
2367258	1561.3372049049258	1305.0432423506875	1	4	3	Notch3	65
2367259	1910.356549952776	1381.6903673416152	1	4	3	Ccdc13	65
2367260	1862.6811721829501	1500.0083139404244	1	4	3	Slc25a24	65
2367261	1594.6616236715508	1390.012527506036	1	4	3	Slc25a24	65
2367262	1885.8413719384216	1472.6852581210176	1	4	3	Cmah	65
2367263	1667.415227806384	1244.9997320449133	1	4	3	Syde1	65
2367264	1628.4652219641428	1387.9237985751	1	4	3	Ddx60	65
2367265	1846.9000535806285	1315.8790443661383	1	4	3	Mvp	65
2367266	1600.388344240089	1361.3897515998096	1	4	3	Mvp	65
2367267	1764.8992122435495	1422.3875227069084	1	4	3	Mvp	65
2367268	1761.3925364233862	1228.127204440395	1	4	3	Mvp	65
2367269	1701.145833169846	1423.3897084421562	1	4	3	Mvp	65
2367270	1631.3870457269645	1272.6339456160538	1	4	3	Mvp	65
2367271	1811.4033204266948	1469.888531140278	1	4	3	Mvp	65
2367272	1893.4016344004804	1287.8760082160024	1	4	3	Mvp	65
2367273	1888.0489823542941	1390.827161651999	1	4	3	Mvp	65
2367274	1583.388160940322	1383.141489910396	1	4	3	Mvp	65
2367275	1879.4000811646108	1264.1251890854512	1	4	3	Mvp	65
2367276	1901.9025814075087	1302.876522422937	1	4	3	Mvp	65
2367277	1872.4311640814055	1502.4087598555705	1	4	3	Pde3a	65
2367278	1622.1636110941847	1377.9096748774032	1	4	3	Pde3a	65
2367279	1681.413310300482	1262.9015412821232	1	4	3	Pde3a	65
2367280	1668.164887885124	1338.1560510507065	1	4	3	Pde3a	65
2367281	1914.364202426538	1364.6831371629335	1	4	3	Mfap4	65
2367282	1634.473252475827	1302.0557863124543	1	4	3	Ppp1r3e	65
2367283	1623.4020064508609	1282.8704780316125	1	4	3	Lingo4	65
2367284	1857.2967771598717	1333.3778696895586	1	4	3	Dmgdh	65
2367285	1872.3058132731842	1283.202087776024	1	4	3	Ciita	65
2367286	1595.6494660223696	1332.9262069920444	1	4	3	Myo7b	65
2367287	1629.7963883692883	1300.99813769462	1	4	3	Myo7b	65
2367288	1613.3166262054813	1317.2578416755453	1	4	3	Myo7b	65
2367289	1867.6023674609512	1470.9464534479364	1	4	3	Casq1	65
2367290	1851.6184514591882	1429.3909021353368	1	4	3	Casq1	65
2367291	1777.5524783788997	1259.2294881798814	1	4	3	Ccr10	65
2367292	1606.2974616728934	1366.4899550021366	1	4	3	Ccr10	65
2367293	1823.1070592944618	1460.8489093183834	1	4	3	Cdsn	65
2367294	1578.7391810858758	1369.1206267626812	1	4	3	Cdsn	65
2367295	1825.7480786488318	1286.1093559082055	1	4	3	Cdsn	65
2367296	1810.7503470318832	1384.3643398480012	1	4	3	Cdsn	65
2367297	1694.7491757344003	1408.0353162880413	1	4	3	Cdsn	65
2367298	1850.7500038581934	1311.6097922404333	1	4	3	Cdsn	65
2367299	1762.4017943406825	1345.9931034562426	1	4	3	Eomes	65
2367300	1912.420346009917	1337.038761872706	1	4	3	Muc15	65
2367301	1827.0176875080765	1428.477010007156	1	4	3	Colec10	65
2367302	1917.2249006931552	1263.491075932067	1	4	3	Necap1	65
2367303	1818.2038756500526	1481.6497001858258	1	4	3	Necap1	65
2367304	1883.2280308494635	1379.9979019211119	1	4	3	Necap1	65
2367305	1812.223443095687	1348.749323105247	1	4	3	Necap1	65
2367306	1957.8303414586014	1247.1349774219625	1	4	3	Kras	65
2367307	1653.5713945748191	1386.6471563089092	1	4	3	Kras	65
2367308	1636.568680404956	1293.1438048081015	1	4	3	Kras	65
2367309	1841.5968260690959	1260.1539516986024	1	4	3	Kras	65
2367310	1896.3305179812623	1365.390984861267	1	4	3	Kras	65
2367311	1570.8172326366355	1347.397390591663	1	4	3	Kras	65
2367312	1922.0794097308374	1268.636632079005	1	4	3	Kras	65
2367313	1575.567252386606	1338.1469151442666	1	4	3	Kras	65
2367314	1851.8866831198739	1507.7457107345258	1	4	3	Aff4	65
2367315	1628.3612805745634	1255.736534247688	1	4	3	Aff4	65
2367316	1856.1325000368024	1391.2373268485874	1	4	3	Aff4	65
2367317	1933.6414316184928	1481.240685650364	1	4	3	Aff4	65
2367318	1867.1304539240261	1317.4817169304263	1	4	3	Aff4	65
2367319	1858.8507575553067	1262.0228200476174	1	4	3	Aff4	65
2367320	1795.1253559880251	1316.734443518246	1	4	3	Aff4	65
2367321	1922.5259331034943	1412.6972095008114	1	4	3	Aff4	65
2367322	1832.8811367282071	1397.9886956525318	1	4	3	Aff4	65
2367323	1879.6772299674901	1286.0612047995962	1	4	3	Aff4	65
2367324	1878.3843321950174	1397.486918139587	1	4	3	Aff4	65
2367325	1707.5469983259297	1427.2514286254543	1	4	3	Arfgef1	65
2367326	1796.7962953935232	1223.736180793666	1	4	3	Arfgef1	65
2367327	1895.5555905895576	1328.7396465928475	1	4	3	Arfgef1	65
2367328	1632.5372295922068	1257.9932779326227	1	4	3	Arfgef1	65
2367329	1836.0567563703978	1488.2512860114316	1	4	3	Arfgef1	65
2367330	1680.2921491549391	1323.7458855849227	1	4	3	Arfgef1	65
2367331	1783.8399465998834	1355.0008290940877	1	4	3	Wdr47	65
2367332	1866.4392902262825	1316.3934365077719	1	4	3	Esf1	65
2367333	1834.412575870519	1371.8203533938524	1	4	3	Trim44	65
2367334	1650.2768899116702	1278.7664028166105	1	4	3	Trim44	65
2367335	1822.6630924225124	1426.574273997625	1	4	3	Trim44	65
2367336	1642.8971755064017	1262.8176989662195	1	4	3	Trim44	65
2367337	1543.2698022532618	1334.9921039184128	1	4	3	Cdc42bpa	65
2367338	1911.098807394591	1261.9239992193568	1	4	3	Cdc42bpa	65
2367339	1851.2929600735577	1440.485953113433	1	4	3	Cdc42bpa	65
2367340	1860.430360474679	1302.9290229008523	1	4	3	Cdc42bpa	65
2367341	1930.0393785046863	1235.220131261693	1	4	3	Cdc42bpa	65
2367342	1649.2557948915496	1273.9216675995463	1	4	3	Ypel5	65
2367343	1598.0037651075556	1299.4247123981022	1	4	3	Ypel5	65
2367344	1630.2560106553096	1312.924433172231	1	4	3	Ypel5	65
2367345	1847.5382872474736	1416.0617573864756	1	4	3	Fxr1	65
2367346	1910.2865878834855	1275.2998450603554	1	4	3	Fxr1	65
2367347	1672.7753079436561	1380.8166976260661	1	4	3	Fxr1	65
2367348	1593.5203630239782	1387.320396575674	1	4	3	Fxr1	65
2367349	1908.1682134678085	1419.2759381781598	1	4	3	Grb2	65
2367350	1631.1034187129526	1252.835273998357	1	4	3	Grb2	65
2367351	1835.3688803988387	1282.8297505930134	1	4	3	Grb2	65
2367352	1596.6061504090253	1390.8462535252024	1	4	3	Grb2	65
2367353	1842.10053459959	1502.8584545048213	1	4	3	Grb2	65
2367354	1940.1334322107796	1475.589388992946	1	4	3	Grb2	65
2367355	1935.8742994248605	1238.8229135967977	1	4	3	Grb2	65
2367356	1854.6258485562362	1432.8395633225514	1	4	3	Grb2	65
2367357	1691.606920597887	1232.0815515324794	1	4	3	Grb2	65
2367358	1860.3702980068238	1273.0781412532478	1	4	3	Grb2	65
2367359	1825.784430672385	1438.4954993983547	1	4	3	Gorasp2	65
2367360	1799.7749627977391	1254.9937660565004	1	4	3	Gorasp2	65
2367361	1723.77251405753	1245.238739823829	1	4	3	Gorasp2	65
2367362	1710.4403518769084	1274.6636674773151	1	4	3	Gorasp2	65
2367363	1844.5312577329669	1315.2383396563919	1	4	3	Gorasp2	65
2367364	1677.0222473347799	1310.4937911000275	1	4	3	Gorasp2	65
2367365	1677.020776751946	1265.9914243017665	1	4	3	Gorasp2	65
2367366	1696.5255262197527	1376.4965649029868	1	4	3	Gorasp2	65
2367367	1734.7740372454393	1273.2398486382285	1	4	3	Gorasp2	65
2367368	1713.7733077064356	1284.2411337713438	1	4	3	Gorasp2	65
2367369	1678.775549041063	1355.9997283130435	1	4	3	Gorasp2	65
2367370	1799.5702193436075	1481.786833792492	1	4	3	Ogfod1	65
2367371	1638.1174080735907	1368.3406267136425	1	4	3	Ogfod1	65
2367372	1621.6146358465053	1285.8384232265641	1	4	3	Ogfod1	65
2367373	1626.0041573035492	1285.368402541176	1	4	3	Irf2bpl	65
2367374	1969.2761719924279	1266.853333201041	1	4	3	Irf2bpl	65
2367375	1587.7534680907895	1330.8729556288515	1	4	3	Irf2bpl	65
2367376	1769.2626990655083	1261.1110275923702	1	4	3	Irf2bpl	65
2367377	1708.7575341298334	1232.8615802016716	1	4	3	Irf2bpl	65
2367378	1756.830086239598	1236.8677293285841	1	4	3	Aamp	65
2367379	1955.593474420793	1295.3640015220017	1	4	3	Aamp	65
2367380	1798.164338743122	1410.4696064866503	1	4	3	Aamp	65
2367381	1913.3435343033025	1364.8694824211861	1	4	3	Aamp	65
2367382	1601.576525693313	1386.131726242523	1	4	3	Aamp	65
2367383	1762.3339609485345	1338.1233018664254	1	4	3	Aamp	65
2367384	1812.0844159357962	1270.8677139571603	1	4	3	Aamp	65
2367385	1623.5778069435567	1386.880990519971	1	4	3	Aamp	65
2367386	1898.1521787336942	1434.6101453523618	1	4	3	Fbxo33	65
2367387	1638.635947265648	1358.863304076286	1	4	3	Fbxo33	65
2367388	1623.979731722973	1313.0125604130317	1	4	3	Med13	65
2367389	1910.9958968414962	1266.0020282047183	1	4	3	Med13	65
2367390	1875.4997475242885	1490.016577165131	1	4	3	Med13	65
2367391	1601.478565496862	1320.013588313702	1	4	3	Med13	65
2367392	1771.23831370761	1300.007835945887	1	4	3	Med13	65
2367393	1771.2402401517384	1372.0122067870288	1	4	3	Med13	65
2367394	1668.481080949599	1262.0082746950516	1	4	3	Med13	65
2367395	1758.9875524637557	1299.008098444513	1	4	3	Med13	65
2367396	1661.9804866980278	1255.0080227232663	1	4	3	Med13	65
2367397	1870.8336731754935	1366.9258568803496	1	4	3	Cd200	65
2367398	1891.0834446942406	1330.922826105524	1	4	3	Cd200	65
2367399	1739.093148887559	1344.1060267244513	1	4	3	Gtpbp4	65
2367400	1625.7414344365318	1346.8161513850448	1	4	3	Gtpbp4	65
2367401	1819.1029520673405	1468.8618559738425	1	4	3	Gtpbp4	65
2367402	1850.0980046070542	1263.3466664367565	1	4	3	Gtpbp4	65
2367403	1565.3298771057775	1305.3593315049714	1	4	3	Gtpbp4	65
2367404	1669.8369812613537	1303.3555937913222	1	4	3	Gtpbp4	65
2367405	1734.3431172607961	1352.1067390628218	1	4	3	Gtpbp4	65
2367406	1923.9447053195224	1474.0212718431042	1	4	3	Tmed4	65
2367407	1856.6857613897666	1313.76464214046	1	4	3	Tmed4	65
2367408	1807.1863231241498	1414.7718375110169	1	4	3	Tmed4	65
2367409	1714.4253791938672	1237.0150777346262	1	4	3	Tmed4	65
2367410	1688.9283292818704	1369.023189523764	1	4	3	Tmed4	65
2367411	1867.6885105709616	1379.0178769811898	1	4	3	Tmed4	65
2367412	1882.7788359121068	1452.4403719316213	1	4	3	Tmed4	65
2367413	1659.6770738854518	1380.0247528755533	1	4	3	Tmed4	65
2367414	1873.4422275380177	1482.7734108398786	1	4	3	Tmed4	65
2367415	1779.9385104484732	1339.9262278984213	1	4	3	Elp3	65
2367416	1733.9352728497495	1329.6770033704374	1	4	3	Elp3	65
2367417	1926.9158768498105	1231.588328926314	1	4	3	Nrbp2	65
2367418	1671.5364315156407	1237.5033093861439	1	4	3	Rmdn3	65
2367419	1820.5486551931679	1391.2590743965136	1	4	3	Rmdn3	65
2367420	1886.3635613592517	1454.1315721456779	1	4	3	Rmdn3	65
2367421	1804.0798022528224	1407.3159889667945	1	4	3	Gga3	65
2367422	1798.7666321623335	1481.6449410849816	1	4	3	Ncoa6	65
2367423	1897.7688669702995	1376.635933175719	1	4	3	Ncoa6	65
2367424	1703.7589141930248	1406.393763697121	1	4	3	Ncoa6	65
2367425	1762.120410997996	1219.4249875098487	1	4	3	Cwf19l2	65
2367426	1890.797983893061	1310.2609026933221	1	4	3	Cnot8	65
2367427	1887.8552950106068	1261.4815446930975	1	4	3	Kdm4b	65
2367428	1766.8467506238417	1255.735639897052	1	4	3	Kdm4b	65
2367429	1802.818688302245	1464.0170213990973	1	4	3	Foxk2	65
2367430	1939.322512620056	1331.758622712203	1	4	3	Foxk2	65
2367431	1741.8123208258785	1262.0089777093026	1	4	3	Foxk2	65
2367432	1645.8088900789903	1312.5130032135398	1	4	3	Foxk2	65
2367433	1869.8196629722395	1349.0106244170513	1	4	3	Foxk2	65
2367434	1809.0674948833432	1381.2631638905395	1	4	3	Foxk2	65
2367435	1796.8163863657824	1350.2619866708255	1	4	3	Foxk2	65
2367436	1798.0657762030564	1313.0102730640285	1	4	3	Foxk2	65
2367437	1851.0997995446307	1327.93926349214	1	4	3	Nubp2	65
2367438	1877.3556888517949	1468.947533824564	1	4	3	Nubp2	65
2367439	1575.48904647066	1301.0262551753199	1	4	3	Zfp664	65
2367440	1799.0089583929748	1449.0275640715856	1	4	3	Zfp664	65
2367441	1953.7616414146894	1250.5090120137843	1	4	3	Zfp664	65
2367442	1664.7425352800549	1239.2689455864208	1	4	3	Zfp664	65
2367443	1744.5009932696823	1328.5217754908153	1	4	3	Zfp664	65
2367444	1849.0769422227334	1259.0298956137578	1	4	3	Zfp664	65
2367445	1717.246011959543	1242.0171967491876	1	4	3	Zfp664	65
2367446	1580.7415248466539	1358.7798006955627	1	4	3	Zfp664	65
2367447	1859.5071468535693	1293.7652983145726	1	4	3	Zfp664	65
2367448	1606.2165721717356	1362.847203724411	1	4	3	Zfp664	65
2367449	1588.4893998628818	1287.7749266461233	1	4	3	Zfp664	65
2367450	1938.4202963861098	1324.89207224305	1	4	3	Rpp14	65
2367451	1780.4539937680165	1458.819253788782	1	4	3	Rpp14	65
2367452	1887.0773961705195	1445.9770436107956	1	4	3	Bmp1	65
2367453	1839.570487039589	1287.9694344211534	1	4	3	Bmp1	65
2367454	1889.8250447146465	1352.9717451536176	1	4	3	Bmp1	65
2367455	1678.0692087220777	1241.1274827615844	1	4	3	Pgs1	65
2367456	1961.8407522790826	1274.1195715353356	1	4	3	Pgs1	65
2367457	1893.8419982084333	1443.384156386879	1	4	3	Pgs1	65
2367458	1772.8326462214768	1424.8872121562956	1	4	3	Pgs1	65
2367459	1597.8158666166757	1307.8851596585355	1	4	3	Pgs1	65
2367460	1878.8421143276125	1476.137055896351	1	4	3	Pgs1	65
2367461	1871.8542383734507	1427.3093057273436	1	4	3	Tpst2	65
2367462	1568.3323550773218	1332.3133124368073	1	4	3	Tpst2	65
2367463	1773.8462751850407	1369.308896897748	1	4	3	Tpst2	65
2367464	1879.8507206044246	1303.8014021156173	1	4	3	Tpst2	65
2367465	1888.3534171024335	1370.055233811163	1	4	3	Tpst2	65
2367466	1723.8403213924764	1281.3050979588609	1	4	3	Tpst2	65
2367467	1821.6863101732356	1234.8685063815446	1	4	3	Uck1	65
2367468	1803.9349789573862	1226.3684903614057	1	4	3	Uck1	65
2367469	1884.7818961864657	1352.045194660212	1	4	3	Eml4	65
2367470	1710.5189167029562	1270.2955083882152	1	4	3	Eml4	65
2367471	1567.5129622427332	1360.055200395153	1	4	3	Eml4	65
2367472	1586.2645797644357	1376.0555989487862	1	4	3	Eml4	65
2367473	1682.7684670014125	1301.0718814759189	1	4	3	Eml4	65
2367474	1617.0157569858486	1354.0533497556564	1	4	3	Eml4	65
2367475	1643.7645401013724	1259.0468014149342	1	4	3	Eml4	65
2367476	1712.987913188308	1252.029037432858	1	4	3	Nol6	65
2367477	1604.8324092596094	1347.1049494558783	1	4	3	Taf2	65
2367478	1728.0931179376128	1423.3548651744952	1	4	3	Taf2	65
2367479	1893.8480945419647	1287.0897791494353	1	4	3	Taf2	65
2367480	1789.090509885977	1260.8422866650026	1	4	3	Taf2	65
2367481	1942.3496212517698	1249.3355296872567	1	4	3	Taf2	65
2367482	1845.6434545660109	1499.86691593647	1	4	3	Scarb1	65
2367483	1889.3922935895066	1376.1069008349884	1	4	3	Scarb1	65
2367484	1688.6285580077965	1378.863843883289	1	4	3	Scarb1	65
2367485	1755.2832321317271	1245.93034951822	1	4	3	Scarb1	65
2367486	1913.8956869015408	1426.3595318501207	1	4	3	Scarb1	65
2367487	1607.12319954789	1387.117140511056	1	4	3	Scarb1	65
2367488	1809.3888851558913	1438.1138611774202	1	4	3	Scarb1	65
2367489	1765.8826812353004	1343.108771529405	1	4	3	Scarb1	65
2367490	1696.1257036557342	1278.856692164762	1	4	3	Scarb1	65
2367491	1858.5638567312628	1508.800053525683	1	4	3	Iqgap1	65
2367492	1832.805446307978	1255.0333744085638	1	4	3	Iqgap1	65
2367493	1738.8036771984903	1433.548043135941	1	4	3	Iqgap1	65
2367494	1932.81852430342	1493.0470518985949	1	4	3	Iqgap1	65
2367495	1835.0598931472928	1419.294559114174	1	4	3	Iqgap1	65
2367496	1600.7930800925285	1389.2986599678206	1	4	3	Iqgap1	65
2367497	1760.5500096381465	1236.033963968979	1	4	3	Iqgap1	65
2367498	1765.0524148722045	1316.7893539420036	1	4	3	Iqgap1	65
2367499	1665.7963329713516	1343.7938288623775	1	4	3	Iqgap1	65
2367500	1892.8158915721913	1497.2983837882575	1	4	3	Iqgap1	65
2367501	1852.5589846811017	1338.2885486029315	1	4	3	Iqgap1	65
2367502	1947.569018247823	1473.0452952335056	1	4	3	Iqgap1	65
2367503	1829.8117338165862	1503.050433242072	1	4	3	Iqgap1	65
2367504	1779.8030059089642	1300.2878798159156	1	4	3	Iqgap1	65
2367505	1893.8142491218023	1432.0438956030987	1	4	3	Iqgap1	65
2367506	1588.290410980995	1319.5441975149902	1	4	3	Iqgap1	65
2367507	1775.8064826626983	1443.7977958314495	1	4	3	Iqgap1	65
2367508	1797.8067846476904	1397.7940702770713	1	4	3	Iqgap1	65
2367509	1915.5672985026235	1491.0473654694501	1	4	3	Iqgap1	65
2367510	1864.807596555113	1253.5324471522833	1	4	3	Iqgap1	65
2367511	1955.0698581213164	1486.045995330975	1	4	3	Iqgap1	65
2367512	1824.8099423638278	1447.7967868326948	1	4	3	Iqgap1	65
2367513	1810.803468731929	1237.0327179525734	1	4	3	Iqgap1	65
2367514	1938.8176692764655	1444.793596779389	1	4	3	Iqgap1	65
2367515	1747.051349821811	1323.0402727229284	1	4	3	Iqgap1	65
2367516	1906.8168804470638	1498.2980844190938	1	4	3	Iqgap1	65
2367517	1881.5651130693382	1496.5486454488305	1	4	3	Iqgap1	65
2367518	1930.8186125476439	1501.5476981866514	1	4	3	Iqgap1	65
2367519	1619.8146311126666	1390.7393286317877	1	4	3	Iqgap1	65
2367520	1854.1684763979067	1471.9412588102161	1	4	3	Iqgap1	65
2367521	1879.8153824442343	1511.5497181123947	1	4	3	Iqgap1	65
2367522	1903.1926157170703	1320.8885218501184	1	4	3	Acsl1	65
2367523	1611.4791365266235	1346.9842369115174	1	4	3	Acsl1	65
2367524	1862.1946285868619	1438.6479547246838	1	4	3	Acsl1	65
2367525	1819.4354118099707	1278.889109813406	1	4	3	Acsl1	65
2367526	1689.1767128867564	1277.3942250154087	1	4	3	Acsl1	65
2367527	1903.1956815139743	1397.3935602813856	1	4	3	Acsl1	65
2367528	1890.190613821916	1292.6371778072403	1	4	3	Acsl1	65
2367529	1858.4371310994518	1257.386117549823	1	4	3	Acsl1	65
2367530	1880.5030328874318	1464.3139798303462	1	4	3	Acsl1	65
2367531	1891.3780857877696	1252.1332637309342	1	4	3	Glrx3	65
2367532	1634.7652591679146	1297.103757417726	1	4	3	Glrx3	65
2367533	1907.50804151211	1377.0884949329218	1	4	3	Glrx3	65
2367534	1978.6346098672298	1298.38344333143	1	4	3	Glrx3	65
2367535	1925.2075814099326	1382.4769248800878	1	4	3	Dhx8	65
2367536	1637.0198449385098	1275.9706247960992	1	4	3	Dhx8	65
2367537	1846.1025065655554	1379.604451990304	1	4	3	Dhx8	65
2367538	1904.104443868608	1325.8497121042717	1	4	3	Dhx8	65
2367539	1939.5672196987712	1508.1739815255878	1	4	3	Crat	65
2367540	1893.6696245762857	1287.4029633675093	1	4	3	Cdk19	65
2367541	1612.6946051304217	1373.2604739308997	1	4	3	Shisa9	65
2367542	1601.0309276990881	1347.3709719967462	1	4	3	Shisa9	65
2367543	1619.9102508566214	1358.7779679576797	1	4	3	Mast2	65
2367544	1812.6727454723746	1408.0246930313856	1	4	3	Mast2	65
2367545	1704.1626219003617	1282.0209468570608	1	4	3	Mast2	65
2367546	1874.67539638155	1378.7710825068052	1	4	3	Mast2	65
2367547	1608.9288652383896	1309.0006869376532	1	4	3	Mast2	65
2367548	1686.9101006004794	1233.0187051429225	1	4	3	Mast2	65
2367549	1689.912761915758	1312.0231023441231	1	4	3	Mast2	65
2367550	1587.9598504988824	1376.0426213570563	1	4	3	Mast2	65
2367551	1773.671343469401	1432.777320133055	1	4	3	Mast2	65
2367552	1688.9118938723338	1285.021588449756	1	4	3	Mast2	65
2367553	1615.7601540764736	1295.0004461899775	1	4	3	Mast2	65
2367554	1705.6617202588936	1250.0190727389443	1	4	3	Mast2	65
2367555	1679.9103962182057	1255.0201767187014	1	4	3	Mast2	65
2367556	1626.4092956441084	1316.0253289402995	1	4	3	Mast2	65
2367557	1829.6742018853092	1422.274952629517	1	4	3	Mast2	65
2367558	1861.3486520281986	1397.9310075844169	1	4	3	Rpgrip1l	65
2367559	1668.7067241874468	1291.3447001262548	1	4	3	Pank4	65
2367560	1633.6280507721492	1321.5352775549024	1	4	3	Pank4	65
2367561	1852.8683991265686	1266.9522434348617	1	4	3	Sos2	65
2367562	1571.6625888831165	1365.249745280265	1	4	3	Spr	65
2367563	1936.9335283816072	1245.731899166227	1	4	3	Spr	65
2367564	1808.1804004876426	1444.248538795473	1	4	3	Spr	65
2367565	1670.91755299334	1306.2431652807534	1	4	3	Spr	65
2367566	1850.6408382373465	1258.3254869745704	1	4	3	Spr	65
2367567	1690.6717883778501	1413.4997234976336	1	4	3	Spr	65
2367568	1664.9158127234978	1256.7400446643774	1	4	3	Spr	65
2367569	1661.1692748310722	1393.2491604828676	1	4	3	Spr	65
2367570	1916.5763733437177	1313.5508762910206	1	4	3	Spr	65
2367571	1845.8017672051726	1481.8569264962603	1	4	3	Nudcd1	65
2367572	1861.0513816993932	1489.0656309097885	1	4	3	Pes1	65
2367573	1571.532027100654	1338.3150296545678	1	4	3	Pes1	65
2367574	1633.2853165565484	1337.8133864545339	1	4	3	Pes1	65
2367575	1918.620892693765	1414.715282832891	1	4	3	Pes1	65
2367576	1595.0028123951074	1285.1073076689074	1	4	3	Hcfc2	65
2367577	1853.2679997925843	1290.8500967184368	1	4	3	Hcfc2	65
2367578	1834.1315771332677	1459.3872420049854	1	4	3	Yod1	65
2367579	1845.6992126467953	1393.544539975044	1	4	3	Atrip	65
2367580	1817.6923338355905	1248.0366187798704	1	4	3	Atrip	65
2367581	1896.3456260588587	1304.328956489235	1	4	3	Mrrf	65
2367582	1683.8314939331804	1247.8327228512817	1	4	3	Mrrf	65
2367583	1849.842062839943	1278.0789805751217	1	4	3	Mrrf	65
2367584	1923.0979034788893	1327.3294007312818	1	4	3	Mrrf	65
2367585	1792.3437806578565	1284.2243397396921	1	4	3	Slc35f6	65
2367586	1709.3406974332975	1343.9808386856184	1	4	3	Slc35f6	65
2367587	1739.588699860529	1229.9728114934649	1	4	3	Slc35f6	65
2367588	1648.4924358745293	1325.2743317378297	1	4	3	Pigt	65
2367589	1888.0098518426307	1408.2731224488136	1	4	3	Pigt	65
2367590	1681.745153790455	1348.2748991348903	1	4	3	Pigt	65
2367591	1724.6185343650643	1249.141019320981	1	4	3	Pigt	65
2367592	1644.4907769151962	1273.021140085446	1	4	3	Pigt	65
2367593	1664.4944934123437	1363.7763567077507	1	4	3	Pigt	65
2367594	1657.4917340844777	1278.2711079929627	1	4	3	Pigt	65
2367595	1831.5074376021971	1450.7773517961784	1	4	3	Pigt	65
2367596	1606.8176481333887	1352.076980258843	1	4	3	Osgin2	65
2367597	1789.1340154427603	1384.872243838534	1	4	3	Akap10	65
2367598	1744.13067679692	1340.12181622772	1	4	3	Akap10	65
2367599	1869.1308711724487	1436.492652329601	1	4	3	Clic4	65
2367600	1809.619508683173	1227.9807095094427	1	4	3	Clic4	65
2367601	1709.0321155879092	1417.9330906881853	1	4	3	Clic4	65
2367602	1841.3794981712895	1449.9945460242132	1	4	3	Clic4	65
2367603	1858.0439787203577	1322.0007075422018	1	4	3	Clic4	65
2367604	1631.8933237626927	1293.66253854585	1	4	3	Clic4	65
2367605	1623.862733518834	1390.9982575844847	1	4	3	Clic4	65
2367606	1896.1270214453084	1275.9808868144578	1	4	3	Clic4	65
2367607	1842.3756900243206	1340.2371340437892	1	4	3	Clic4	65
2367608	1905.128299184439	1294.9818493715293	1	4	3	Clic4	65
2367609	1763.0558643846948	1467.5281954907684	1	4	3	Zeb1	65
2367610	1657.125402829313	1251.3356875416082	1	4	3	Zeb1	65
2367611	1653.6311218162427	1287.9140098349937	1	4	3	Glce	65
2367612	1636.5128792929731	1289.2513733830033	1	4	3	Glce	65
2367613	1591.727323839854	1344.862432321972	1	4	3	Cic	65
2367614	1802.7450996036082	1477.615146018648	1	4	3	Cic	65
2367615	1807.988627301728	1241.8494125592456	1	4	3	Cic	65
2367616	1831.7442812955583	1383.1080449825092	1	4	3	Cic	65
2367617	1640.087200002743	1344.5714386735344	1	4	3	Cic	65
2367618	1953.4982805979996	1242.345252066722	1	4	3	Cic	65
2367619	1959.0003553065847	1302.3490601362325	1	4	3	Cic	65
2367620	1827.4895568265486	1403.7457600403088	1	4	3	Cic	65
2367621	1826.994109181024	1387.8585323833936	1	4	3	Cic	65
2367622	1926.6626580029867	1301.6304205714657	1	4	3	Cic	65
2367623	1821.7280341058704	1391.1503155813436	1	4	3	Cic	65
2367624	1761.395105206523	1293.445405360511	1	4	3	Slc35b2	65
2367625	1691.8919520972286	1315.6981722533278	1	4	3	Slc35b2	65
2367626	1860.1511246548596	1332.6953150689058	1	4	3	Slc35b2	65
2367627	1610.3892746326007	1386.7036748332032	1	4	3	Slc35b2	65
2367628	1865.1539621728498	1449.2013143194736	1	4	3	Slc35b2	65
2367629	1855.6520143527634	1381.698009045174	1	4	3	Slc35b2	65
2367630	1801.896803374871	1274.9435850846353	1	4	3	Slc35b2	65
2367631	1748.6444289962128	1292.195642394263	1	4	3	Slc35b2	65
2367632	1913.9792164391454	1373.4633952009592	1	4	3	Zbtb41	65
2367633	1751.7126633415082	1229.7093457366334	1	4	3	Zbtb41	65
2367634	1845.4777198442118	1462.2220571750645	1	4	3	Zbtb41	65
2367635	1710.516208861963	1267.1941963413808	1	4	3	Zbtb41	65
2367636	1859.466597623014	1401.9733524879687	1	4	3	Ing5	65
2367637	1707.9492960306077	1225.9657683968785	1	4	3	Ing5	65
2367638	1600.6935420859259	1286.223938174799	1	4	3	Ing5	65
2367639	1707.8814985685199	1316.726817948354	1	4	3	Fam185a	65
2367640	1672.8775402749416	1246.9738488480384	1	4	3	Fam185a	65
2367641	1659.3788800074544	1320.7284126311397	1	4	3	Fam185a	65
2367642	1861.085114643841	1315.8283180677142	1	4	3	Pcyt1a	65
2367643	1668.5219921686275	1262.387902828065	1	4	3	Pcyt1a	65
2367644	1850.7513667320256	1467.7275741630626	1	4	3	Pcyt1a	65
2367645	1600.6650728120112	1339.2084138061612	1	4	3	Pcyt1a	65
2367646	1914.5984572314726	1304.0316536016362	1	4	3	Pcyt1a	65
2367647	1737.5898581293395	1425.2926532399752	1	4	3	Pcyt1a	65
2367648	1601.0787133942647	1289.2869128979141	1	4	3	Pcyt1a	65
2367649	1893.3497378455772	1436.290259920601	1	4	3	Pcyt1a	65
2367650	1904.6004444165485	1437.0401048831004	1	4	3	Pcyt1a	65
2367651	1884.8943884299579	1364.7279266426085	1	4	3	Tmem143	65
2367652	1729.5697769041508	1375.4049562161674	1	4	3	Tmem143	65
2367653	1714.0367217756107	1377.4297682548606	1	4	3	Itpkc	65
2367654	1872.2922658817417	1311.4216692892105	1	4	3	Itpkc	65
2367655	1760.7879552486818	1345.4267615790568	1	4	3	Itpkc	65
2367656	1683.9594268818105	1415.9280369178057	1	4	3	Zfp579	65
2367657	1910.3733153531884	1402.1054418798788	1	4	3	Slc25a53	65
2367658	1673.814329628498	1330.6100094615776	1	4	3	Slc25a53	65
2367659	1769.2640311839552	1387.5959164396677	1	4	3	Uhrf1bp1	65
2367660	1787.0135713145628	1325.841294471302	1	4	3	Uhrf1bp1	65
2367661	1731.00141906343	1227.9839587026058	1	4	3	Ptpn14	65
2367662	1852.0122932309778	1483.9899473139526	1	4	3	Ptpn14	65
2367663	1605.499634513099	1331.7408664236214	1	4	3	Ptpn14	65
2367664	1578.2895073905256	1312.371908779842	1	4	3	Ptpn14	65
2367665	1918.0563484097281	1396.2864808431812	1	4	3	Suox	65
2367666	1607.2882681676233	1305.5422754704375	1	4	3	Suox	65
2367667	1872.0560905436698	1456.0409045255842	1	4	3	Suox	65
2367668	1818.0792652729083	1286.7171260662165	1	4	3	D2hgdh	65
2367669	1767.976619596178	1305.4863836811353	1	4	3	Nfatc2ip	65
2367670	1899.890741528681	1357.119713107124	1	4	3	Nfatc2ip	65
2367671	1744.6779666288814	1376.6831152380719	1	4	3	Ccnf	65
2367672	1639.7157572257693	1269.0574918608006	1	4	3	Trpc7	65
2367673	1767.956503469468	1224.5482646142211	1	4	3	Spag17	65
2367674	1639.9730415217898	1386.0539297359676	1	4	3	Stard8	65
2367675	1837.576384884043	1302.5444529435426	1	4	3	Ltbp3	65
2367676	1865.5815075953751	1424.8009468921746	1	4	3	Ltbp3	65
2367677	1660.565909993274	1306.0496447168734	1	4	3	Ltbp3	65
2367678	1851.57848249464	1347.2967082056139	1	4	3	Ltbp3	65
2367679	1736.8183731591066	1232.5431240691435	1	4	3	Ltbp3	65
2367680	1887.83487061355	1497.3046470401102	1	4	3	Ltbp3	65
2367681	1828.8246708523557	1261.0422066549204	1	4	3	Ltbp3	65
2367682	1867.885543547988	1470.8280422808905	1	4	3	Ltbp3	65
2367683	1909.834095741253	1423.5496044394804	1	4	3	Ltbp3	65
2367684	1717.0672018480413	1233.04369048132	1	4	3	Ltbp3	65
2367685	1769.5738393898073	1356.299563165675	1	4	3	Ltbp3	65
2367686	1934.8367733281898	1465.3014075517476	1	4	3	Ltbp3	65
2367687	1837.0651906168048	1286.6831419676464	1	4	3	Ltbp3	65
2367688	1819.0781339589457	1404.3010363508201	1	4	3	Ltbp3	65
2367689	1826.3278464923399	1378.049259824124	1	4	3	Ltbp3	65
2367690	1686.0660538263933	1257.0459988304435	1	4	3	Ltbp3	65
2367691	1879.0821633545656	1420.0502835824823	1	4	3	Ltbp3	65
2367692	1872.8338836609541	1494.0548790995629	1	4	3	Ltbp3	65
2367693	1837.8253779465244	1267.04231065292	1	4	3	Ltbp3	65
2367694	1839.527368606613	1382.6349220910536	1	4	3	Nfkbil1	65
2367695	1888.3676407861867	1270.425475058859	1	4	3	Nfkbil1	65
2367696	1950.5950664142633	1263.9628108825257	1	4	3	Nfkbil1	65
2367697	1898.7155665186744	1487.1412952572853	1	4	3	Loxl3	65
2367698	1756.006638907047	1233.1878943310694	1	4	3	Loxl3	65
2367699	1559.4417082878622	1348.3952197435876	1	4	3	Loxl3	65
2367700	1854.7085390197467	1355.1353881154882	1	4	3	Loxl3	65
2367701	1923.9626550998248	1361.8833912691698	1	4	3	Loxl3	65
2367702	1884.7132184104762	1441.889244779357	1	4	3	Loxl3	65
2367703	1817.9588743113673	1425.1405929362709	1	4	3	Loxl3	65
2367704	1653.9445107852732	1276.1378683192122	1	4	3	Loxl3	65
2367705	1747.9488914116537	1249.6331509153702	1	4	3	Loxl3	65
2367706	1902.9647948059996	1458.389528272531	1	4	3	Loxl3	65
2367707	1763.950698016353	1276.1340744804656	1	4	3	Loxl3	65
2367708	1677.699135033554	1371.1423927078104	1	4	3	Loxl3	65
2367709	1677.9473437726551	1319.1394592174533	1	4	3	Loxl3	65
2367710	1773.9531229218358	1330.1367669540189	1	4	3	Loxl3	65
2367711	1636.6954493060616	1331.1415568727687	1	4	3	Loxl3	65
2367712	1846.7115379836196	1455.1412887865604	1	4	3	Loxl3	65
2367713	1828.4549619576733	1294.1328550409487	1	4	3	Loxl3	65
2367714	1840.7068203390077	1328.1343522836999	1	4	3	Loxl3	65
2367715	1787.95213715822	1278.8834088961576	1	4	3	Loxl3	65
2367716	1932.717445746921	1486.3900771382669	1	4	3	Loxl3	65
2367717	1815.957761622405	1396.1390307360543	1	4	3	Loxl3	65
2367718	1758.6998886293013	1260.88340964169	1	4	3	Loxl3	65
2367719	1912.7166643894368	1496.1413186330788	1	4	3	Loxl3	65
2367720	1901.9655076295548	1480.640836915658	1	4	3	Loxl3	65
2367721	1602.3722107919298	1316.9418446683485	1	4	3	Gxylt2	65
2367722	1852.6781722536125	1368.2363685010162	1	4	3	Gxylt2	65
2367723	1880.2753366307195	1280.8825318508702	1	4	3	Has1	65
2367724	1719.1410136336312	1294.3185533755218	1	4	3	Layn	65
2367725	1875.903899572486	1430.569225999234	1	4	3	Layn	65
2367726	1736.6405391054288	1259.3161798513697	1	4	3	Layn	65
2367727	1805.4076038811163	1459.0356157825438	1	4	3	Layn	65
2367728	1718.6402707907357	1275.31764826074	1	4	3	Layn	65
2367729	1897.653959511628	1404.0670846443752	1	4	3	Layn	65
2367730	1845.9981740057806	1450.6088144062755	1	4	3	Ssc5d	65
2367731	1706.4894582050663	1416.8613013486697	1	4	3	Ssc5d	65
2367732	1777.243316079015	1415.8590585983295	1	4	3	Ssc5d	65
2367733	1862.2480308309155	1417.3564840219906	1	4	3	Ssc5d	65
2367734	1839.995748460153	1382.855297591625	1	4	3	Ssc5d	65
2367735	1849.4970382396796	1407.1063163954495	1	4	3	Ssc5d	65
2367736	1857.509054775433	1436.272624750748	1	4	3	Cd248	65
2367737	1695.24666731987	1264.2689716033765	1	4	3	Cd248	65
2367738	1764.4993524439592	1242.2660324974452	1	4	3	Cd248	65
2367739	1796.7550011626872	1393.0222673120631	1	4	3	Cd248	65
2367740	1837.5047498513713	1313.7674100379368	1	4	3	Cd248	65
2367741	1781.5033447480228	1358.7710662613888	1	4	3	Cd248	65
2367742	1681.7479760034548	1334.7726755506512	1	4	3	Cd248	65
2367743	1661.4614761020055	1384.5573360592473	1	4	3	Cd248	65
2367744	1853.0075015014586	1388.2704979965285	1	4	3	Cd248	65
2367745	1868.0088219968084	1410.7711567844005	1	4	3	Cd248	65
2367746	1752.499427917583	1265.5174821463463	1	4	3	Cd248	65
2367747	1821.5065459762964	1406.7722314630848	1	4	3	Cd248	65
2367748	1900.9280658138339	1513.8381762213587	1	4	3	Cd248	65
2367749	1780.5056455096376	1444.5251097866956	1	4	3	Cd248	65
2367750	1625.2451063345943	1327.5238966887719	1	4	3	Cd248	65
2367751	1915.261148101662	1414.2700078805815	1	4	3	Cd248	65
2367752	1926.5129200115853	1458.5218061873422	1	4	3	Cd248	65
2367753	1843.008848179823	1454.0238670570388	1	4	3	Cd248	65
2367754	1845.5064601259564	1362.2694664973046	1	4	3	Cd248	65
2367755	1691.2461874913074	1253.5185996112084	1	4	3	Cd248	65
2367756	1683.497399876508	1310.2714581330174	1	4	3	Cd248	65
2367757	1933.5116869528688	1401.768924702413	1	4	3	Cd248	65
2367758	1837.5088526232207	1463.2744455616391	1	4	3	Cd248	65
2367759	1842.0078332121157	1419.5222571497895	1	4	3	Cd248	65
2367760	1778.8862980031654	1317.660221004123	1	4	3	Cd248	65
2367761	1838.0068319734416	1389.2709429165243	1	4	3	Cd248	65
2367762	1934.0137317171502	1476.2724239733357	1	4	3	Cd248	65
2367763	1832.922654721627	1475.5048290482703	1	4	3	Cd248	65
2367764	1630.905816988258	1338.1701307204637	1	4	3	Cd248	65
2367765	1835.2277471361106	1436.332786987412	1	4	3	Cd248	65
2367766	1899.5945399390605	1509.8379694202697	1	4	3	Cd248	65
2367767	1850.7591759072016	1452.773602266729	1	4	3	Cd248	65
2367768	1839.5046692745188	1307.5170357345023	1	4	3	Cd248	65
2367769	1840.5079623606025	1425.7726058561532	1	4	3	Cd248	65
2367770	1846.079509382312	1455.700814979001	1	4	3	Cd248	65
2367771	1776.897930141024	1354.5182675309595	1	4	3	Spin4	65
2367772	1630.1392416711287	1393.2758040644633	1	4	3	Spin4	65
2367773	1654.1694910815456	1297.014234196142	1	4	3	Cyb5rl	65
2367774	1675.7692734850323	1289.9908333100366	1	4	3	Adam33	65
2367775	1712.4632281253598	1226.1118748659312	1	4	3	Cenpn	65
2367776	1733.3580794192276	1238.7915985152038	1	4	3	Usp44	65
2367777	1631.6665563288643	1333.907617799388	1	4	3	Snx31	65
2367778	1860.9219832322167	1398.4109655754708	1	4	3	4921509o07rik	65
2367779	1612.6070580438438	1318.498015775355	1	4	3	4921509o07rik	65
2367780	1726.501969224928	1332.8383331274008	1	4	3	Slamf1	65
2367781	1799.3087763187539	1427.659375668666	1	4	3	Plbd1	65
2367782	1787.4955379807702	1425.25447973476	1	4	3	Psapl1	65
2367783	1899.9282139811999	1392.662724369843	1	4	3	Cnn1	65
2367784	1627.1621487629955	1379.1703774526882	1	4	3	Cnn1	65
2367785	1719.1626086305666	1223.4085889437715	1	4	3	Cnn1	65
2367786	1920.4271436897293	1319.4079086541626	1	4	3	Cnn1	65
2367787	1630.9910201474668	1267.6328485605304	1	4	3	Cilp	65
2367788	1723.931721040037	1407.4751073872062	1	4	3	Bc039771	65
2367789	1639.6961198690278	1304.9783602933603	1	4	3	Bc039771	65
2367790	1581.852930193384	1381.660439542553	1	4	3	Chst5	65
2367791	1649.7217496230678	1279.7120839743318	1	4	3	Pramel6	65
2367792	1907.7449979396881	1376.8064010488392	1	4	3	Stxbp5l	65
2367793	1653.719576074734	1270.414632941401	1	4	3	Ahcyl1	65
2367794	1835.2284684815916	1435.9184259585882	1	4	3	Ahcyl1	65
2367795	1615.2191547533243	1350.6681133469256	1	4	3	Ahcyl1	65
2367796	1852.978153567953	1360.915404549817	1	4	3	Ahcyl1	65
2367797	1610.7181782822659	1286.9158040465775	1	4	3	Ahcyl1	65
2367798	1696.0732076311833	1234.34367422325	1	4	3	Ahcyl1	65
2367799	1883.5577570254236	1477.6893671860998	1	4	3	Bmpr2	65
2367800	1624.5458158006836	1341.1868402283817	1	4	3	Bmpr2	65
2367801	1923.557498216471	1312.9323042912029	1	4	3	Bmpr2	65
2367802	1753.551196594482	1358.9360857973202	1	4	3	Bmpr2	65
2367803	1944.558196499925	1300.1815523678292	1	4	3	Bmpr2	65
2367804	1837.5541706901631	1323.9337246509544	1	4	3	Bmpr2	65
2367805	1923.3087012625515	1420.1866042247018	1	4	3	Bmpr2	65
2367806	1706.548738915144	1309.6846367214869	1	4	3	Bmpr2	65
2367807	1896.5569945888442	1363.6846624803648	1	4	3	Bmpr2	65
2367808	1581.5243422069987	1322.2631459563572	1	4	3	Bmpr2	65
2367809	1905.3333910117879	1257.4622172190072	1	4	3	Exoc3	65
2367810	1614.318608496498	1341.218417402177	1	4	3	Exoc3	65
2367811	1659.3208518176234	1320.967085010741	1	4	3	Exoc3	65
2367812	1931.0278570479952	1279.5733040902394	1	4	3	Caprin1	65
2367813	1626.6919008962493	1300.9275968991121	1	4	3	Caprin1	65
2367814	1839.0259731342358	1457.5823972251142	1	4	3	Caprin1	65
2367815	1811.0227164751982	1296.0755288829369	1	4	3	Caprin1	65
2367816	1720.768191639349	1256.5748872954155	1	4	3	Caprin1	65
2367817	1677.6867617038963	1279.6705688358468	1	4	3	Caprin1	65
2367818	1626.765101050948	1345.8300285720936	1	4	3	Caprin1	65
2367819	1857.0242237253196	1252.323000555964	1	4	3	Caprin1	65
2367820	1798.5237588468274	1424.5814155606806	1	4	3	Caprin1	65
2367821	1882.7775712754008	1429.580596022406	1	4	3	Caprin1	65
2367822	1745.0204127234022	1348.5786944595104	1	4	3	Caprin1	65
2367823	1667.7663478014902	1299.8274826868346	1	4	3	Caprin1	65
2367824	1850.9241466753717	1399.9276387151365	1	4	3	Caprin1	65
2367825	1876.2759343358964	1320.3258043586172	1	4	3	Caprin1	65
2367826	1763.6918097163118	1283.6692756723521	1	4	3	Caprin1	65
2367827	1717.5184656178214	1289.8263977743957	1	4	3	Caprin1	65
2367828	1938.0287285275774	1324.575225563965	1	4	3	Caprin1	65
2367829	1851.5914037069422	1435.2627626634549	1	4	3	Caprin1	65
2367830	1961.0288854200367	1254.5718155874324	1	4	3	Caprin1	65
2367831	1905.7766522019936	1272.3232852579326	1	4	3	Caprin1	65
2367832	1913.028027578561	1357.3269911972366	1	4	3	Caprin1	65
2367833	1897.0267122654557	1309.5750654466788	1	4	3	Caprin1	65
2367834	1796.2740940316125	1461.583105146703	1	4	3	Caprin1	65
2367835	1936.278098015624	1279.573246848452	1	4	3	Caprin1	65
2367836	1648.5162316814599	1357.5802887393504	1	4	3	Caprin1	65
2367837	1872.0268388130178	1409.5798392287911	1	4	3	Caprin1	65
2367838	1941.0278179794766	1240.8214404363785	1	4	3	Caprin1	65
2367839	1608.243857779473	1306.926735608961	1	4	3	Caprin1	65
2367840	1864.0269835714873	1449.3317060868535	1	4	3	Caprin1	65
2367841	1826.0254863326263	1465.3328922897804	1	4	3	Caprin1	65
2367842	1657.7660050623133	1306.0778768051593	1	4	3	Caprin1	65
2367843	1711.3616698040132	1276.2606335493351	1	4	3	Caprin1	65
2367844	1842.1437420557854	1288.3133731823305	1	4	3	Slc4a10	65
2367845	1841.321023492681	1384.3838898018657	1	4	3	Xrn2	65
2367846	1936.9339501141621	1301.0222548958125	1	4	3	Xrn2	65
2367847	1896.1844566395955	1413.779532085393	1	4	3	Xrn2	65
2367848	1641.1683058391081	1332.2812246024405	1	4	3	Xrn2	65
2367849	1926.6829282727222	1282.0214512970417	1	4	3	Xrn2	65
2367850	1702.2429926737868	1384.819228819388	1	4	3	Camsap1	65
2367851	1711.5247094134693	1427.17496197861	1	4	3	Ubtf	65
2367852	1942.7885671819529	1264.565702717172	1	4	3	Ubtf	65
2367853	1655.0212852964034	1377.173298614463	1	4	3	Ubtf	65
2367854	1905.5329158931524	1338.4180255812207	1	4	3	Ubtf	65
2367855	1671.2710467013926	1300.4193669359656	1	4	3	Ubtf	65
2367856	1615.0740599704097	1347.8525569749092	1	4	3	Ubtf	65
2367857	1728.9114649736887	1373.9131029993744	1	4	3	Ubtf	65
2367858	1639.9862138522014	1368.0149977496633	1	4	3	Ubtf	65
2367859	1692.7736429199108	1415.924685412508	1	4	3	Ubtf	65
2367860	1716.024504897272	1396.1733932211982	1	4	3	Ubtf	65
2367861	1838.1978954092606	1481.3651935194287	1	4	3	Ehmt1	65
2367862	1595.4349994733473	1333.1117885677725	1	4	3	Ehmt1	65
2367863	1695.6902729568071	1390.8630315710168	1	4	3	Ehmt1	65
2367864	1924.8300282790808	1373.720213620937	1	4	3	Ehmt1	65
2367865	1648.93817342065	1391.1136694527243	1	4	3	Ehmt1	65
2367866	1820.9472848399987	1493.1159539440441	1	4	3	Ehmt1	65
2367867	1832.9479061002912	1499.6160791001898	1	4	3	Ehmt1	65
2367868	1644.911329376502	1306.7676173467567	1	4	3	Nsd1	65
2367869	1911.2628485084756	1348.0955480742055	1	4	3	Crbn	65
2367870	1874.9593322343335	1420.9314432577594	1	4	3	Becn1	65
2367871	1610.4478185817316	1311.9302516684843	1	4	3	Becn1	65
2367872	1793.689597103695	1415.2540365221387	1	4	3	Becn1	65
2367873	1895.7724067889483	1339.2067712954577	1	4	3	Becn1	65
2367874	1831.0058735303198	1293.006813935361	1	4	3	Becn1	65
2367875	1866.2087367798094	1397.9306580119046	1	4	3	Becn1	65
2367876	1894.4109746604536	1393.147777047866	1	4	3	Klhdc3	65
2367877	1608.6170961229266	1337.5530371043692	1	4	3	Klhdc3	65
2367878	1697.4004188451875	1280.8994329312739	1	4	3	Klhdc3	65
2367879	1889.7851392181037	1273.0674586158714	1	4	3	Klhdc3	65
2367880	1627.6478203780196	1279.9014342978173	1	4	3	Klhdc3	65
2367881	1883.9119211185684	1438.8997648200975	1	4	3	Klhdc3	65
2367882	1866.6587214152962	1351.6470639313593	1	4	3	Klhdc3	65
2367883	1931.9105709890375	1267.7469346376704	1	4	3	Klhdc3	65
2367884	1924.9093691569847	1300.8934775631378	1	4	3	Klhdc3	65
2367885	1625.6498146142821	1350.4040938968913	1	4	3	Klhdc3	65
2367886	1874.6623045304536	1463.6509507582682	1	4	3	Klhdc3	65
2367887	1882.9089393173795	1338.8961092733368	1	4	3	Klhdc3	65
2367888	1804.8668109856455	1279.1121514199363	1	4	3	Trim32	65
2367889	1955.6228876654995	1297.8610084288107	1	4	3	Trim32	65
2367890	1668.6120387969486	1319.1153682812262	1	4	3	Trim32	65
2367891	1844.6209507179717	1489.1197946476436	1	4	3	Trim32	65
2367892	1891.6570386103206	1310.082039113434	1	4	3	Trim32	65
2367893	1856.3689186722638	1287.1118249113342	1	4	3	Trim32	65
2367894	1823.6200626852412	1483.119820750257	1	4	3	Trim32	65
2367895	1688.8022274988718	1327.178108081468	1	4	3	Insig2	65
2367896	1636.1335752364166	1281.5461332325256	1	4	3	Insig2	65
2367897	1602.7983722753509	1324.4292260233701	1	4	3	Insig2	65
2367898	1739.9369446254882	1298.3528375565074	1	4	3	Mboat7	65
2367899	1854.6915372781327	1282.1004604092602	1	4	3	Mboat7	65
2367900	1780.6906389743667	1431.8578488674561	1	4	3	Mboat7	65
2367901	1865.9438478221057	1406.6055186682793	1	4	3	Mboat7	65
2367902	1637.9334578949174	1352.356619026675	1	4	3	Mboat7	65
2367903	1866.193221690641	1363.3537068647881	1	4	3	Mboat7	65
2367904	1577.5705766342364	1311.7776828426765	1	4	3	Grm1	65
2367905	1853.8342133294948	1338.34248915241	1	4	3	C2cd5	65
2367906	1634.651379424227	1304.8019175705954	1	4	3	Dgkd	65
2367907	1800.6582141598365	1471.8075102799812	1	4	3	Dgkd	65
2367908	1669.4977980753897	1377.9798298347769	1	4	3	Ppm1g	65
2367909	1907.5059762078413	1290.9730115567875	1	4	3	Ppm1g	65
2367910	1842.7556005363044	1444.229973430724	1	4	3	Ppm1g	65
2367911	1594.2445094897332	1355.9800191541476	1	4	3	Ppm1g	65
2367912	1736.9982546849194	1221.9726961087667	1	4	3	Ppm1g	65
2367913	1669.496917936236	1315.9773792230171	1	4	3	Ppm1g	65
2367914	1858.7543505481492	1312.9745742037192	1	4	3	Ppm1g	65
2367915	1867.2560938771082	1410.9783259445048	1	4	3	Ppm1g	65
2367916	1919.2563438443908	1283.7225691550952	1	4	3	Ppm1g	65
2367917	1913.087068967185	1330.3117131849597	1	4	3	Ppm1g	65
2367918	1645.9964039017866	1344.978849623435	1	4	3	Ppm1g	65
2367919	1854.003418666592	1259.972537188862	1	4	3	Ppm1g	65
2367920	1875.9253970568807	1384.6650272607142	1	4	3	Ppm1g	65
2367921	1885.7555571891423	1322.7245873705986	1	4	3	Ppm1g	65
2367922	1860.0042980697156	1305.224235469955	1	4	3	Ppm1g	65
2367923	1789.835326491484	1455.9736628767755	1	4	3	Zzef1	65
2367924	1588.8282762303943	1312.9703750950696	1	4	3	Zzef1	65
2367925	1680.5817394513372	1416.973066699797	1	4	3	Zzef1	65
2367926	1851.1185810895995	1332.8008290503994	1	4	3	Clptm1	65
2367927	1933.8773322163427	1477.5570231807078	1	4	3	Clptm1	65
2367928	1675.5157897188164	1289.9805286724325	1	4	3	Clptm1	65
2367929	1795.8689738696366	1466.3101072805405	1	4	3	Clptm1	65
2367930	1889.6222918555386	1387.052947297561	1	4	3	Clptm1	65
2367931	1739.6143513366444	1417.5588112119156	1	4	3	Clptm1	65
2367932	1904.3766354198872	1514.3099841056667	1	4	3	Clptm1	65
2367933	1932.8774848922324	1484.5574641153148	1	4	3	Clptm1	65
2367934	1652.8017776698791	1254.178735118951	1	4	3	Prmt5	65
2367935	1957.5661767485876	1303.9250714618431	1	4	3	Prmt5	65
2367936	1874.5655538210192	1460.683561444831	1	4	3	Prmt5	65
2367937	1629.8019857416932	1317.4319674768603	1	4	3	Prmt5	65
2367938	1867.7994970004738	1317.3716161895372	1	4	3	Prmt5	65
2367939	1886.9083383080504	1328.8935112290385	1	4	3	Prmt5	65
2367940	1948.8159825617618	1313.6756751564885	1	4	3	Prmt5	65
2367941	1870.501583446031	1251.2858078384247	1	4	3	Adam15	65
2367942	1884.7540439145423	1457.792751566947	1	4	3	Adam15	65
2367943	1856.5027291546812	1421.541774586506	1	4	3	Adam15	65
2367944	1956.8206435926245	1268.9532479655995	1	4	3	Serp1	65
2367945	1606.1633458944252	1303.6289411627306	1	4	3	Serp1	65
2367946	1841.5664276082007	1264.4550500697735	1	4	3	Serp1	65
2367947	1666.497266219392	1273.2931206892356	1	4	3	Serp1	65
2367948	1829.3013360464136	1393.689877074897	1	4	3	Serp1	65
2367949	1780.8168654383496	1419.9616561846788	1	4	3	Serp1	65
2367950	1888.993848588231	1278.7722730447706	1	4	3	Serp1	65
2367951	1717.8123240439108	1284.4578415448127	1	4	3	Serp1	65
2367952	1581.0588402413039	1370.4632600981254	1	4	3	Serp1	65
2367953	1635.559840684816	1312.7102596023417	1	4	3	Serp1	65
2367954	1859.8175070595746	1289.7056460059443	1	4	3	Serp1	65
2367955	1685.5611314320781	1282.708336298713	1	4	3	Serp1	65
2367956	1840.3178230107096	1349.7081376822205	1	4	3	Serp1	65
2367957	1913.6371565435172	1293.017853005228	1	4	3	Serp1	65
2367958	1929.6651172324684	1418.7778705174978	1	4	3	Serp1	65
2367959	1942.7455575419847	1330.8193346778019	1	4	3	Kpna4	65
2367960	1683.0830042773023	1224.8526677569187	1	4	3	Kpna4	65
2367961	1761.736213697905	1384.8275475895534	1	4	3	Kpna4	65
2367962	1932.9941938878767	1302.817932403147	1	4	3	Kpna4	65
2367963	1666.4407305676282	1368.2553617476908	1	4	3	Vps33a	65
2367964	1600.999630630384	1273.352213300536	1	4	3	Vps33a	65
2367965	1645.5226330761775	1334.0124779322045	1	4	3	Pptc7	65
2367966	1885.3332499778921	1289.666092024324	1	4	3	Nckipsd	65
2367967	1884.662526856734	1342.9042138510217	1	4	3	Lta4h	65
2367968	1654.6192198805463	1267.889074138925	1	4	3	Lta4h	65
2367969	1806.9109535133996	1438.9096065094443	1	4	3	Lta4h	65
2367970	1967.665015733271	1286.9004036284557	1	4	3	Lta4h	65
2367971	1734.657632169938	1421.6601692702052	1	4	3	Lta4h	65
2367972	1641.6525063263527	1351.9088781193466	1	4	3	Lta4h	65
2367973	1858.1636997970224	1472.9101262484364	1	4	3	Lta4h	65
2367974	1665.4031274866036	1330.9075878211238	1	4	3	Lta4h	65
2367975	1829.4163401495491	1430.2506676015798	1	4	3	Lta4h	65
2367976	1659.1516409684266	1261.9047983802425	1	4	3	Lta4h	65
2367977	1906.413554134413	1349.9041140601755	1	4	3	Lta4h	65
2367978	1954.1637946472053	1249.899100612336	1	4	3	Lta4h	65
2367979	1906.9133076577778	1334.9034856259352	1	4	3	Lta4h	65
2367980	1633.1522503687022	1358.6593067472736	1	4	3	Lta4h	65
2367981	1912.9626824509535	1329.5499603491269	1	4	3	Lta4h	65
2367982	1907.4135345163686	1346.153946921515	1	4	3	Lta4h	65
2367983	1580.9238993267265	1338.3830583387937	1	4	3	Ubac1	65
2367984	1687.3810709210013	1268.7724577490592	1	4	3	Ubac1	65
2367985	1938.0034395883604	1437.8038246719275	1	4	3	Abhd13	65
2367986	1572.0730739842827	1341.5274046897387	1	4	3	Fam160b1	65
2367987	1822.1577609057413	1241.7295756843114	1	4	3	Esrra	65
2367988	1784.9073042063362	1295.4823151960638	1	4	3	Esrra	65
2367989	1884.4129385423814	1393.7343028635144	1	4	3	Esrra	65
2367990	1743.5010169548962	1334.9104841395597	1	4	3	Rad50	65
2367991	1878.880000084573	1316.9702077027384	1	4	3	Rad50	65
2367992	1713.0001535189463	1282.9087460677572	1	4	3	Rad50	65
2367993	1798.002729887736	1336.4106498640326	1	4	3	Rad50	65
2367994	1817.6639394441654	1473.2464404601742	1	4	3	Rnf114	65
2367995	1701.7702839466479	1419.4038312983635	1	4	3	Prkar2b	65
2367996	1898.7775677143222	1272.8918697250733	1	4	3	Prkar2b	65
2367997	1867.7799162731058	1459.9024233657963	1	4	3	Prkar2b	65
2367998	1608.2635915226895	1337.9015124333966	1	4	3	Prkar2b	65
2367999	1802.0227273717014	1285.8946189317421	1	4	3	Prkar2b	65
2368000	1957.030988462152	1288.641472865296	1	4	3	Prkar2b	65
2368001	1662.2648485064078	1262.8963931193657	1	4	3	Prkar2b	65
2368002	1802.5261163254868	1442.902912942369	1	4	3	Prkar2b	65
2368003	1617.0147536719792	1370.9030613249388	1	4	3	Prkar2b	65
2368004	1944.2795745709448	1253.8899022939963	1	4	3	Prkar2b	65
2368005	1845.2781413127927	1432.1514439452262	1	4	3	Prkar2b	65
2368006	1645.265247730168	1323.64998385046	1	4	3	Prkar2b	65
2368007	1811.607612748511	1271.3098469258905	1	4	3	Prkar2b	65
2368008	1882.2814997568876	1462.9852063425394	1	4	3	Prkar2b	65
2368009	1628.7591506786728	1388.0868817089038	1	4	3	Clock	65
2368010	1886.015744125916	1354.5859401656876	1	4	3	Clock	65
2368011	1846.2647604735168	1454.0884838155314	1	4	3	Clock	65
2368012	1674.7602827369053	1253.08340496752	1	4	3	Clock	65
2368013	1614.3310763713378	1302.7340929703214	1	4	3	Mogs	65
2368014	1796.8395490502962	1376.2340605701343	1	4	3	Mogs	65
2368015	1642.5833120280572	1371.4863747084314	1	4	3	Mogs	65
2368016	1857.842561653639	1412.484529771391	1	4	3	Mogs	65
2368017	1662.2392844385247	1368.104266778901	1	4	3	Gmppb	65
2368018	1902.7499390460289	1259.843681843357	1	4	3	Gmppb	65
2368019	1818.9988666478473	1430.1044422487446	1	4	3	Gmppb	65
2368020	1625.4772501255404	1313.7369703148438	1	4	3	Gmppb	65
2368021	1779.5772088621643	1313.3515103138686	1	4	3	Kdm5c	65
2368022	1878.2965216575355	1267.5418624630486	1	4	3	Kdm5c	65
2368023	1652.8234361271839	1283.6025943805107	1	4	3	Kdm5c	65
2368024	1764.0756232920558	1233.8496702324978	1	4	3	Kdm5c	65
2368025	1788.1874113511367	1438.8169059662687	1	4	3	Kdm5c	65
2368026	1903.5804258886208	1310.8496519183423	1	4	3	Kdm5c	65
2368027	1628.5729652792497	1294.6032352750758	1	4	3	Kdm5c	65
2368028	1866.5792720363465	1298.3498460538558	1	4	3	Kdm5c	65
2368029	1682.5741384267596	1277.3519827554735	1	4	3	Kdm5c	65
2368030	1917.6315234591527	1262.5411220329277	1	4	3	Kdm5c	65
2368031	1756.3254215070938	1233.099758524122	1	4	3	Kdm5c	65
2368032	1937.327805044244	1481.0480297965578	1	4	3	Vars	65
2368033	1718.312327694349	1273.2921538560445	1	4	3	Vars	65
2368034	1819.794075312939	1487.7651324927076	1	4	3	Vars	65
2368035	1926.5726113760304	1261.537157618506	1	4	3	Vars	65
2368036	1630.3102166652563	1384.0496383103155	1	4	3	Vars	65
2368037	1917.575693679728	1428.7958135183574	1	4	3	Vars	65
2368038	1610.558047076343	1330.0472978342234	1	4	3	Vars	65
2368039	1768.3215558322738	1225.2172381041519	1	4	3	Vars	65
2368040	1903.5722539104506	1299.7895744068664	1	4	3	Vars	65
2368041	1682.8108956040987	1291.0437776367808	1	4	3	Vars	65
2368042	1762.5678410139562	1428.7990943471725	1	4	3	Vars	65
2368043	1908.6544900512815	1407.4588215067804	1	4	3	Vars	65
2368044	1688.3099619571828	1234.040786686425	1	4	3	Vars	65
2368045	1826.3217321473821	1460.2993331916198	1	4	3	Vars	65
2368046	1878.5708815182677	1294.789850261005	1	4	3	Vars	65
2368047	1654.308937935987	1267.0431782099745	1	4	3	Vars	65
2368048	1824.8205604792843	1408.7967665302572	1	4	3	Vars	65
2368049	1870.8226827197657	1397.7952174496577	1	4	3	Vars	65
2368050	1562.3054234337803	1321.2978660940805	1	4	3	Vars	65
2368051	1752.3129269437302	1220.7887716791763	1	4	3	Vars	65
2368052	1602.0579945083985	1347.548371132942	1	4	3	Vars	65
2368053	1937.3237198832032	1288.0382519611132	1	4	3	Vars	65
2368054	1784.995373370176	1464.2324064784743	1	4	3	Vars	65
2368055	1617.309225063042	1368.5491093966407	1	4	3	Vars	65
2368056	1853.5731520259308	1462.0488417728025	1	4	3	Vars	65
2368057	1950.8234174219951	1240.5355523203116	1	4	3	Vars	65
2368058	1918.0733299181707	1315.7900660659964	1	4	3	Vars	65
2368059	1791.8201162863866	1466.8004034461646	1	4	3	Vars	65
2368060	1733.5712693476344	1244.3230875079119	1	4	3	Ttc37	65
2368061	1616.5678137681243	1293.8273852320515	1	4	3	Ttc37	65
2368062	1766.5723998254728	1238.5721987120774	1	4	3	Ttc37	65
2368063	1774.824415155968	1321.8252030834885	1	4	3	Ttc37	65
2368064	1868.0698010110164	1286.036944967313	1	4	3	Ctnnbip1	65
2368065	1941.7453560253243	1302.8825130869816	1	4	3	Ctnnbip1	65
2368066	1774.0403703690627	1257.7208034024811	1	4	3	Nr2f6	65
2368067	1879.2949218834658	1391.223923990936	1	4	3	Nr2f6	65
2368068	1571.4661875637546	1342.9815097566816	1	4	3	Nr2f6	65
2368069	1905.9592516875189	1468.7647153484327	1	4	3	Pex10	65
2368070	1631.6990623718311	1391.015762801068	1	4	3	Pex10	65
2368071	1618.7822327282288	1288.1962401794776	1	4	3	Stx2	65
2368072	1912.5072045821807	1261.7622823280205	1	4	3	Fam161b	65
2368073	1744.3278298970026	1424.939347866387	1	4	3	Ipo7	65
2368074	1892.085582321534	1448.9372787657226	1	4	3	Ipo7	65
2368075	1671.3217161006705	1308.185244413759	1	4	3	Ipo7	65
2368076	1606.5701854907943	1383.4403405518178	1	4	3	Ipo7	65
2368077	1680.8240232855264	1393.939224629882	1	4	3	Ipo7	65
2368078	1785.325847356883	1242.4295363826654	1	4	3	Ipo7	65
2368079	1866.0842024837448	1443.4375864171343	1	4	3	Ipo7	65
2368080	1687.5155503949363	1300.6016874587228	1	4	3	Map3k3	65
2368081	1765.7224142116302	1247.164392123612	1	4	3	Map3k3	65
2368082	1927.5235834190448	1432.852754751815	1	4	3	Map3k3	65
2368083	1651.015583100696	1396.3547029994227	1	4	3	Map3k3	65
2368084	1740.2678038293188	1374.3531506939273	1	4	3	Map3k3	65
2368085	1780.7698773251468	1464.1051833683991	1	4	3	Map3k3	65
2368086	1830.7710658211756	1446.1041526403906	1	4	3	Map3k3	65
2368087	1657.0156508519615	1389.1044411657795	1	4	3	Map3k3	65
2368088	1788.8705288388414	1252.5742748129487	1	4	3	Lrrc20	65
2368089	1879.3790817102813	1370.078465443563	1	4	3	Lrrc20	65
2368090	1731.3694213677923	1329.8303490932742	1	4	3	Lrrc20	65
2368091	1670.6450986290433	1268.5092793312076	1	4	3	Kif13a	65
2368092	1873.9014838974774	1273.5045076643612	1	4	3	Kif13a	65
2368093	1588.6434755650737	1304.012294109307	1	4	3	Kif13a	65
2368094	1799.6503120697514	1318.2576639679262	1	4	3	Kif13a	65
2368095	1713.8344460661303	1236.0807151457254	1	4	3	Plod1	65
2368096	1777.7425456066474	1438.4530602755915	1	4	3	Plod1	65
2368097	1854.3421426472732	1407.8353473874272	1	4	3	Plod1	65
2368098	1692.0846339747081	1310.8338626841014	1	4	3	Plod1	65
2368099	1867.4996811873566	1300.9536838016384	1	4	3	Ccdc117	65
2368100	1775.747149926566	1442.9612905343133	1	4	3	Ccdc117	65
2368101	1862.215878609865	1444.2147215384225	1	4	3	Pus1	65
2368102	1677.7000315303428	1237.9577774655863	1	4	3	Pus1	65
2368103	1624.4493704019383	1329.4643587871024	1	4	3	Pus1	65
2368104	1878.4626879136813	1285.9553020796457	1	4	3	Pus1	65
2368105	1597.615282262276	1369.6720833001916	1	4	3	Pus1	65
2368106	1855.4630407629795	1349.9595373489055	1	4	3	Pus1	65
2368107	1880.9664688624684	1426.2131935836221	1	4	3	Pus1	65
2368108	1919.4689803348078	1438.7129183000343	1	4	3	Pus1	65
2368109	1898.9673470961839	1420.4624017273547	1	4	3	Pus1	65
2368110	1854.2150976272544	1431.9642335495903	1	4	3	Pus1	65
2368111	1888.3632138370774	1298.2876486665652	1	4	3	Pus1	65
2368112	1830.1368094588286	1390.0139259992068	1	4	3	Mis12	65
2368113	1639.3767741958602	1252.0106561707014	1	4	3	Mis12	65
2368114	1954.3911159652803	1316.2590706633491	1	4	3	Mis12	65
2368115	1782.383212504012	1276.0097193636466	1	4	3	Mis12	65
2368116	1645.6271583485018	1261.5109718959386	1	4	3	Mis12	65
2368117	1606.5843322280386	1319.0595104480042	1	4	3	Zbtb10	65
2368118	1831.596451462769	1398.3087402560334	1	4	3	Zbtb10	65
2368119	1793.5914984152093	1239.8020654339807	1	4	3	Zbtb10	65
2368120	1649.5217225743288	1377.2377491962948	1	4	3	Bid	65
2368121	1925.283696137201	1326.7282216275778	1	4	3	Bid	65
2368122	1922.4049385025207	1407.1463898772458	1	4	3	Txnip	65
2368123	1791.899346616632	1401.1488212284457	1	4	3	Txnip	65
2368124	1802.6482216547838	1324.145376187822	1	4	3	Txnip	65
2368125	1842.8010784362716	1385.2240610831989	1	4	3	Pcdh15	65
2368126	1770.281524206802	1261.6152513649283	1	4	3	Fgfr2	65
2368127	1720.5316154471357	1347.8693335363334	1	4	3	Fgfr2	65
2368128	1910.0394150832474	1403.3672597189084	1	4	3	Fgfr2	65
2368129	1709.028904738651	1239.3657740149922	1	4	3	Fgfr2	65
2368130	1805.5367814010717	1451.3711514672405	1	4	3	Fgfr2	65
2368131	1617.945890016544	1337.7010087009628	1	4	3	Fgfr2	65
2368132	1687.5289332817567	1274.8674586517152	1	4	3	Fgfr2	65
2368133	1736.5302462269547	1256.615798638501	1	4	3	Fgfr2	65
2368134	1750.2801066014895	1227.614483106266	1	4	3	Fgfr2	65
2368135	1681.4503344666884	1416.347000066692	1	4	3	Osbpl7	65
2368136	1908.8598585932043	1316.1329337833886	1	4	3	Slc25a15	65
2368137	1823.6416241526097	1445.0510465592329	1	4	3	Lonrf3	65
2368138	1635.6394686721962	1293.080707234731	1	4	3	Lonrf3	65
2368139	1574.0988702175857	1375.575064544303	1	4	3	Cntn5	65
2368140	1955.129946514854	1242.545934214964	1	4	3	Mrm1	65
2368141	1605.8211713768906	1354.879165517092	1	4	3	Mrm1	65
2368142	1662.823706194316	1307.6258258578362	1	4	3	Mrm1	65
2368143	1598.673327152848	1335.5919088999005	1	4	3	Cpxm1	65
2368144	1593.592430523627	1305.6349420084653	1	4	3	Fam129b	65
2368145	1907.7026982743876	1283.094159452123	1	4	3	Fam129b	65
2368146	1604.8427327606776	1375.386571154604	1	4	3	Fam129b	65
2368147	1758.59641237995	1433.6378241189693	1	4	3	Fam129b	65
2368148	1917.350196330644	1505.6394048265065	1	4	3	Fam129b	65
2368149	1851.8486217845452	1479.138815490497	1	4	3	Fam129b	65
2368150	1946.6007952296397	1382.6364771937692	1	4	3	Fam129b	65
2368151	1842.544377268319	1360.5268585585475	1	4	3	Fam129b	65
2368152	1711.8451472684542	1250.6335645546983	1	4	3	Fam129b	65
2368153	1860.5986720547705	1248.383374296225	1	4	3	Fam129b	65
2368154	1848.0984917017283	1435.8877909775379	1	4	3	Fam129b	65
2368155	1585.092275966612	1380.1366841220597	1	4	3	Fam129b	65
2368156	1890.09934124175	1258.8835941226848	1	4	3	Fam129b	65
2368157	1789.2111918489334	1437.8611722225608	1	4	3	Fam129b	65
2368158	1747.0960854805594	1379.386550996401	1	4	3	Fam129b	65
2368159	1878.349229356905	1453.8881958304762	1	4	3	Fam129b	65
2368160	1948.2115439156614	1323.8591036357477	1	4	3	Fam129b	65
2368161	1845.8483200151472	1280.3841564519457	1	4	3	Fam129b	65
2368162	1621.5931358302355	1383.1367331531158	1	4	3	Fam129b	65
2368163	1663.094060074737	1311.635042824306	1	4	3	Fam129b	65
2368164	1707.3450814850194	1282.6343230269554	1	4	3	Fam129b	65
2368165	1726.5956306121284	1396.6369787254002	1	4	3	Fam129b	65
2368166	1916.5999545076186	1258.8835874392603	1	4	3	Fam129b	65
2368167	1849.348491555937	1382.886548227569	1	4	3	Fam129b	65
2368168	1773.3466997171845	1377.8864900801775	1	4	3	Fam129b	65
2368169	1815.5976703656413	1332.6353694418121	1	4	3	Fam129b	65
2368170	1605.842739670571	1365.6363189178512	1	4	3	Fam129b	65
2368171	1869.0988581663773	1272.8839399124763	1	4	3	Fam129b	65
2368172	1774.5968124471224	1461.1384435071209	1	4	3	Fam129b	65
2368173	1868.5989721724595	1391.3867321584921	1	4	3	Fam129b	65
2368174	1878.8490963479765	1276.6340455155448	1	4	3	Fam129b	65
2368175	1879.700921630342	1260.0932985340557	1	4	3	Fam129b	65
2368176	1699.513284348811	1249.3117712010537	1	4	3	Fam129b	65
2368177	1835.3481794189045	1404.8870767417036	1	4	3	Fam129b	65
2368178	1928.6002446378902	1268.8838133011666	1	4	3	Fam129b	65
2368179	1952.600886113461	1329.8852094543972	1	4	3	Fam129b	65
2368180	1894.702494662154	1321.0963381528456	1	4	3	Fam129b	65
2368181	1657.9056848268617	1308.579841899924	1	4	3	Wdr89	65
2368182	1907.2335262503736	1265.345928820112	1	4	3	Khnyn	65
2368183	1640.459650584427	1282.2588761697716	1	4	3	Sik1	65
2368184	1945.36913823143	1255.0215355611022	1	4	3	Sik1	65
2368185	1855.7180657901745	1477.2634989135047	1	4	3	Sik1	65
2368186	1578.9578273198933	1304.51006036841	1	4	3	Sik1	65
2368187	1677.9604676952176	1233.2570148146663	1	4	3	Sik1	65
2368188	1834.7169908833057	1425.2619873816893	1	4	3	Sik1	65
2368189	1675.9611127028575	1326.5100397344277	1	4	3	Sik1	65
2368190	1682.7030238415412	1358.774680294866	1	4	3	Trmt44	65
2368191	1793.3602915224694	1415.3773330092447	1	4	3	Trmt44	65
2368192	1582.9683093669191	1356.1510299242243	1	4	3	Arid3b	65
2368193	1589.4928023215127	1321.6404139002832	1	4	3	Slc25a35	65
2368194	1900.708926876679	1346.8514734831833	1	4	3	Slc25a35	65
2368195	1742.4506552648772	1345.8546993462812	1	4	3	Slc25a35	65
2368196	1602.7090173021427	1329.20663662787	1	4	3	Mark4	65
2368197	1888.2221418145568	1435.9550158755842	1	4	3	Mark4	65
2368198	1834.9664790644629	1255.9491678025743	1	4	3	Mark4	65
2368199	1957.9723949195677	1314.9489730427194	1	4	3	Mark4	65
2368200	1641.3126126038212	1268.6359092778048	1	4	3	Mark4	65
2368201	1834.5616929867028	1381.718527124869	1	4	3	Jag1	65
2368202	1859.813375423851	1407.7195082086032	1	4	3	Jag1	65
2368203	1788.0600115192947	1431.2217525412025	1	4	3	Jag1	65
2368204	1720.405643374125	1334.7789627434383	1	4	3	Klhl36	65
2368205	1831.1191076327189	1275.7768306246535	1	4	3	Nkd2	65
2368206	1838.412410649876	1285.147026374547	1	4	3	Itih3	65
2368207	1659.3628884054742	1282.440490984279	1	4	3	Pln	65
2368208	1599.957345638372	1321.3219079580626	1	4	3	Pln	65
2368209	1614.65856634721	1307.6740609288147	1	4	3	Celsr1	65
2368210	1815.766319949968	1272.1414956239696	1	4	3	Spag5	65
2368211	1843.370748333153	1395.144404188826	1	4	3	Sgk2	65
2368212	1907.0726690361412	1279.9071345822263	1	4	3	Ruvbl2	65
2368213	1617.311788903402	1321.6621306178442	1	4	3	Ruvbl2	65
2368214	1942.5738814264348	1263.9061041757425	1	4	3	Ruvbl2	65
2368215	1860.3205615069294	1255.6567360017739	1	4	3	Ruvbl2	65
2368216	1646.8128737735985	1317.1616182393577	1	4	3	Ruvbl2	65
2368217	1817.6411917946061	1474.4209904918075	1	4	3	Uaca	65
2368218	1576.7457868994977	1365.76718376131	1	4	3	Uaca	65
2368219	1654.8794623313806	1273.6653126208387	1	4	3	Uaca	65
2368220	1890.891473672913	1331.9129206518217	1	4	3	Uaca	65
2368221	1576.7445197276336	1290.4294846054756	1	4	3	Uaca	65
2368222	1635.6311646560364	1393.9212024702697	1	4	3	Uaca	65
2368223	1861.6402304406256	1335.4137109870821	1	4	3	Uaca	65
2368224	1886.8923702598054	1382.1652995420122	1	4	3	Uaca	65
2368225	1599.7451693517335	1321.1859462268908	1	4	3	Runx1	65
2368226	1932.757115268975	1328.6244499531267	1	4	3	Runx1	65
2368227	1704.2481823481285	1286.6258593879438	1	4	3	Runx1	65
2368228	1840.505922800466	1497.881859746516	1	4	3	Runx1	65
2368229	1836.2943040677437	1302.2184849611383	1	4	3	Runx1	65
2368230	1851.2534048731823	1272.1234262422356	1	4	3	Runx1	65
2368231	1836.628139176494	1432.0245403379934	1	4	3	Ern1	65
2368232	1631.5360936714417	1345.2658208243863	1	4	3	Alox8	65
2368233	1891.540797389612	1306.47832790961	1	4	3	Kbtbd13	65
2368234	1745.3460515636111	1224.296436787267	1	4	3	Cdk1	65
2368235	1683.097322015868	1343.7999215721436	1	4	3	Cdk1	65
2368236	1673.0705007989006	1391.3060149257842	1	4	3	Krt26	65
2368237	1581.6294689003962	1339.1121622345704	1	4	3	Krt26	65
2368238	1860.8220052542522	1286.029833969761	1	4	3	Cdh26	65
2368239	1556.425192699847	1366.8455282556306	1	4	3	Fam46c	65
2368240	1887.6874704668155	1317.9443961426891	1	4	3	Chaf1b	65
2368241	1557.6521666152858	1368.6120278277892	1	4	3	Chaf1b	65
2368242	1729.6811722071636	1361.1972262287907	1	4	3	Chaf1b	65
2368243	1843.93682910124	1499.2022260609501	1	4	3	Chaf1b	65
2368244	1940.939251611314	1252.9413374910519	1	4	3	Chaf1b	65
2368245	1634.6765943241694	1265.943883645309	1	4	3	Chaf1b	65
2368246	1700.179362655514	1272.6937429988402	1	4	3	Chaf1b	65
2368247	1879.6873137166026	1344.9455728497387	1	4	3	Chaf1b	65
2368248	1651.427490351916	1296.6950535122864	1	4	3	Chaf1b	65
2368249	1598.8586619232713	1387.8568158789249	1	4	3	Fut4	65
2368250	1858.3028788072077	1394.0378612141023	1	4	3	Ackr4	65
2368251	1863.5585638429122	1437.132995289143	1	4	3	Tekt3	65
2368252	1779.1216290685338	1245.79842111979	1	4	3	Aqp5	65
2368253	1607.383716870836	1302.6830419091068	1	4	3	Aqp1	65
2368254	1814.8956581209823	1256.4245244277445	1	4	3	Aqp1	65
2368255	1859.9012535933446	1357.9297698508308	1	4	3	Aqp1	65
2368256	1883.9058950185845	1474.1865059537745	1	4	3	Aqp1	65
2368257	1915.9064526390375	1419.1821531452492	1	4	3	Aqp1	65
2368258	1864.759982723033	1387.6404854694122	1	4	3	Aqp1	65
2368259	1842.2802176880941	1360.5860493252521	1	4	3	Aqp1	65
2368260	1894.9061802997282	1458.1852106370768	1	4	3	Aqp1	65
2368261	1588.0096045597204	1345.361294839398	1	4	3	Dnm1l	65
2368262	1849.8937856486734	1284.4703655085477	1	4	3	Dnm1l	65
2368263	1893.2785480241794	1409.1035973395105	1	4	3	Dnm1l	65
2368264	1908.276216933195	1323.0983623720667	1	4	3	Dnm1l	65
2368265	1608.2595703512898	1314.8589071842107	1	4	3	Dnm1l	65
2368266	1611.5122096938608	1382.1124324666134	1	4	3	Dnm1l	65
2368267	1830.5528813676776	1388.538258204855	1	4	3	Nars	65
2368268	1896.8062320185495	1364.5346710074389	1	4	3	Nars	65
2368269	1579.7846508598113	1303.7908428444193	1	4	3	Nars	65
2368270	1781.7957202955386	1256.781602949063	1	4	3	Nars	65
2368271	1691.1650207357154	1238.5043477199983	1	4	3	Nars	65
2368272	1831.0562664477354	1496.2949172028952	1	4	3	Nars	65
2368273	1856.3062395383276	1445.290955322016	1	4	3	Nars	65
2368274	1642.7874260811086	1267.286593312265	1	4	3	Nars	65
2368275	1925.8497703826597	1267.832153038497	1	4	3	Nars	65
2368276	1589.7867975038241	1352.543534336417	1	4	3	Nars	65
2368277	1632.4979076423579	1355.1814187597222	1	4	3	Nars	65
2368278	1831.7985113843051	1246.779417266127	1	4	3	Nars	65
2368279	1741.7976499797046	1397.791608302566	1	4	3	Nars	65
2368280	1922.3988611778548	1244.3147171786056	1	4	3	Nars	65
2368281	1856.8009152582054	1274.030318371721	1	4	3	Nars	65
2368282	1840.3054354723633	1451.5418339228086	1	4	3	Nars	65
2368283	1626.1834547240303	1347.5792473796446	1	4	3	Nars	65
2368284	1834.806575383514	1498.2949249803721	1	4	3	Nars	65
2368285	1887.074434124091	1461.0846557432214	1	4	3	Srpk2	65
2368286	1882.2192190034123	1311.1041969117032	1	4	3	Klhl2	65
2368287	1923.9729923419006	1357.3556006189883	1	4	3	Klhl2	65
2368288	1792.218980310688	1476.61639607482	1	4	3	Klhl2	65
2368289	1605.4826774126923	1278.501720895153	1	4	3	Cdc42se2	65
2368290	1888.0046813760832	1327.4944416171975	1	4	3	Cdc42se2	65
2368291	1846.4455713179013	1329.420286480777	1	4	3	Cdc42se2	65
2368292	1578.7374198862499	1347.809077476426	1	4	3	Epn2	65
2368293	1933.1534346322967	1233.713254819794	1	4	3	Epn2	65
2368294	1633.7388319963716	1314.5558216275706	1	4	3	Epn2	65
2368295	1920.5021950927267	1329.797313960075	1	4	3	Epn2	65
2368296	1788.9911538612696	1233.0082443554872	1	4	3	Epn2	65
2368297	1653.115614161663	1249.2199296864892	1	4	3	Abcf1	65
2368298	1839.6305752631076	1422.224583218171	1	4	3	Abcf1	65
2368299	1777.3747715791196	1334.471372028628	1	4	3	Abcf1	65
2368300	1908.6296471787775	1242.962822917073	1	4	3	Abcf1	65
2368301	1611.866326560675	1361.227266147337	1	4	3	Abcf1	65
2368302	1676.8667817099583	1243.7189963764677	1	4	3	Abcf1	65
2368303	1568.6130758576721	1329.4766363877243	1	4	3	Abcf1	65
2368304	1873.6953382863412	1264.0298365900283	1	4	3	Abcf1	65
2368305	1849.6290730920557	1344.7200135155902	1	4	3	Abcf1	65
2368306	1691.1184668284538	1277.2204747940375	1	4	3	Abcf1	65
2368307	1805.6283694664826	1410.2248199720484	1	4	3	Abcf1	65
2368308	1854.207651239355	1277.668016299522	1	4	3	Nsmf	65
2368309	1831.1562701479584	1256.2927300181714	1	4	3	Nsmf	65
2368310	1879.3605722872876	1254.9750965879666	1	4	3	Fam13c	65
2368311	1933.5320306578315	1412.1676843167074	1	4	3	Ssr1	65
2368312	1822.5237101951384	1292.4155610937294	1	4	3	Ssr1	65
2368313	1871.277408421629	1346.9166029602575	1	4	3	Ssr1	65
2368314	1771.7621672489881	1395.294208572539	1	4	3	Rtcb	65
2368315	1924.271114611557	1403.0392843965828	1	4	3	Rtcb	65
2368316	1626.5035447046585	1385.2987346235186	1	4	3	Rtcb	65
2368317	1697.7837119865062	1278.179795475149	1	4	3	Rtcb	65
2368318	1859.0149504031342	1333.287609204331	1	4	3	Rtcb	65
2368319	1949.0181301029422	1278.0313100682406	1	4	3	Rtcb	65
2368320	1816.2783041035898	1218.3415918565724	1	4	3	Rtcb	65
2368321	1797.5159567087464	1462.0471063908699	1	4	3	Rtcb	65
2368322	1886.7640919504809	1263.5326865050758	1	4	3	Rtcb	65
2368323	1895.0177011536641	1353.287481616688	1	4	3	Rtcb	65
2368324	1822.266718087506	1443.2951514026574	1	4	3	Rtcb	65
2368325	1736.2609416428886	1418.0467531829865	1	4	3	Rtcb	65
2368326	1671.0026969888588	1289.0417144878127	1	4	3	Rtcb	65
2368327	1927.7696079560346	1354.0363770875483	1	4	3	Rtcb	65
2368328	1902.799574920786	1340.1761580532016	1	4	3	Rtcb	65
2368329	1775.2479966714145	1313.104611381728	1	4	3	Klf13	65
2368330	1559.73634739273	1312.1125072449026	1	4	3	Klf13	65
2368331	1871.7517073007702	1273.098887498799	1	4	3	Klf13	65
2368332	1864.7573026877528	1434.1078332750146	1	4	3	Klf13	65
2368333	1736.7480040098594	1369.109048416838	1	4	3	Klf13	65
2368334	1619.739404362387	1307.3600218238475	1	4	3	Klf13	65
2368335	1791.248970903809	1316.1041825532302	1	4	3	Klf13	65
2368336	1794.4991147701198	1315.6040100224523	1	4	3	Klf13	65
2368337	1847.8429215968358	1474.9834791227186	1	4	3	Srsf1	65
2368338	1922.3445651538673	1348.4736473853488	1	4	3	Srsf1	65
2368339	1681.3280232730244	1296.2261970405593	1	4	3	Srsf1	65
2368340	1590.3235360145193	1348.4817236003382	1	4	3	Srsf1	65
2368341	1791.3335555279762	1237.2197840801066	1	4	3	Srsf1	65
2368342	1606.8246062084481	1348.7313114672834	1	4	3	Srsf1	65
2368343	1877.0901557270454	1284.970727118537	1	4	3	Srsf1	65
2368344	1952.594734888168	1275.9683201307435	1	4	3	Srsf1	65
2368345	1655.079037513426	1405.983791713684	1	4	3	Srsf1	65
2368346	1609.824056424098	1319.4793941841103	1	4	3	Srsf1	65
2368347	1933.595964008202	1375.9751164018867	1	4	3	Srsf1	65
2368348	1636.8261401269087	1333.9796761627706	1	4	3	Srsf1	65
2368349	1837.3408478746874	1417.2300664270738	1	4	3	Srsf1	65
2368350	1810.8408942252663	1487.9852026129781	1	4	3	Srsf1	65
2368351	1666.0777151601742	1322.7282702165237	1	4	3	Srsf1	65
2368352	1952.5941801244364	1253.2168733133385	1	4	3	Srsf1	65
2368353	1913.0940462408757	1351.2240418965007	1	4	3	Srsf1	65
2368354	1805.3490873039732	1355.1677513686268	1	4	3	Fgfr1op2	65
2368355	1867.100410022473	1302.9128436549877	1	4	3	Fgfr1op2	65
2368356	1649.5896204467474	1315.4212546033102	1	4	3	Fgfr1op2	65
2368357	1720.0909168694843	1250.1653709283737	1	4	3	Fgfr1op2	65
2368358	1731.3474507695605	1416.6735958088386	1	4	3	Fgfr1op2	65
2368359	1731.0929584755424	1291.4171007750945	1	4	3	Fgfr1op2	65
2368360	1664.0736600622054	1330.0342094364137	1	4	3	Slk	65
2368361	1851.0845217353806	1295.2768328990107	1	4	3	Slk	65
2368362	1639.073567426586	1384.2883191789822	1	4	3	Slk	65
2368363	1860.0857012625183	1317.0279733512207	1	4	3	Slk	65
2368364	1876.0275596456465	1257.0101750788076	1	4	3	Agpat1	65
2368365	1613.515726691927	1380.7737169664833	1	4	3	Agpat1	65
2368366	1678.016349808141	1259.0151883987755	1	4	3	Agpat1	65
2368367	1894.4993650670356	1333.0383115451114	1	4	3	Agpat1	65
2368368	1820.525394448808	1295.7637611184646	1	4	3	Agpat1	65
2368369	1940.5313624782789	1262.758878093617	1	4	3	Agpat1	65
2368370	1603.013462863892	1314.5201946179357	1	4	3	Agpat1	65
2368371	1640.2642551393549	1261.016229373723	1	4	3	Agpat1	65
2368372	1730.5190888411587	1248.0132552972977	1	4	3	Agpat1	65
2368373	1874.778421733299	1294.0123038882016	1	4	3	Agpat1	65
2368374	1931.5321936629975	1315.5121141693419	1	4	3	Agpat1	65
2368375	1731.5008586918743	1266.8045056221931	1	4	3	Eea1	65
2368376	1814.7590723784137	1352.0579488233793	1	4	3	Eea1	65
2368377	1725.0008637924584	1282.8057957683893	1	4	3	Eea1	65
2368378	1736.2513181056265	1272.0547216828772	1	4	3	Eea1	65
2368379	1933.446308455883	1250.8485441991918	1	4	3	Tmem183a	65
2368380	1655.0774025624473	1400.1939073222409	1	4	3	Tmem183a	65
2368381	1601.8230967664763	1361.6930621725212	1	4	3	Tmem183a	65
2368382	1865.8389942570839	1356.435280836293	1	4	3	Tmem183a	65
2368383	1611.4498452647688	1314.298267598791	1	4	3	Tmem183a	65
2368384	1813.0817348043906	1213.9281257195405	1	4	3	Tmem183a	65
2368385	1663.7716847744323	1266.1897531383502	1	4	3	Tmem183a	65
2368386	1852.334610886427	1231.1780398514265	1	4	3	Tmem183a	65
2368387	1859.4648786417783	1386.0635157118747	1	4	3	Atp1b2	65
2368388	1816.9680892906617	1348.6307232494817	1	4	3	Prkag2	65
2368389	1922.0227090558556	1424.4705587972499	1	4	3	Glud1	65
2368390	1669.754100310362	1254.2173669113702	1	4	3	Glud1	65
2368391	1805.0142186151122	1350.9694038505595	1	4	3	Glud1	65
2368392	1860.9237887543795	1288.785065371214	1	4	3	Glud1	65
2368393	1608.908474033503	1389.4669440106034	1	4	3	Glud1	65
2368394	1864.7696310331462	1429.9723443709809	1	4	3	Glud1	65
2368395	1604.00202726536	1319.222729681096	1	4	3	Glud1	65
2368396	1818.2665015861262	1411.4724787565742	1	4	3	Glud1	65
2368397	1851.016144756736	1323.21664013455	1	4	3	Glud1	65
2368398	1720.2901349378512	1227.5753797341997	1	4	3	Gak	65
2368399	1922.0595755043973	1339.0748403092964	1	4	3	Gak	65
2368400	1790.2970119488625	1269.0754038864934	1	4	3	Gak	65
2368401	1873.0524446766212	1255.3208489782469	1	4	3	Gak	65
2368402	1841.056323274829	1400.5827729556304	1	4	3	Gak	65
2368403	1914.8061560589772	1270.820193541479	1	4	3	Gak	65
2368404	1698.0986191617812	1286.8938890494492	1	4	3	Neurl4	65
2368405	1840.7172744979607	1377.487475028988	1	4	3	Tanc1	65
2368406	1771.6723707261028	1308.5816196119254	1	4	3	Tanc1	65
2368407	1903.9686689215464	1297.480872272485	1	4	3	Tanc1	65
2368408	1823.9684206788943	1450.9922839914798	1	4	3	Tanc1	65
2368409	1657.8348408939503	1276.4791649453498	1	4	3	Ecsit	65
2368410	1801.1797495152261	1335.8863497772882	1	4	3	Extl3	65
2368411	1576.163040970629	1322.643012611537	1	4	3	Extl3	65
2368412	1868.189595622167	1483.3947142469285	1	4	3	Extl3	65
2368413	1833.1834954509072	1378.1383120774435	1	4	3	Extl3	65
2368414	1785.82427314485	1301.8751161435796	1	4	3	Extl3	65
2368415	1820.7063440337874	1465.1109880241697	1	4	3	Mbtps1	65
2368416	1854.9562494875815	1380.6048159520055	1	4	3	Mbtps1	65
2368417	1657.1941485850402	1387.1104679915002	1	4	3	Mbtps1	65
2368418	1675.1927069176822	1290.353980364211	1	4	3	Mbtps1	65
2368419	1783.5994540449656	1354.375181481839	1	4	3	Mbtps1	65
2368420	1897.961351558287	1472.3593896406833	1	4	3	Mbtps1	65
2368421	1838.9521607065938	1262.8479628783873	1	4	3	Mbtps1	65
2368422	1859.7047049799435	1310.6003892262886	1	4	3	Mbtps1	65
2368423	1576.9372954241805	1316.1081794829793	1	4	3	Mbtps1	65
2368424	1627.1916416934732	1363.1097676915635	1	4	3	Mbtps1	65
2368425	1817.4552769631264	1432.3590434887137	1	4	3	Mbtps1	65
2368426	1918.8875226745731	1437.057778813285	1	4	3	Mbtps1	65
2368427	1877.4570510244428	1357.1027828668498	1	4	3	Mbtps1	65
2368428	1665.4417155456215	1274.603256956843	1	4	3	Mbtps1	65
2368429	1838.2035673059736	1317.3513452025775	1	4	3	Mbtps1	65
2368430	1686.943252990761	1282.8532221022024	1	4	3	Mbtps1	65
2368431	1748.1663610498558	1310.1278744063227	1	4	3	Spry2	65
2368432	1871.17862388507	1428.3823705242908	1	4	3	Spry2	65
2368433	1585.906740645767	1367.3868609698984	1	4	3	Spry2	65
2368434	1654.1586660540222	1274.3782436060128	1	4	3	Spry2	65
2368435	1790.1696280510732	1320.627324281716	1	4	3	Spry2	65
2368436	1824.1708552810853	1271.4137177812663	1	4	3	Spry2	65
2368437	1606.1555371362315	1281.8802619146854	1	4	3	Spry2	65
2368438	1722.41728746146	1398.384841772959	1	4	3	Spry2	65
2368439	1670.161443665126	1328.1315362431042	1	4	3	Spry2	65
2368440	1929.8585420706438	1478.0322432125422	1	4	3	Mrpl10	65
2368441	1565.8315218376301	1375.2857894185738	1	4	3	Mrpl10	65
2368442	1899.1040578657903	1392.0274202913063	1	4	3	Mrpl10	65
2368443	1962.2814713313148	1295.7791250663304	1	4	3	Ccnd1	65
2368444	1585.5132977479911	1323.2865942689614	1	4	3	Ccnd1	65
2368445	1768.5209860668726	1243.0296580412487	1	4	3	Ccnd1	65
2368446	1882.7795908497385	1424.036742201562	1	4	3	Ccnd1	65
2368447	1867.2799968458344	1494.2904642653511	1	4	3	Ccnd1	65
2368448	1655.267937539211	1396.2890706212456	1	4	3	Ccnd1	65
2368449	1618.0154015056492	1355.2876533344233	1	4	3	Ccnd1	65
2368450	1649.015510611469	1268.0328318237794	1	4	3	Ccnd1	65
2368451	1921.7795109407382	1299.2799392731754	1	4	3	Ccnd1	65
2368452	1893.0290397542958	1356.7832734440797	1	4	3	Ccnd1	65
2368453	1624.7643731597866	1272.0334319286324	1	4	3	Ccnd1	65
2368454	1768.021266671372	1260.0304964662607	1	4	3	Ccnd1	65
2368455	1631.015199260432	1303.7848684739452	1	4	3	Ccnd1	65
2368456	1602.0246110133162	1282.729582254701	1	4	3	Mylip	65
2368457	1800.7884173487917	1281.471585117019	1	4	3	Mylip	65
2368458	1760.787325985709	1323.9761553578405	1	4	3	Mylip	65
2368459	1938.0474838355826	1268.9652656814583	1	4	3	Mylip	65
2368460	1765.5423922719472	1442.9842569384573	1	4	3	Mylip	65
2368461	1641.7776436280549	1288.9784513696918	1	4	3	Mylip	65
2368462	1888.7931026307517	1245.9656321223626	1	4	3	Mylip	65
2368463	1704.0317166739749	1282.7255243443492	1	4	3	Mylip	65
2368464	1572.7733540422623	1301.9821020501117	1	4	3	Mylip	65
2368465	1580.550627037115	1388.4048042653342	1	4	3	Srrm4	65
2368466	1938.0323263431462	1238.565640939662	1	4	3	Anks3	65
2368467	1759.0931699965743	1266.9475796706397	1	4	3	Pxdn	65
2368468	1887.8540095704298	1349.4490987706108	1	4	3	Pxdn	65
2368469	1610.3357491182464	1342.9569596754309	1	4	3	Pxdn	65
2368470	1685.840283726985	1329.9538653799168	1	4	3	Pxdn	65
2368471	1924.743540374224	1464.0065837871346	1	4	3	Pxdn	65
2368472	1785.5966603916338	1325.7006190902557	1	4	3	Pxdn	65
2368473	1788.349743258375	1422.9568615275928	1	4	3	Pxdn	65
2368474	1805.8462766895475	1268.9463194879493	1	4	3	Pxdn	65
2368475	1859.6037230940528	1402.2033875919717	1	4	3	Pxdn	65
2368476	1725.0913068259233	1278.6993362776311	1	4	3	Pxdn	65
2368477	1607.33666830619	1380.4594728594075	1	4	3	Pxdn	65
2368478	1772.0938138560878	1260.1967493924897	1	4	3	Pxdn	65
2368479	1755.3426243701383	1256.9470416858455	1	4	3	Pxdn	65
2368480	1797.095619235448	1266.196385191562	1	4	3	Pxdn	65
2368481	1750.0562343775598	1272.9963460095273	1	4	3	Pxdn	65
2368482	1583.7103964752898	1300.1693588854646	1	4	3	Mettl16	65
2368483	1801.2206056173015	1224.9067589286474	1	4	3	Mettl16	65
2368484	1886.4832147503053	1425.665580652074	1	4	3	Mettl16	65
2368485	1942.2295166088763	1237.4022434287172	1	4	3	Mettl16	65
2368486	1702.8202253983322	1224.5751938489311	1	4	3	Acbd3	65
2368487	1891.5929613642802	1474.8352030397418	1	4	3	Acbd3	65
2368488	1868.8339519423293	1282.822808263328	1	4	3	Acbd3	65
2368489	1665.0683722514445	1244.3280305290764	1	4	3	Acbd3	65
2368490	1780.3322712368026	1397.5841405583305	1	4	3	Acbd3	65
2368491	1923.8408390620964	1362.326158972034	1	4	3	Acbd3	65
2368492	1589.3156533114516	1309.5854709542023	1	4	3	Acbd3	65
2368493	1844.8314332981754	1260.5721802244739	1	4	3	Acbd3	65
2368494	1874.0836810779658	1266.8215006292503	1	4	3	Acbd3	65
2368495	1704.6237858244408	1409.6485013036151	1	4	3	Tsc22d2	65
2368496	1958.1286772199774	1291.638178616726	1	4	3	Tsc22d2	65
2368497	1830.125827325715	1337.3929470717117	1	4	3	Tsc22d2	65
2368498	1582.7310377032245	1343.0251641246805	1	4	3	Tsc22d2	65
2368499	1752.8736656266528	1346.6452698253343	1	4	3	Tsc22d2	65
2368500	1813.1231682296075	1255.6408457821017	1	4	3	Tsc22d2	65
2368501	1639.1190101093277	1306.3969369540132	1	4	3	Tsc22d2	65
2368502	1685.8734548172285	1421.1493282642928	1	4	3	Tsc22d2	65
2368503	1642.6204712822007	1256.7917461067634	1	4	3	Tmem248	65
2368504	1823.885358398093	1457.0491154506688	1	4	3	Tmem248	65
2368505	1622.3234231664585	1322.9955782104892	1	4	3	Tmem248	65
2368506	1921.8864884042964	1259.035576714337	1	4	3	Tmem248	65
2368507	1747.3787510098923	1358.2951937634882	1	4	3	Tmem248	65
2368508	1920.3869068869728	1282.2869406119094	1	4	3	Tmem248	65
2368509	1821.6342748197633	1414.5467062941243	1	4	3	Tmem248	65
2368510	1626.6221007586807	1368.048487562928	1	4	3	Tmem248	65
2368511	1605.7204122023652	1388.5598135476343	1	4	3	Phc1	65
2368512	1843.9857690879758	1344.550295894746	1	4	3	Phc1	65
2368513	1716.977182910838	1353.5543692186316	1	4	3	Phc1	65
2368514	1616.6981116746315	1318.9970020935698	1	4	3	Noc4l	65
2368515	1899.22081599247	1443.9952599646308	1	4	3	Noc4l	65
2368516	1888.7602072708232	1446.9274352467244	1	4	3	Ppfia1	65
2368517	1936.5081015795558	1245.4150369008614	1	4	3	Ppfia1	65
2368518	1700.2483539024374	1391.4287443587355	1	4	3	Ppfia1	65
2368519	1894.256717983302	1286.418313086144	1	4	3	Ppfia1	65
2368520	1962.2597888231746	1255.16497811782	1	4	3	Ppfia1	65
2368521	1621.7523527272615	1300.954966331124	1	4	3	Pdcd7	65
2368522	1910.270017153979	1463.4537521895704	1	4	3	Pdcd7	65
2368523	1830.3644775452415	1251.6965739190425	1	4	3	Inpp5b	65
2368524	1654.607162704688	1300.2000438410905	1	4	3	Inpp5b	65
2368525	1835.5492065581573	1428.1381026488548	1	4	3	Ppp1r15b	65
2368526	1668.5322388744762	1306.135555933611	1	4	3	Ppp1r15b	65
2368527	1805.5444800137968	1362.384428066	1	4	3	Ppp1r15b	65
2368528	1677.2824963835806	1296.1344877046222	1	4	3	Ppp1r15b	65
2368529	1813.5448165185503	1355.8836587953	1	4	3	Ppp1r15b	65
2368530	1622.7961879912953	1278.7186741698022	1	4	3	Gna13	65
2368531	1876.3125062921918	1305.4652892817417	1	4	3	Gna13	65
2368532	1764.5555413528068	1305.9675393207094	1	4	3	Gna13	65
2368533	1819.0583822194924	1277.2146809893368	1	4	3	Gna13	65
2368534	1594.0459094742494	1353.9739674866223	1	4	3	Gna13	65
2368535	1893.0796901975482	1347.230806841185	1	4	3	Gna13	65
2368536	1875.312952367136	1330.7168775692687	1	4	3	Gna13	65
2368537	1680.088705141145	1277.17685701854	1	4	3	Prps2	65
2368538	1889.0073975733465	1280.3696273315988	1	4	3	Guf1	65
2368539	1707.3199989074355	1330.4092016184472	1	4	3	Guf1	65
2368540	1876.0476454904544	1444.0188726023387	1	4	3	Uqcc1	65
2368541	1649.3271222420242	1247.7781082552192	1	4	3	Asb6	65
2368542	1777.3365365439067	1330.0291981962262	1	4	3	Asb6	65
2368543	1647.420082165501	1318.1008358718113	1	4	3	Pelp1	65
2368544	1880.682465282326	1269.0931245683187	1	4	3	Pelp1	65
2368545	1672.6707233754084	1278.3480171757606	1	4	3	Pelp1	65
2368546	1856.4351357269466	1463.8547915630961	1	4	3	Pelp1	65
2368547	1786.9281592776458	1321.0980877026263	1	4	3	Pelp1	65
2368548	1876.9314500373487	1231.091017276064	1	4	3	Pelp1	65
2368549	1898.433448321786	1268.3427068898627	1	4	3	Pelp1	65
2368550	1887.4160676328827	1454.9292087672757	1	4	3	Igf2r	65
2368551	1718.1514526398535	1385.180754496334	1	4	3	Igf2r	65
2368552	1708.8800687358846	1249.3035358850323	1	4	3	Igf2r	65
2368553	1854.2058096725248	1279.167826716275	1	4	3	Igf2r	65
2368554	1767.6515250326488	1295.422537175326	1	4	3	Igf2r	65
2368555	1679.1474989985304	1353.6800462939211	1	4	3	Igf2r	65
2368556	1812.9098501356957	1429.680256161842	1	4	3	Igf2r	65
2368557	1670.0832768759785	1320.178397923644	1	4	3	Igf2r	65
2368558	1704.1460974060565	1270.9232566985265	1	4	3	Igf2r	65
2368559	1753.9036617174702	1376.9288241122285	1	4	3	Igf2r	65
2368560	1692.8951459567534	1266.4233508554996	1	4	3	Igf2r	65
2368561	1716.5449930507875	1366.8312546392285	1	4	3	Prkaa1	65
2368562	1913.0545131716449	1283.0682098378643	1	4	3	Prkaa1	65
2368563	1865.8039132266117	1346.8241705933012	1	4	3	Prkaa1	65
2368564	1969.3076655068867	1270.0651898709482	1	4	3	Prkaa1	65
2368565	1757.5478900165785	1372.8300615606079	1	4	3	Prkaa1	65
2368566	1870.4005733860859	1346.3724806248556	1	4	3	Prkaa1	65
2368567	1570.4269710883268	1324.3542490653647	1	4	3	Zfhx4	65
2368568	1750.9378977986808	1220.0917550785393	1	4	3	Zfhx4	65
2368569	1854.2009515000818	1424.8545467934587	1	4	3	Zfhx4	65
2368570	1928.2068382624645	1436.8535278112872	1	4	3	Zfhx4	65
2368571	1815.1944931111302	1288.345239030311	1	4	3	Zfhx4	65
2368572	1703.9347204420012	1234.5940596676526	1	4	3	Zfhx4	65
2368573	1662.683399712399	1303.8503424108549	1	4	3	Zfhx4	65
2368574	1576.6789196250334	1382.108455999275	1	4	3	Zfhx4	65
2368575	1699.9356701976862	1283.097820237246	1	4	3	Zfhx4	65
2368576	1569.1776632014728	1355.6066590219905	1	4	3	Zfhx4	65
2368577	1628.001824918697	1322.383906068002	1	4	3	Narfl	65
2368578	1736.207153537505	1282.8808508204002	1	4	3	Ippk	65
2368579	1649.9994960999315	1392.8866240300008	1	4	3	Mier2	65
2368580	1803.0089962525767	1441.885408713788	1	4	3	Mier2	65
2368581	1669.750154398968	1375.8852059493506	1	4	3	Mier2	65
2368582	1806.0227011642571	1477.6035955615582	1	4	3	Creg1	65
2368583	1632.2123011269553	1307.495707942687	1	4	3	Nup107	65
2368584	1765.9974019227675	1323.4152655746234	1	4	3	Nup107	65
2368585	1805.250917262934	1469.4208177486955	1	4	3	Nup107	65
2368586	1715.789927698158	1247.559012430164	1	4	3	Prdm15	65
2368587	1863.8170935959554	1294.0649303061653	1	4	3	Dnm2	65
2368588	1633.3545870473408	1347.103983970256	1	4	3	Dnm2	65
2368589	1941.6265920754504	1442.096888225139	1	4	3	Dnm2	65
2368590	1758.361699433794	1342.098544616876	1	4	3	Dnm2	65
2368591	1917.8222536169028	1380.9683056069002	1	4	3	Nacc1	65
2368592	1623.0748894640146	1385.1211746777342	1	4	3	Nacc1	65
2368593	1863.3170661069057	1304.4644923405237	1	4	3	Nacc1	65
2368594	1631.8014856826917	1279.2177860840209	1	4	3	Nacc1	65
2368595	1929.0710293775842	1289.2121192293368	1	4	3	Nacc1	65
2368596	1836.919340352434	1382.2263838487645	1	4	3	Nacc1	65
2368597	1906.8215563923832	1381.2185579024092	1	4	3	Nacc1	65
2368598	1882.6775484992165	1371.2439347698887	1	4	3	Poc5	65
2368599	1847.85166100169	1439.1049155930764	1	4	3	Pik3r3	65
2368600	1549.5212023835493	1369.0754701493693	1	4	3	Mapk11	65
2368601	1654.4624659381836	1280.1053483175353	1	4	3	Vkorc1l1	65
2368602	1908.7315630634596	1362.8526166668603	1	4	3	Vkorc1l1	65
2368603	1570.6171459737423	1285.9671492537802	1	4	3	Vkorc1l1	65
2368604	1859.4735301869996	1329.5579168937177	1	4	3	Vkorc1l1	65
2368605	1657.148868508067	1293.8131167146776	1	4	3	Vkorc1l1	65
2368606	1888.9422806725934	1314.4571025637122	1	4	3	Dnajc16	65
2368607	1934.082252453744	1251.6553870807568	1	4	3	Toe1	65
2368608	1953.1441404865982	1277.2305248927257	1	4	3	Napepld	65
2368609	1736.8531074936886	1361.975634059968	1	4	3	Napepld	65
2368610	1915.6127227512443	1301.2168234722408	1	4	3	Napepld	65
2368611	1578.0416619607824	1379.004913100297	1	4	3	Stk24	65
2368612	1847.9747461892296	1326.3679545173786	1	4	3	Lpar1	65
2368613	1683.964451905586	1256.8682552235575	1	4	3	Lpar1	65
2368614	1906.7323418962762	1514.626471363771	1	4	3	Lpar1	65
2368615	1730.9711493670538	1433.1263879730645	1	4	3	Lpar1	65
2368616	1759.217830175629	1232.6151825449617	1	4	3	Lpar1	65
2368617	1839.227937813207	1479.3762058707905	1	4	3	Lpar1	65
2368618	1891.9797527292658	1439.3728510983965	1	4	3	Lpar1	65
2368619	1727.9692691377036	1361.6226804997514	1	4	3	Lpar1	65
2368620	1677.9646804057732	1279.369568388405	1	4	3	Lpar1	65
2368621	1788.0930380533239	1452.026131497357	1	4	3	Lpar1	65
2368622	1771.3690816380033	1299.9511114017052	1	4	3	Smpd2	65
2368623	1825.127203031101	1475.9591336384938	1	4	3	Smpd2	65
2368624	1913.1294360863096	1389.201778997793	1	4	3	Smpd2	65
2368625	1852.018256967936	1432.1636529434627	1	4	3	Cln5	65
2368626	1890.9089527614942	1310.1525974111353	1	4	3	Cln5	65
2368627	1815.7672548504836	1483.1674725663986	1	4	3	Cln5	65
2368628	1927.132895884617	1296.7841142294612	1	4	3	Usb1	65
2368629	1953.884131322191	1287.0331662365438	1	4	3	Usb1	65
2368630	1629.0670900662853	1329.1157060845076	1	4	3	Zfp516	65
2368631	1867.084321424068	1425.1141195110067	1	4	3	Zfp516	65
2368632	1722.8215659834027	1291.61055664798	1	4	3	Zfp516	65
2368633	1808.0762180992874	1277.1070660911062	1	4	3	Zfp516	65
2368634	1703.8217080350619	1333.1136407404865	1	4	3	Zfp516	65
2368635	1823.0803824241136	1383.1129613456492	1	4	3	Zfp516	65
2368636	1644.5669245371678	1293.3630784915422	1	4	3	Zfp516	65
2368637	1788.8813282021254	1248.5730541989064	1	4	3	Them6	65
2368638	1822.6374056386378	1386.5812179957682	1	4	3	Them6	65
2368639	1836.873070012161	1395.4488030465213	1	4	3	Irf9	65
2368640	1835.877980539142	1291.8780595813394	1	4	3	Tango6	65
2368641	1803.2171214869363	1320.6389291972857	1	4	3	Tango6	65
2368642	1921.865661348778	1244.1051184827518	1	4	3	Gab1	65
2368643	1586.1827983069797	1370.620792654459	1	4	3	Gab1	65
2368644	1746.0704991531852	1373.3354940479117	1	4	3	Mb21d1	65
2368645	1646.3154176811638	1361.8367989707963	1	4	3	Mb21d1	65
2368646	1737.5696446423815	1349.0844803451369	1	4	3	Mb21d1	65
2368647	1617.6953355515652	1285.0850304675855	1	4	3	Calml3	65
2368648	1659.1795531494781	1335.0687069152573	1	4	3	Fam20a	65
2368649	1794.1840937732736	1309.5656954827482	1	4	3	Fam20a	65
2368650	1846.1866872604774	1354.3164941615576	1	4	3	Fam20a	65
2368651	1744.6760792013063	1274.1317340551698	1	4	3	Lgi4	65
2368652	1689.5196495363837	1407.130759006694	1	4	3	Ifrd2	65
2368653	1836.8322219349457	1493.3654331181697	1	4	3	Ifrd2	65
2368654	1850.7109754669664	1343.8254193071923	1	4	3	Ltbp1	65
2368655	1898.8009971972383	1261.4448727927156	1	4	3	Itpripl2	65
2368656	1833.054690172954	1502.4619257809989	1	4	3	Itpripl2	65
2368657	1596.2853722116984	1358.4606440788311	1	4	3	Itpripl2	65
2368658	1775.778129531952	1321.0703684314465	1	4	3	Itpripl2	65
2368659	1789.7405250639156	1254.3157430138665	1	4	3	Itpripl2	65
2368660	1712.7933157122632	1380.4582492419245	1	4	3	Itpripl2	65
2368661	1731.4041060900618	1282.9865086418506	1	4	3	Itpripl2	65
2368662	1958.0541324334827	1245.191959740593	1	4	3	Itpripl2	65
2368663	1840.0539772475604	1466.9595091291562	1	4	3	Itpripl2	65
2368664	1650.89223942777	1378.5196214791529	1	4	3	Plekho2	65
2368665	1872.9059962963224	1377.2629170887635	1	4	3	Plekho2	65
2368666	1740.1476569896504	1374.516686633799	1	4	3	Plekho2	65
2368667	1623.651388179837	1297.1975941097553	1	4	3	Zfp385a	65
2368668	1881.6697961751736	1376.1932013247722	1	4	3	Zfp385a	65
2368669	1855.0085783965192	1412.2955036236162	1	4	3	Plcb3	65
2368670	1552.2407931697721	1364.048337843758	1	4	3	Plcb3	65
2368671	1925.2594318647018	1244.2848476214324	1	4	3	Plcb3	65
2368672	1859.6741585677976	1473.6658220484442	1	4	3	Plcb3	65
2368673	1764.960800088195	1218.9502940515931	1	4	3	Zfp217	65
2368674	1674.9604842351955	1403.7158741573535	1	4	3	Zfp217	65
2368675	1936.9746218697185	1280.6990491340296	1	4	3	Zfp217	65
2368676	1665.9545584816885	1237.4546978670066	1	4	3	Zfp217	65
2368677	1746.4636854319642	1349.7098718739173	1	4	3	Zfp217	65
2368678	1747.299298556535	1306.9907798010245	1	4	3	Zfp217	65
2368679	1772.2139649941264	1302.955858065229	1	4	3	Zfp217	65
2368680	1848.878296092975	1427.3234763273042	1	4	3	Irak4	65
2368681	1879.895304723742	1259.2863627387849	1	4	3	Irak4	65
2368682	1881.8490440424355	1447.9289341259253	1	4	3	Fanca	65
2368683	1678.418627757288	1360.8782303122384	1	4	3	Zbtb7b	65
2368684	1619.1648356977294	1277.126238243276	1	4	3	Zbtb7b	65
2368685	1671.5723357770225	1338.5088959386655	1	4	3	Emilin1	65
2368686	1863.33505075859	1395.5053127472493	1	4	3	Emilin1	65
2368687	1594.3177870086624	1332.7613243703395	1	4	3	Emilin1	65
2368688	1832.9055546387056	1409.5359341993674	1	4	3	Emilin1	65
2368689	1864.3292326621138	1293.9377276181706	1	4	3	Vstm4	65
2368690	1745.4227158379656	1426.3258754681888	1	4	3	Vwc2	65
2368691	1656.5903275982896	1251.0999286043755	1	4	3	Ggta1	65
2368692	1794.1012380664756	1321.1001809158497	1	4	3	Ggta1	65
2368693	1702.5932648968046	1251.0985146854223	1	4	3	Ggta1	65
2368694	1794.1684326276863	1458.2078353661598	1	4	3	Ribc2	65
2368695	1884.5203182539826	1282.403950013125	1	4	3	Nsl1	65
2368696	1787.3081639679663	1332.0929883453307	1	4	3	Grhl2	65
2368697	1892.183667417994	1336.1687100317017	1	4	3	Fndc8	65
2368698	1607.286657159424	1372.381257144827	1	4	3	Pax3	65
2368699	1625.6560019268952	1288.9649708133811	1	4	3	Mpo	65
2368700	1836.1354831785072	1493.0794738489822	1	4	3	Troap	65
2368701	1797.1992704632164	1267.3734241110292	1	4	3	Ubqlnl	65
2368702	1649.1326069717534	1351.3755488627853	1	4	3	Ptgdr	65
2368703	1664.093307241845	1265.970592297447	1	4	3	Opn1sw	65
2368704	1903.5470934605037	1535.3981427517263	1	4	4	1700025g04rik	66
2368705	1465.139829426896	1504.2485966863683	1	4	4	4933401b06rik	66
2368706	1276.881290875564	1479.9980135102655	1	4	4	4933401b06rik	66
2368707	1875.301918558623	1537.6757972809673	1	4	4	5830417i10rik	66
2368708	1571.385288161256	1458.9950099051232	1	4	4	5830417i10rik	66
2368709	1327.3707677596499	1494.2487349265791	1	4	4	5830417i10rik	66
2368710	1623.3884200401512	1452.494289161401	1	4	4	5830417i10rik	66
2368711	1634.8891690593553	1462.4948240241588	1	4	4	5830417i10rik	66
2368712	1843.9022357339963	1524.4972213922176	1	4	4	5830417i10rik	66
2368713	1567.7896144596464	1478.5987700468188	1	4	4	5830417i10rik	66
2368714	1542.1581685888755	1439.7106947940258	1	4	4	9330102e08rik	66
2368715	1651.2456157491881	1478.6277365422368	1	4	4	9430018g01rik	66
2368716	1502.1233521345205	1378.1901883667406	1	4	4	Aasdh	66
2368717	1477.3720133271481	1379.1898951193134	1	4	4	Aasdh	66
2368718	1275.6808068005655	1539.7219923225898	1	4	4	Aatf	66
2368719	1791.820027079153	1545.8174036333355	1	4	4	Aatf	66
2368720	1450.6909972599185	1415.2112178739303	1	4	4	Aatf	66
2368721	1581.7011737100838	1511.7160036309992	1	4	4	Aatf	66
2368722	1316.4318251050477	1410.2126868286896	1	4	4	Aatf	66
2368723	1442.9543474560598	1365.5069467599048	1	4	4	Aatf	66
2368724	1503.694924265082	1440.4622112560196	1	4	4	Aatf	66
2368725	1400.439215687033	1536.7201112021214	1	4	4	Aatf	66
2368726	1695.015676567001	1430.5158879920075	1	4	4	Aatf	66
2368727	1827.7189816765488	1595.9684089944708	1	4	4	Aatf	66
2368728	1751.8167229100316	1557.818988691525	1	4	4	Aatf	66
2368729	1264.6610033804543	1472.5215089271878	1	4	4	Aatf	66
2368730	1367.4348019171548	1375.4596434265977	1	4	4	Aatf	66
2368731	1318.9324152792108	1442.4648333001774	1	4	4	Aatf	66
2368732	1305.6146050932814	1515.8509613859935	1	4	4	Aatf	66
2368733	1487.7919747282194	1420.8107172294585	1	4	4	Aatf	66
2368734	1409.6881882620567	1412.9616313408385	1	4	4	Aatf	66
2368735	1215.6766129823093	1529.9721520047492	1	4	4	Aatf	66
2368736	1824.4682996075212	1562.4661644309595	1	4	4	Aatf	66
2368737	1429.4411122756435	1531.2193670339407	1	4	4	Aatf	66
2368738	1884.4728759640918	1599.9679174554797	1	4	4	Aatf	66
2368739	1391.6865482256221	1381.4597374609727	1	4	4	Aatf	66
2368740	1618.5161558956597	1541.7565409388842	1	4	4	Abat	66
2368741	1599.7261936838654	1546.3542555752813	1	4	4	Abca16	66
2368742	1251.2115047025025	1564.1025193610142	1	4	4	Abca16	66
2368743	1553.7590480352112	1499.8600767515989	1	4	4	Abca17	66
2368744	1665.8101579157276	1502.5650603217262	1	4	4	Abca8a	66
2368745	1646.0286789029146	1452.3637162240639	1	4	4	Abcb5	66
2368746	1641.2080256119943	1457.5049307414338	1	4	4	Abcb7	66
2368747	1399.6207321921693	1379.7346855415908	1	4	4	Abcc1	66
2368748	1482.6241886553016	1500.2412408448927	1	4	4	Abcc1	66
2368749	1821.8910568276729	1530.494784190503	1	4	4	Abcc1	66
2368750	1421.1211719781643	1486.990213070832	1	4	4	Abcc1	66
2368751	1552.020997035359	1466.5344681259246	1	4	4	Abcc1	66
2368752	1441.3718543271616	1542.9931459159366	1	4	4	Abcc1	66
2368753	1326.5138329021356	1403.0687728450519	1	4	4	Abcc1	66
2368754	1553.8781547767867	1437.4885152907643	1	4	4	Abcc1	66
2368755	1464.1234755391374	1463.4892974270824	1	4	4	Abcc1	66
2368756	1382.6192601990997	1486.7399841131087	1	4	4	Abcc1	66
2368757	1455.1228255039316	1495.9908678587153	1	4	4	Abcc1	66
2368758	1262.3337778520706	1539.2094265992127	1	4	4	Abcc1	66
2368759	1464.123013271204	1540.243143158284	1	4	4	Abcc1	66
2368760	1529.0192145114136	1455.8672461797676	1	4	4	Abcc1	66
2368761	1754.3317488462442	1556.0595191716027	1	4	4	Abcc9	66
2368762	1547.9903702479494	1394.3842493487628	1	4	4	Abcc9	66
2368763	1578.4347623466704	1418.575039655356	1	4	4	Abcg1	66
2368764	1304.6756475767224	1473.0942211255167	1	4	4	Abcg1	66
2368765	1302.4181545478223	1478.3243784116858	1	4	4	Abcg1	66
2368766	1343.0317236339456	1558.6349623072176	1	4	4	Abhd2	66
2368767	1379.7819926039112	1382.1231679959706	1	4	4	Abhd2	66
2368768	1534.293047158606	1477.1274624724554	1	4	4	Abhd2	66
2368769	1371.0873504833164	1467.140486302132	1	4	4	Abl1	66
2368770	1615.8516956658614	1504.3912609423855	1	4	4	Abl1	66
2368771	1246.33069973267	1568.3970137725782	1	4	4	Abl1	66
2368772	1497.0942042897607	1389.1352773013007	1	4	4	Abl1	66
2368773	1575.0988796158636	1418.886558962954	1	4	4	Abl1	66
2368774	1621.4242625423624	1476.1312361917983	1	4	4	Abl1	66
2368775	1689.8560830584333	1517.8916433034424	1	4	4	Abl1	66
2368776	1304.8290973274445	1551.0222223293324	1	4	4	Abl1	66
2368777	1708.8571008807648	1502.6406460393275	1	4	4	Abl1	66
2368778	1341.8357248867108	1476.3911599679025	1	4	4	Abl1	66
2368779	1225.079356766948	1548.1459796558354	1	4	4	Abl1	66
2368780	1348.6450229806194	1490.4196240326783	1	4	4	Abl2	66
2368781	1746.4189703523061	1542.4152698099206	1	4	4	Abl2	66
2368782	1386.896044821514	1426.6652401490187	1	4	4	Abl2	66
2368783	1606.1593797175974	1462.4132472260976	1	4	4	Abl2	66
2368784	1459.9004766683506	1437.414503521382	1	4	4	Abl2	66
2368785	1480.9018459877018	1445.914595215437	1	4	4	Abl2	66
2368786	1739.2240112451384	1519.725636980961	1	4	4	Ablim2	66
2368787	1449.8921689440822	1472.355444797409	1	4	4	Abtb1	66
2368788	1227.062643555612	1558.2620178535833	1	4	4	Acad11	66
2368789	1314.5060837163048	1514.9261851273397	1	4	4	Acad11	66
2368790	1251.3145401738298	1478.507906692341	1	4	4	Acad11	66
2368791	1537.2536502893363	1457.3589649974604	1	4	4	Acad9	66
2368792	1613.2120572038555	1527.406205754038	1	4	4	Acad9	66
2368793	1804.0694202308302	1544.7453185632205	1	4	4	Acap2	66
2368794	1309.289122109088	1555.9929144566386	1	4	4	Acap2	66
2368795	1899.3370202410745	1606.4209724393368	1	4	4	Acat1	66
2368796	1322.7016667026176	1394.2299055851984	1	4	4	Acat1	66
2368797	1731.0755459951724	1465.1645922385796	1	4	4	Acat1	66
2368798	1883.8356224785034	1563.41862499217	1	4	4	Acat1	66
2368799	1281.5491794359557	1467.1698101474526	1	4	4	Acat1	66
2368800	1718.0750191275279	1485.9159507437405	1	4	4	Acat1	66
2368801	1378.7170577275174	1360.4361418455435	1	4	4	Acbd5	66
2368802	1654.23316352322	1481.4439471629967	1	4	4	Acbd5	66
2368803	1348.2150193525752	1463.4421984068763	1	4	4	Acbd5	66
2368804	1656.483359007293	1455.6924119675602	1	4	4	Acbd5	66
2368805	1365.1801739295186	1366.1032895365024	1	4	4	Acbd5	66
2368806	1285.7257528807338	1521.0385634730922	1	4	4	Acbd5	66
2368807	1611.5625866465296	1478.1165932828133	1	4	4	Ace	66
2368808	1391.3479902777747	1517.4264316969923	1	4	4	Ace	66
2368809	1558.6391428979707	1494.7449243107703	1	4	4	Ackr3	66
2368810	1280.1190682253173	1462.9952775510767	1	4	4	Ackr3	66
2368811	1437.4178555569285	1525.7678051518021	1	4	4	Ackr3	66
2368812	1439.6302444097662	1446.9926528617837	1	4	4	Ackr3	66
2368813	1480.1337167290721	1509.7467341597494	1	4	4	Ackr3	66
2368814	1499.135343821179	1539.2486457840705	1	4	4	Ackr3	66
2368815	1482.883599168776	1476.2443163680691	1	4	4	Ackr3	66
2368816	1446.855265398717	1369.6289392970891	1	4	4	Ackr3	66
2368817	1590.8914959440467	1499.4949776328162	1	4	4	Ackr3	66
2368818	1458.382020898112	1493.4957808598726	1	4	4	Ackr3	66
2368819	1538.091533254638	1501.4314068294013	1	4	4	Ackr3	66
2368820	1716.0203694424642	1514.362883010598	1	4	4	Acox1	66
2368821	1523.272143045341	1435.8443953562453	1	4	4	Acox1	66
2368822	1236.9931747678552	1548.6156319306044	1	4	4	Acox1	66
2368823	1339.0128989369814	1546.573325244859	1	4	4	Acox1	66
2368824	1594.0261093179417	1460.2384773148233	1	4	4	Acox1	66
2368825	1469.7293308649323	1534.228803940834	1	4	4	Acoxl	66
2368826	1553.949217375224	1471.8315024710337	1	4	4	Acoxl	66
2368827	1395.2499976026747	1520.6586986605973	1	4	4	Acsf2	66
2368828	1223.6880659668805	1552.8607176512487	1	4	4	Acsf2	66
2368829	1771.1050107704707	1554.3357426622804	1	4	4	Acsl5	66
2368830	1406.0881137934578	1417.575080929242	1	4	4	Acsl5	66
2368831	1496.5918077295842	1499.8301416336362	1	4	4	Acsl5	66
2368832	1554.4671310935573	1392.0173252330205	1	4	4	Acsl5	66
2368833	1390.743960705952	1372.7753843248481	1	4	4	Acsm1	66
2368834	1302.6112506144493	1453.3102303835628	1	4	4	Acsm5	66
2368835	1620.5566502566805	1434.095762065412	1	4	4	Acsm5	66
2368836	1611.27445281985	1501.3869509715623	1	4	4	Acss1	66
2368837	1575.380503031384	1446.7438196046735	1	4	4	Acss1	66
2368838	1551.5575412051974	1394.1666735878498	1	4	4	Actl9	66
2368839	1470.1233649675617	1371.264735382113	1	4	4	Actn3	66
2368840	1534.378212175227	1463.0193309437018	1	4	4	Actn3	66
2368841	1331.615630529546	1401.7681796158863	1	4	4	Actn3	66
2368842	1586.8809201991382	1432.5169096706768	1	4	4	Actn3	66
2368843	1900.5012228358955	1552.1085189729947	1	4	4	Actr10	66
2368844	1487.3801186179098	1392.3880291192656	1	4	4	Actr10	66
2368845	1554.4814518482262	1535.1096604282836	1	4	4	Actr10	66
2368846	1317.6451805381591	1418.3575532815166	1	4	4	Actr10	66
2368847	1438.153211424726	1527.57983642659	1	4	4	Actr10	66
2368848	1378.3189196264088	1367.1022689800495	1	4	4	Actrt3	66
2368849	1644.8377936541547	1498.8577695258052	1	4	4	Actrt3	66
2368850	1515.4574375137197	1426.7373206284485	1	4	4	Adam12	66
2368851	1513.0075570340425	1462.959340721981	1	4	4	Adam17	66
2368852	1460.5046191592662	1415.9568954469285	1	4	4	Adam17	66
2368853	1530.5085050725647	1462.2092766732137	1	4	4	Adam17	66
2368854	1712.1423843955893	1547.2612482319719	1	4	4	Adam19	66
2368855	1489.6238579831816	1403.2555980169839	1	4	4	Adam19	66
2368856	1450.8725072675013	1472.2612317805742	1	4	4	Adam19	66
2368857	1454.2407336511678	1408.2600454122985	1	4	4	Adam19	66
2368858	1467.3584928833504	1374.9759932193374	1	4	4	Adam1b	66
2368859	1570.611546733384	1452.4792749477974	1	4	4	Adam1b	66
2368860	1336.7688082703924	1479.166033698617	1	4	4	Adam2	66
2368861	1471.0722263637854	1525.6094250470096	1	4	4	Adam21	66
2368862	1749.5087556000537	1574.3605441354905	1	4	4	Adam5	66
2368863	1704.8685580073336	1539.6281635527896	1	4	4	Adam5	66
2368864	1478.2611237805522	1492.9792552511083	1	4	4	Adam9	66
2368865	1609.0883187217091	1420.038859837181	1	4	4	Adam9	66
2368866	1368.8274111627932	1396.287944693851	1	4	4	Adam9	66
2368867	1248.3220795644038	1541.044581277158	1	4	4	Adam9	66
2368868	1526.3346467660467	1512.293079354189	1	4	4	Adam9	66
2368869	1417.3296638432478	1443.7900690309948	1	4	4	Adam9	66
2368870	1334.9390501540868	1525.97694402825	1	4	4	Adam9	66
2368871	1676.1350585096523	1537.0203980062943	1	4	4	Adam9	66
2368872	1576.5976122424556	1477.9789556786975	1	4	4	Adam9	66
2368873	1442.8308588565237	1523.5436528021046	1	4	4	Adam9	66
2368874	1413.0794181291485	1354.286005112131	1	4	4	Adam9	66
2368875	1536.3350216247547	1405.8566310152994	1	4	4	Adam9	66
2368876	1545.3354716368267	1461.54077714688	1	4	4	Adam9	66
2368877	1542.2630772804014	1528.9805359546147	1	4	4	Adam9	66
2368878	1340.0761486391289	1440.289959442775	1	4	4	Adam9	66
2368879	1503.5836066487514	1498.2924603155193	1	4	4	Adam9	66
2368880	1390.3283890897799	1373.7869191155955	1	4	4	Adam9	66
2368881	1502.4321435468642	1539.474710363156	1	4	4	Adamts2	66
2368882	1577.6872851720125	1488.4690052664373	1	4	4	Adamts2	66
2368883	1387.1876392660854	1378.2640278099843	1	4	4	Adamtsl2	66
2368884	1722.5178863861124	1531.3982947274642	1	4	4	Adap1	66
2368885	1446.678160560679	1368.4989416225842	1	4	4	Adap1	66
2368886	1219.25683536234	1527.1470999386797	1	4	4	Adarb1	66
2368887	1647.6423980452344	1493.2549522509821	1	4	4	Adck5	66
2368888	1818.901741501215	1552.5086004977454	1	4	4	Adck5	66
2368889	1693.14485578728	1518.756479128447	1	4	4	Adck5	66
2368890	1409.6532521076604	1532.1162023652105	1	4	4	Adcy1	66
2368891	1536.7202201143843	1487.4744129951257	1	4	4	Adcy1	66
2368892	1696.7932643830018	1528.3037565391833	1	4	4	Adcy2	66
2368893	1300.3263670940728	1546.149901835027	1	4	4	Add3	66
2368894	1754.9883940745842	1557.0586354559991	1	4	4	Add3	66
2368895	1536.2290757512799	1470.8039265975794	1	4	4	Add3	66
2368896	1886.7439927315534	1611.0615613288169	1	4	4	Add3	66
2368897	1722.7369732302136	1554.0583715992204	1	4	4	Add3	66
2368898	1256.083885117165	1525.1298172800716	1	4	4	Adh7	66
2368899	1632.4846721874421	1504.8487638260015	1	4	4	Adh7	66
2368900	1344.8400434756363	1473.874919039205	1	4	4	Adh7	66
2368901	1898.8805678263498	1556.5561420058334	1	4	4	Adipor1	66
2368902	1578.6104477817212	1484.0539439486527	1	4	4	Adipor1	66
2368903	1388.5988164088735	1487.5554923457426	1	4	4	Adipor1	66
2368904	1834.376647810761	1560.05681602392	1	4	4	Adipor1	66
2368905	1378.5985906677965	1541.8088995397438	1	4	4	Adipor1	66
2368906	1766.6223655124081	1541.3061432454565	1	4	4	Adipor1	66
2368907	1687.3671799202477	1493.5537653520441	1	4	4	Adipor1	66
2368908	1666.6161720535513	1532.3062928932623	1	4	4	Adipor1	66
2368909	1670.616424351188	1532.0562412416703	1	4	4	Adipor1	66
2368910	1317.2474927121173	1400.088043728176	1	4	4	Adipor2	66
2368911	1321.3965491057625	1558.4490199558427	1	4	4	Adipor2	66
2368912	1413.5820761755876	1525.0934220812667	1	4	4	Adipor2	66
2368913	1513.9068667744707	1372.4425144469694	1	4	4	Adipor2	66
2368914	1290.788142448771	1506.5495004666711	1	4	4	Adipor2	66
2368915	1414.4017460033235	1446.1948807130807	1	4	4	Adipor2	66
2368916	1294.1453924365833	1551.448447410446	1	4	4	Adipor2	66
2368917	1312.8964073122022	1530.447679575048	1	4	4	Adipor2	66
2368918	1324.896691599995	1558.6990784061677	1	4	4	Adipor2	66
2368919	1250.2159474873513	1521.593766320252	1	4	4	Adrb3	66
2368920	1227.7440970944492	1528.688394556161	1	4	4	Adrb3	66
2368921	1660.6575017317937	1426.4240875612165	1	4	4	Adss	66
2368922	1326.634764426243	1399.428601121468	1	4	4	Adss	66
2368923	1698.6611729832387	1486.6773686932154	1	4	4	Adss	66
2368924	1285.1332935165797	1466.9338856882866	1	4	4	Adss	66
2368925	1822.7639315900626	1549.0509983588047	1	4	4	Adss	66
2368926	1275.1345795354034	1571.191000634944	1	4	4	Adss	66
2368927	1569.1516231606429	1437.9265888832474	1	4	4	Adss	66
2368928	1320.135836358724	1479.4340481128354	1	4	4	Adss	66
2368929	1675.6607668290685	1546.1817698410623	1	4	4	Adss	66
2368930	1499.147814967758	1482.930906096347	1	4	4	Adss	66
2368931	1777.9167628229761	1503.4270009463567	1	4	4	Adss	66
2368932	1287.3850523651913	1553.6896058969792	1	4	4	Adss	66
2368933	1274.131603743719	1417.4307912009572	1	4	4	Adss	66
2368934	1671.6588103190288	1456.925916430838	1	4	4	Adss	66
2368935	1686.4362071738826	1545.330754249556	1	4	4	Adss	66
2368936	1687.160394037863	1486.677591963093	1	4	4	Adss	66
2368937	1336.4084563312256	1497.200457884174	1	4	4	Afg3l2	66
2368938	1563.4204308629633	1423.6963622758515	1	4	4	Afg3l2	66
2368939	1363.6598116230139	1395.4450256578943	1	4	4	Afg3l2	66
2368940	1291.1470769479276	1409.8205946104356	1	4	4	Agap1	66
2368941	1431.181040055404	1513.273372862312	1	4	4	Agfg2	66
2368942	1798.7022014740005	1531.2738081636087	1	4	4	Agfg2	66
2368943	1516.4358807114127	1476.2711068132908	1	4	4	Agfg2	66
2368944	1702.9466086475766	1483.2712035925874	1	4	4	Agfg2	66
2368945	1452.6820602468829	1374.2653520453705	1	4	4	Agfg2	66
2368946	1780.4511736131813	1550.2749272770018	1	4	4	Agfg2	66
2368947	1359.1769645198372	1551.2756745536453	1	4	4	Agfg2	66
2368948	1686.4457323718284	1526.5237157146082	1	4	4	Agfg2	66
2368949	1805.202601147304	1554.7751469437712	1	4	4	Agfg2	66
2368950	1424.1806721555993	1534.2745911663906	1	4	4	Agfg2	66
2368951	1288.840810491136	1479.562580783583	1	4	4	Aggf1	66
2368952	1701.8614980007937	1535.5665657090922	1	4	4	Aggf1	66
2368953	1614.5046886065397	1491.2467580259868	1	4	4	Agl	66
2368954	1248.7319332581046	1568.2493352478375	1	4	4	Agl	66
2368955	1815.5166710271299	1538.7508091640827	1	4	4	Agl	66
2368956	1498.2477940003025	1456.243956297912	1	4	4	Agl	66
2368957	1543.2505282781483	1458.2443386818709	1	4	4	Agl	66
2368958	1336.2373246119996	1557.2491819565273	1	4	4	Agl	66
2368959	1646.7132145081957	1528.0919387546296	1	4	4	Ago1	66
2368960	1386.2018834710839	1559.0900351786795	1	4	4	Ago1	66
2368961	1581.2105920521803	1518.0907110761416	1	4	4	Ago1	66
2368962	1622.9622789773086	1523.0914335473644	1	4	4	Ago1	66
2368963	1732.2857937792587	1531.1264328155567	1	4	4	Ago2	66
2368964	1392.765317922547	1498.3794285936494	1	4	4	Ago2	66
2368965	1654.2805994723067	1489.625129343868	1	4	4	Ago2	66
2368966	1872.294096393973	1534.8746168853552	1	4	4	Ago2	66
2368967	1219.2558969887123	1554.6352578466206	1	4	4	Ago2	66
2368968	1559.275077278578	1495.3768434943277	1	4	4	Ago2	66
2368969	1920.2977574781037	1592.1272976206744	1	4	4	Ago2	66
2368970	1451.5168910666223	1368.8709430361557	1	4	4	Ago2	66
2368971	1866.293948346612	1548.6255278310182	1	4	4	Ago2	66
2368972	1663.5304694392194	1443.3722642937105	1	4	4	Ago2	66
2368973	1791.2897350119163	1563.1274617872207	1	4	4	Ago2	66
2368974	1428.2658912329096	1394.1227739210335	1	4	4	Ago2	66
2368975	1749.0363152432133	1498.12423920624	1	4	4	Ago2	66
2368976	1292.2591263521174	1480.3798363031838	1	4	4	Ago2	66
2368977	1408.016526850611	1519.3804479115092	1	4	4	Ago2	66
2368978	1655.2802259553011	1460.3733872313046	1	4	4	Ago2	66
2368979	1558.080873304898	1436.6525599851009	1	4	4	Agps	66
2368980	1777.8432387654636	1532.4099093207863	1	4	4	Agps	66
2368981	1348.4120486394932	1439.3422619583891	1	4	4	Agps	66
2368982	1765.4290357044808	1564.907034635485	1	4	4	Agrn	66
2368983	1407.8053104419375	1522.2595387212793	1	4	4	Agrn	66
2368984	1241.2957760166494	1500.2585802676872	1	4	4	Agrn	66
2368985	1470.0585859905061	1370.2507397741492	1	4	4	Agrn	66
2368986	1642.151409460628	1414.1824979179598	1	4	4	Agtr1a	66
2368987	1338.1785761549772	1397.4867032856769	1	4	4	Agtr1a	66
2368988	1669.198843385887	1540.9913399699997	1	4	4	Agtr1a	66
2368989	1781.1657474589983	1516.2470272216074	1	4	4	Ahcyl2	66
2368990	1642.4097744993178	1426.9906762068451	1	4	4	Ahcyl2	66
2368991	1453.8987421284326	1535.9938638226727	1	4	4	Ahcyl2	66
2368992	1240.937132537997	1544.6125206199038	1	4	4	Ahcyl2	66
2368993	1339.604671518939	1517.5259674905678	1	4	4	Ahr	66
2368994	1581.6601404491	1440.6873569051097	1	4	4	Ahr	66
2368995	1434.9832112400134	1526.6950610317717	1	4	4	Ahr	66
2368996	1296.6020310212493	1545.0270522435726	1	4	4	Ahr	66
2368997	1382.8350700103128	1347.1151010610095	1	4	4	Ahrr	66
2368998	1261.4219741381287	1509.4165000708533	1	4	4	Ahrr	66
2368999	1275.6404020002722	1434.0760626855317	1	4	4	Aicda	66
2369000	1337.2439455063923	1473.7978277264517	1	4	4	Aif1l	66
2369001	1217.3899855669256	1524.0327777265654	1	4	4	Aip	66
2369002	1478.153373070979	1532.0356388107684	1	4	4	Aip	66
2369003	1250.0034460417464	1454.3980347205136	1	4	4	Aire	66
2369004	1398.3321783463114	1523.8848993626036	1	4	4	Ak4	66
2369005	1618.704444616117	1495.5251355520977	1	4	4	Ak4	66
2369006	1768.5673513510897	1577.474139079065	1	4	4	Ak5	66
2369007	1398.291372311417	1372.4674813787467	1	4	4	Ak5	66
2369008	1710.81255229335	1498.7202332335612	1	4	4	Ak5	66
2369009	1305.0377135559836	1500.7268384460756	1	4	4	Ak5	66
2369010	1715.0626913623064	1491.4697149880644	1	4	4	Ak5	66
2369011	1442.4918103918835	1526.79851986886	1	4	4	Akap1	66
2369012	1261.2320277473227	1542.3011803505021	1	4	4	Akap1	66
2369013	1327.2357230828654	1549.8009360255974	1	4	4	Akap1	66
2369014	1486.9939343197345	1495.0463370639002	1	4	4	Akap1	66
2369015	1375.988341612428	1543.300103793598	1	4	4	Akap1	66
2369016	1309.2348007152505	1556.8015064337944	1	4	4	Akap1	66
2369017	1440.241226277149	1482.0461009353853	1	4	4	Akap1	66
2369018	1347.4868020113286	1546.050538257658	1	4	4	Akap1	66
2369019	1369.9602575975932	1365.456579261953	1	4	4	Akap5	66
2369020	1594.8954765530405	1502.0894661494247	1	4	4	Akap5	66
2369021	1608.418849242139	1432.22251834619	1	4	4	Akap6	66
2369022	1341.9599263239825	1498.3439407725978	1	4	4	Akt3	66
2369023	1619.97675103028	1496.3442915588603	1	4	4	Akt3	66
2369024	1260.973503621388	1531.1062850078135	1	4	4	Akt3	66
2369025	1827.739238050483	1539.5972347990314	1	4	4	Akt3	66
2369026	1521.2209471321416	1394.087919318926	1	4	4	Akt3	66
2369027	1651.9657910259195	1533.0213068231903	1	4	4	Akt3	66
2369028	1584.7246078665894	1506.8448668049623	1	4	4	Akt3	66
2369029	1417.9958460882583	1536.3184928236021	1	4	4	Aldh2	66
2369030	1724.011400514931	1534.3216276506507	1	4	4	Aldh2	66
2369031	1876.4998517017336	1608.2568683408676	1	4	4	Aldh2	66
2369032	1601.3389858492071	1490.3180872718797	1	4	4	Aldh2	66
2369033	1262.9885973023336	1478.6472730233083	1	4	4	Aldh2	66
2369034	1841.7478700272354	1559.2542065177247	1	4	4	Aldh2	66
2369035	1682.4889092677752	1440.247873602259	1	4	4	Aldh2	66
2369036	1652.237243203704	1437.4977768013046	1	4	4	Aldh2	66
2369037	1601.2001471722876	1539.8669401194752	1	4	4	Aldh3a1	66
2369038	1822.641437549004	1596.3260120698674	1	4	4	Aldh7a1	66
2369039	1335.1724918531393	1534.5126068619718	1	4	4	Aldh7a1	66
2369040	1624.4040135891637	1542.9482570088253	1	4	4	Alg11	66
2369041	1509.897790858731	1420.9426821253157	1	4	4	Alg11	66
2369042	1443.6448067592733	1494.6966457273218	1	4	4	Alg11	66
2369043	1744.6601081018148	1567.9489786058066	1	4	4	Alg11	66
2369044	1619.0072068251493	1448.8791297703162	1	4	4	Alg11	66
2369045	1354.6406171224455	1549.9497869036488	1	4	4	Alg11	66
2369046	1311.8693768331852	1534.3808871949184	1	4	4	Alg12	66
2369047	1354.2351793722964	1487.5776285083234	1	4	4	Alg12	66
2369048	1736.7784794607696	1505.5426685962925	1	4	4	Alms1	66
2369049	1401.2548790550318	1466.2974867148355	1	4	4	Alms1	66
2369050	1284.4961521881173	1429.7976287186784	1	4	4	Alms1	66
2369051	1277.4969865651608	1488.301733598079	1	4	4	Alms1	66
2369052	1770.8621237003754	1531.3470513256952	1	4	4	Alms1	66
2369053	1477.2606444743508	1494.0476828445724	1	4	4	Alms1	66
2369054	1279.1948022004192	1560.297030739416	1	4	4	Alpk1	66
2369055	1606.8134900074901	1458.9173511932033	1	4	4	Alpk1	66
2369056	1273.2999840674943	1505.650911625768	1	4	4	Alpl	66
2369057	1298.0858366539053	1491.471391212194	1	4	4	Als2	66
2369058	1815.1387743497364	1538.1729833783888	1	4	4	Als2	66
2369059	1566.4847817456769	1503.3940531205865	1	4	4	Als2	66
2369060	1628.0792789676161	1480.6592705697174	1	4	4	Als2	66
2369061	1246.002961135131	1456.522349474861	1	4	4	Als2cl	66
2369062	1437.4211462009177	1361.12221821072	1	4	4	Als2cl	66
2369063	1608.152314436381	1435.6295482446192	1	4	4	Alx3	66
2369064	1307.9259229544923	1459.1694782927425	1	4	4	Alx4	66
2369065	1553.2080919078553	1493.0441386485327	1	4	4	Ambra1	66
2369066	1254.443141346655	1572.5495360308307	1	4	4	Ambra1	66
2369067	1718.466686299949	1518.5447366152043	1	4	4	Ambra1	66
2369068	1636.712067396556	1417.5399135229468	1	4	4	Ambra1	66
2369069	1370.1982617180288	1389.0396435069513	1	4	4	Ambra1	66
2369070	1676.214332352405	1476.29275519299	1	4	4	Ambra1	66
2369071	1634.2123002849767	1503.5443356123499	1	4	4	Ambra1	66
2369072	1235.9529571724363	1561.2907894551938	1	4	4	Ambra1	66
2369073	1741.3740534581996	1540.5305459254625	1	4	4	Amdhd1	66
2369074	1463.1754664405926	1394.7911413543254	1	4	4	Amer1	66
2369075	1564.4186545599564	1497.9147933647694	1	4	4	Amfr	66
2369076	1678.1755433182311	1520.9159392452311	1	4	4	Amfr	66
2369077	1290.9022396112045	1525.16701504688	1	4	4	Amfr	66
2369078	1352.9056882809004	1391.1588186124463	1	4	4	Amfr	66
2369079	1522.4159484927836	1414.159844192192	1	4	4	Amfr	66
2369080	1749.179801388404	1514.165385957815	1	4	4	Amfr	66
2369081	1519.4159810445092	1511.9157507739076	1	4	4	Amfr	66
2369082	1395.9084129586095	1456.1626441955827	1	4	4	Amfr	66
2369083	1572.1692027073927	1540.167324845739	1	4	4	Amfr	66
2369084	1329.4044269150265	1459.1629604915884	1	4	4	Amfr	66
2369085	1348.4057310894225	1535.1674947821002	1	4	4	Amfr	66
2369086	1351.405660245979	1416.1603258463167	1	4	4	Amfr	66
2369087	1250.4502197242984	1506.7438139346182	1	4	4	Amhr2	66
2369088	1540.2197511506215	1452.7345406761328	1	4	4	Amhr2	66
2369089	1354.234161080994	1559.9440690301878	1	4	4	Amot	66
2369090	1559.7460093826626	1446.1863774716337	1	4	4	Amot	66
2369091	1354.9834587727503	1380.4332863706215	1	4	4	Amot	66
2369092	1306.9811641320566	1523.4420689466606	1	4	4	Amot	66
2369093	1414.4874792531464	1488.189514804297	1	4	4	Amot	66
2369094	1424.1770723298816	1394.6859522081115	1	4	4	Amotl2	66
2369095	1294.921247234836	1547.6957877806149	1	4	4	Amotl2	66
2369096	1765.9478907597277	1561.942123813244	1	4	4	Amotl2	66
2369097	1486.5025646810925	1519.7465405928203	1	4	4	Amotl2	66
2369098	1360.3979396805028	1539.547443125478	1	4	4	Amotl2	66
2369099	1405.6772232918574	1518.693098412415	1	4	4	Amotl2	66
2369100	1326.422643890579	1506.4431550774802	1	4	4	Amotl2	66
2369101	1414.4266008546017	1401.1864172788905	1	4	4	Amotl2	66
2369102	1330.783125353357	1439.0591832275795	1	4	4	Amotl2	66
2369103	1455.4291055273059	1422.6872236385718	1	4	4	Amotl2	66
2369104	1351.9238748470036	1486.6918140706691	1	4	4	Amotl2	66
2369105	1389.4255630129626	1440.6888634368265	1	4	4	Amotl2	66
2369106	1319.4219460226604	1474.441421085151	1	4	4	Amotl2	66
2369107	1520.6915102162432	1486.0797683688922	1	4	4	Amotl2	66
2369108	1416.428135294974	1551.4448319953842	1	4	4	Amotl2	66
2369109	1386.4252059352975	1420.9377856365875	1	4	4	Amotl2	66
2369110	1341.4944473323121	1431.410311773905	1	4	4	Amotl2	66
2369111	1324.9848774191992	1433.1765781976521	1	4	4	Ampd3	66
2369112	1721.4924886529343	1478.5406574398703	1	4	4	Angptl4	66
2369113	1260.4705682869744	1442.0364348306591	1	4	4	Angptl4	66
2369114	1337.4680728907113	1454.3315179684862	1	4	4	Angptl4	66
2369115	1451.2702414445528	1420.1825818445716	1	4	4	Ankmy2	66
2369116	1766.285792682285	1507.6884896915558	1	4	4	Ankmy2	66
2369117	1581.2763785912475	1515.43800728856	1	4	4	Ankmy2	66
2369118	1335.91065357326	1525.7680858763804	1	4	4	Ankmy2	66
2369119	1385.581072830033	1358.0937359641168	1	4	4	Ankmy2	66
2369120	1286.7649846583752	1525.2950320561056	1	4	4	Ankrd13c	66
2369121	1292.6061013099177	1475.4730206482695	1	4	4	Ankrd13d	66
2369122	1878.9147616590049	1619.8094938333402	1	4	4	Ankrd28	66
2369123	1776.297657292847	1544.2979125932827	1	4	4	Ankrd29	66
2369124	1638.6556494081124	1488.5478267198491	1	4	4	Ankrd44	66
2369125	1274.382626923892	1501.303676579799	1	4	4	Ankrd44	66
2369126	1625.6541431013584	1439.794899263341	1	4	4	Ankrd44	66
2369127	1666.657325028178	1480.2969166042244	1	4	4	Ankrd44	66
2369128	1601.2543730180898	1525.1010154275282	1	4	4	Ankrd50	66
2369129	1745.5103646019274	1567.8559996562317	1	4	4	Ankrd50	66
2369130	1337.9939202570617	1422.840740506377	1	4	4	Ankrd50	66
2369131	1552.5021131338606	1521.0998283887398	1	4	4	Ankrd50	66
2369132	1776.2629301776255	1514.1040743860885	1	4	4	Ankrd50	66
2369133	1602.2792883164498	1517.3306145253691	1	4	4	Ankrd52	66
2369134	1639.2805698020786	1427.8247088536777	1	4	4	Ankrd52	66
2369135	1687.4014406037986	1548.2174672178767	1	4	4	Ankrd63	66
2369136	1709.054640979258	1546.0640456891488	1	4	4	Anks1	66
2369137	1230.7187936208843	1546.0772425579921	1	4	4	Anks1	66
2369138	1526.2193736336717	1376.4816042837879	1	4	4	Anln	66
2369139	1786.4846693673499	1509.7395893019077	1	4	4	Anln	66
2369140	1289.4553220851467	1486.7379741523298	1	4	4	Anln	66
2369141	1364.2097911565047	1373.73134342562	1	4	4	Anln	66
2369142	1474.716271793048	1486.7380671600736	1	4	4	Anln	66
2369143	1366.8703057488233	1374.230223390713	1	4	4	Ano10	66
2369144	1334.9816680662802	1540.4499438817356	1	4	4	Ano6	66
2369145	1497.9906077411015	1533.7027855320762	1	4	4	Ano6	66
2369146	1475.7412621100937	1438.6972054489747	1	4	4	Ano6	66
2369147	1808.7567769586603	1564.460537895497	1	4	4	Ano6	66
2369148	1654.249214885888	1524.7053466015038	1	4	4	Ano6	66
2369149	1445.7384274045507	1500.699972966203	1	4	4	Ano6	66
2369150	1566.495960269329	1448.4495222340124	1	4	4	Ano6	66
2369151	1334.876301442582	1482.01234670895	1	4	4	Ano6	66
2369152	1522.991963319018	1533.2032353457448	1	4	4	Ano6	66
2369153	1580.7454571070289	1513.9533295308643	1	4	4	Ano6	66
2369154	1250.2287089598685	1458.6938687149186	1	4	4	Ano6	66
2369155	1545.2457400320254	1401.6965903871	1	4	4	Ano6	66
2369156	1365.4842040082817	1494.9480726322406	1	4	4	Ano6	66
2369157	1457.2385860765871	1524.7014948426388	1	4	4	Ano6	66
2369158	1476.5488391563777	1520.6836276107279	1	4	4	Ano6	66
2369159	1298.115488156761	1531.2176836968172	1	4	4	Ano6	66
2369160	1500.9911924614723	1512.2016748428948	1	4	4	Ano6	66
2369161	1308.2305241656	1525.448609058229	1	4	4	Ano6	66
2369162	1314.9819340683885	1472.195859460991	1	4	4	Ano6	66
2369163	1513.991392801753	1537.453300918178	1	4	4	Ano6	66
2369164	1226.0068875043628	1531.8464339131358	1	4	4	Antxr1	66
2369165	1529.5263769718258	1437.2501358699242	1	4	4	Antxr1	66
2369166	1293.7740093311206	1487.6282337704652	1	4	4	Antxr1	66
2369167	1253.9963032769012	1529.2000109564485	1	4	4	Antxr1	66
2369168	1298.9284502836163	1525.9677211968362	1	4	4	Antxrl	66
2369169	1268.7377878691698	1501.1073243668295	1	4	4	Anxa4	66
2369170	1721.94489629174	1491.9161267831087	1	4	4	Anxa4	66
2369171	1893.705422866756	1614.1742461573983	1	4	4	Anxa4	66
2369172	1598.6873753969774	1412.6608420605141	1	4	4	Anxa4	66
2369173	1453.0562067439844	1445.474261282012	1	4	4	Anxa4	66
2369174	1286.6673500873867	1571.1700265171187	1	4	4	Anxa4	66
2369175	1594.4369752371515	1464.4140827949864	1	4	4	Anxa4	66
2369176	1332.3140467021144	1421.1150284103776	1	4	4	Anxa4	66
2369177	1230.5692999185324	1548.9639526755611	1	4	4	Anxa4	66
2369178	1298.6685031338889	1412.4100718362429	1	4	4	Anxa4	66
2369179	1290.3805573426628	1448.1400060710391	1	4	4	Anxa4	66
2369180	1607.7679433783949	1466.099124582279	1	4	4	Anxa4	66
2369181	1265.71229619365	1480.1416294437192	1	4	4	Anxa4	66
2369182	1726.1952054651913	1482.665573272534	1	4	4	Anxa4	66
2369183	1724.8688710674207	1519.627366402029	1	4	4	Anxa6	66
2369184	1594.2395029195088	1446.9519572842064	1	4	4	Anxa6	66
2369185	1858.993529611962	1554.2846352585077	1	4	4	Anxa6	66
2369186	1321.7116270422362	1502.7713986389645	1	4	4	Anxa6	66
2369187	1765.2378342911024	1552.2827493757375	1	4	4	Anxa6	66
2369188	1607.9807027055783	1419.7716918093206	1	4	4	Anxa6	66
2369189	1269.4593705052125	1453.017356517231	1	4	4	Anxa6	66
2369190	1649.482907568607	1438.023577132774	1	4	4	Anxa6	66
2369191	1835.24184732352	1567.0349634634176	1	4	4	Anxa6	66
2369192	1565.7279987969494	1426.0212937062165	1	4	4	Anxa6	66
2369193	1387.4656830802255	1501.2725343415104	1	4	4	Anxa6	66
2369194	1788.4892630693994	1552.5332082611508	1	4	4	Anxa6	66
2369195	1222.2048550231996	1539.0217295388784	1	4	4	Anxa6	66
2369196	1664.2328594392643	1488.2769400460336	1	4	4	Anxa6	66
2369197	1710.9851743371569	1516.7795532508853	1	4	4	Anxa6	66
2369198	1723.4859990517596	1514.529661659351	1	4	4	Anxa6	66
2369199	1843.9926938677634	1550.0340850833136	1	4	4	Anxa6	66
2369200	1330.5115216882457	1483.9484885524892	1	4	4	Anxa6	66
2369201	1277.394351696785	1470.4282570265445	1	4	4	Ap1b1	66
2369202	1727.414627169389	1527.4349550695274	1	4	4	Ap1b1	66
2369203	1547.1564771257943	1509.4324907024427	1	4	4	Ap1b1	66
2369204	1639.6612680644166	1450.6806231860926	1	4	4	Ap1b1	66
2369205	1456.151922437559	1545.6833608481784	1	4	4	Ap1b1	66
2369206	1308.3952148746782	1533.4314476775814	1	4	4	Ap1b1	66
2369207	1756.0762920565878	1513.6763777566339	1	4	4	Ap1b1	66
2369208	1482.5861099806439	1456.6163490147505	1	4	4	Ap2a1	66
2369209	1246.7991223884037	1460.8986010290882	1	4	4	Ap2a1	66
2369210	1637.3446110100003	1418.863480953107	1	4	4	Ap2a1	66
2369211	1759.3521991754637	1570.8714168414408	1	4	4	Ap2a1	66
2369212	1430.0835535980239	1533.870943937649	1	4	4	Ap2a1	66
2369213	1239.072648281765	1496.1197431476016	1	4	4	Ap2a1	66
2369214	1870.1083209791823	1548.8696404246386	1	4	4	Ap2a1	66
2369215	1644.0954908428914	1518.869058662252	1	4	4	Ap2a1	66
2369216	1299.4503516338737	1411.895384234528	1	4	4	Ap2a1	66
2369217	1673.096699097252	1432.8640906611788	1	4	4	Ap2a1	66
2369218	1283.0748353966278	1437.866272848654	1	4	4	Ap2a1	66
2369219	1267.0740986542642	1471.1182230657773	1	4	4	Ap2a1	66
2369220	1248.1326228421078	1470.2326147926608	1	4	4	Ap2a1	66
2369221	1560.2775942990816	1518.4339496558991	1	4	4	Ap2a2	66
2369222	1348.7629800751258	1483.1814904742796	1	4	4	Ap2a2	66
2369223	1505.5927393234022	1387.3177685276787	1	4	4	Ap2a2	66
2369224	1242.505628858935	1460.9299437492987	1	4	4	Ap2a2	66
2369225	1759.0413493301016	1499.6827056709049	1	4	4	Ap2a2	66
2369226	1434.2689038410895	1434.6781443947934	1	4	4	Ap2a2	66
2369227	1384.2654459250507	1355.422645411455	1	4	4	Ap2a2	66
2369228	1220.2540869273755	1536.9351682416204	1	4	4	Ap2a2	66
2369229	1303.2598199306585	1495.4323168071955	1	4	4	Ap2a2	66
2369230	1679.535843282279	1545.4358472946415	1	4	4	Ap2a2	66
2369231	1300.7596586952898	1459.4298413986091	1	4	4	Ap2a2	66
2369232	1599.530315747798	1505.4330672582983	1	4	4	Ap2a2	66
2369233	1262.5070269656615	1455.9295823962889	1	4	4	Ap2a2	66
2369234	1450.7700685321302	1370.6737183111422	1	4	4	Ap2a2	66
2369235	1626.5321903200374	1463.430166278842	1	4	4	Ap2a2	66
2369236	1256.2565819747438	1487.6817817386966	1	4	4	Ap2a2	66
2369237	1479.27198896645	1531.4348357597707	1	4	4	Ap2a2	66
2369238	1289.758906249194	1401.9258480670678	1	4	4	Ap2a2	66
2369239	1248.2560258047843	1504.6829564211193	1	4	4	Ap2a2	66
2369240	1243.5056923046532	1560.6868399764435	1	4	4	Ap2a2	66
2369241	1292.2590580133467	1521.6841163402848	1	4	4	Ap2a2	66
2369242	1365.514144408789	1482.6814641336796	1	4	4	Ap2a2	66
2369243	1229.9050576235695	1501.248057927698	1	4	4	Ap2a2	66
2369244	1271.2113764240357	1445.4333602235918	1	4	4	Ap2a2	66
2369245	1642.6215397353894	1539.2380983953574	1	4	4	Ap3b2	66
2369246	1577.046568382056	1402.2543144429549	1	4	4	Ap3b2	66
2369247	1303.2142489188736	1443.2895894702644	1	4	4	Ap3d1	66
2369248	1890.2449937654087	1612.042823986667	1	4	4	Ap3d1	66
2369249	1604.2302645942802	1500.8771679054635	1	4	4	Ap3d1	66
2369250	1226.7112943312586	1542.2952083012005	1	4	4	Ap3d1	66
2369251	1510.2250988956207	1502.5407240414145	1	4	4	Ap3d1	66
2369252	1435.8582784045448	1475.6436164728445	1	4	4	Ap3d1	66
2369253	1275.2128730714498	1444.5399048239951	1	4	4	Ap3d1	66
2369254	1292.9636946090004	1439.0394705299418	1	4	4	Ap3d1	66
2369255	1229.9614632872563	1537.7949416544318	1	4	4	Ap3d1	66
2369256	1566.2679923582368	1423.3586382521312	1	4	4	Ap5b1	66
2369257	1566.518828584444	1475.6119467080912	1	4	4	Ap5b1	66
2369258	1369.550571693702	1388.8106134201182	1	4	4	Aph1b	66
2369259	1895.2650544250716	1617.347267221885	1	4	4	Aplp2	66
2369260	1353.2350424223675	1383.5892801760428	1	4	4	Aplp2	66
2369261	1459.9918027653378	1540.8466354532493	1	4	4	Aplp2	66
2369262	1336.2350785519588	1502.0955861737655	1	4	4	Aplp2	66
2369263	1537.0296361664068	1518.6261412732026	1	4	4	Apmap	66
2369264	1603.7303732823675	1462.4040834709406	1	4	4	Apmap	66
2369265	1362.0976088489733	1413.540829775999	1	4	4	Apmap	66
2369266	1370.3482894134595	1375.53853707793	1	4	4	Apmap	66
2369267	1569.523007995265	1511.8932744869242	1	4	4	Apmap	66
2369268	1849.2681309078107	1556.8202255581664	1	4	4	Apod	66
2369269	1879.585944144076	1548.5724501357115	1	4	4	Appbp2	66
2369270	1662.9842731495849	1530.9483434716974	1	4	4	Appbp2	66
2369271	1266.3008680633482	1433.0104895761342	1	4	4	Appbp2	66
2369272	1532.0676329229232	1541.5719918655504	1	4	4	Appbp2	66
2369273	1751.1962436948077	1542.1523087891835	1	4	4	Appbp2	66
2369274	1224.0513979612851	1514.3204784598024	1	4	4	Appbp2	66
2369275	1294.5551008819957	1514.570510347167	1	4	4	Appbp2	66
2369276	1551.0686682975597	1408.564982462795	1	4	4	Appbp2	66
2369277	1451.8134030943472	1529.5713390613155	1	4	4	Appbp2	66
2369278	1624.0724889379535	1531.3214753105144	1	4	4	Appbp2	66
2369279	1835.813006687066	1550.5045506811118	1	4	4	Appbp2	66
2369280	1439.312742780291	1532.5714955045646	1	4	4	Appbp2	66
2369281	1694.5762044810722	1489.069279341578	1	4	4	Appbp2	66
2369282	1269.6343292482854	1500.3473236839927	1	4	4	Appbp2	66
2369283	1660.2072600857134	1523.7481393556127	1	4	4	Appl2	66
2369284	1605.2474672177025	1516.554564737442	1	4	4	Aqp3	66
2369285	1342.4088916175522	1494.0946130322197	1	4	4	Aqp3	66
2369286	1308.879235711396	1455.469404615431	1	4	4	Aqp7	66
2369287	1527.669178929289	1404.1307644340018	1	4	4	Ar	66
2369288	1287.8276835380016	1485.6554423016373	1	4	4	Arap1	66
2369289	1655.3425124278542	1484.652920104663	1	4	4	Arap1	66
2369290	1358.3253123386935	1535.2255854297227	1	4	4	Arc	66
2369291	1420.4935809795784	1463.4432396338702	1	4	4	Arfgap1	66
2369292	1849.2694865569465	1582.4503236505668	1	4	4	Arfgap1	66
2369293	1349.9607146475737	1557.1258647004986	1	4	4	Arfgap1	66
2369294	1636.2566033194948	1506.6958101324985	1	4	4	Arfgap1	66
2369295	1278.4850378884273	1491.1949694256834	1	4	4	Arfgap1	66
2369296	1398.3489485780528	1363.1508289172605	1	4	4	Arfgap1	66
2369297	1885.5216835951837	1610.9520129078692	1	4	4	Arfgap1	66
2369298	1367.1576635064682	1548.2578791187846	1	4	4	Arfgap1	66
2369299	1424.9938704650176	1459.1929898737199	1	4	4	Arfgap1	66
2369300	1431.2309595795039	1366.4912137083036	1	4	4	Arhgap1	66
2369301	1355.2260414332986	1477.9960370523183	1	4	4	Arhgap1	66
2369302	1611.3320587024573	1479.8822493146442	1	4	4	Arhgap1	66
2369303	1262.971150732127	1503.4963724653985	1	4	4	Arhgap1	66
2369304	1796.9975244235256	1538.2535309397354	1	4	4	Arhgap1	66
2369305	1313.4739140956933	1481.4957707576086	1	4	4	Arhgap1	66
2369306	1352.9752923737317	1540.249138245751	1	4	4	Arhgap1	66
2369307	1456.6305814841644	1449.401395363715	1	4	4	Arhgap12	66
2369308	1300.6418330709364	1413.8186624004165	1	4	4	Arhgap12	66
2369309	1337.5226344391137	1506.1792625218332	1	4	4	Arhgap12	66
2369310	1316.7090639275489	1490.1694501310794	1	4	4	Arhgap19	66
2369311	1603.977937794707	1545.6727581666105	1	4	4	Arhgap19	66
2369312	1557.7247977412699	1458.4170967050143	1	4	4	Arhgap19	66
2369313	1295.5244239998483	1505.4582385909998	1	4	4	Arhgap23	66
2369314	1454.533317728939	1471.4566870894728	1	4	4	Arhgap23	66
2369315	1397.5301193879257	1488.7075240334832	1	4	4	Arhgap23	66
2369316	1406.9032578470776	1531.058808345275	1	4	4	Arhgap23	66
2369317	1512.1795596494658	1501.2448287031875	1	4	4	Arhgap29	66
2369318	1809.1502411942017	1610.367933402604	1	4	4	Arhgap29	66
2369319	1269.8609576327367	1543.3743563681498	1	4	4	Arhgap29	66
2369320	1646.8858261029206	1464.6110375272572	1	4	4	Arhgap29	66
2369321	1885.1556663110023	1614.6166655400684	1	4	4	Arhgap29	66
2369322	1233.6089387588938	1568.8768929535036	1	4	4	Arhgap29	66
2369323	1545.128450571497	1453.6123625161258	1	4	4	Arhgap29	66
2369324	1680.1374903047226	1432.1080671070163	1	4	4	Arhgap29	66
2369325	1267.1648074244517	1557.4761018402921	1	4	4	Arhgap29	66
2369326	1351.543561696406	1396.9875726442233	1	4	4	Arhgap33	66
2369327	1586.731287503514	1405.7010714830049	1	4	4	Arhgap36	66
2369328	1294.340074652365	1422.5461288097085	1	4	4	Arhgap36	66
2369329	1433.7896559402907	1544.1886976337069	1	4	4	Arhgef16	66
2369330	1798.4699173289382	1552.105632834357	1	4	4	Arhgef19	66
2369331	1263.2620704671378	1428.1535045711341	1	4	4	Arhgef19	66
2369332	1541.9543567018075	1551.6074488423847	1	4	4	Arhgef19	66
2369333	1721.4650475795238	1520.8543054938204	1	4	4	Arhgef19	66
2369334	1243.241368558603	1469.3527665594313	1	4	4	Arid3a	66
2369335	1361.3244011550746	1489.391877429284	1	4	4	Arid5b	66
2369336	1691.5940796975765	1513.1450309253466	1	4	4	Arid5b	66
2369337	1410.3272703856067	1503.1429552977827	1	4	4	Arid5b	66
2369338	1404.3272468493394	1439.1390864988302	1	4	4	Arid5b	66
2369339	1433.328957116315	1444.3895397602437	1	4	4	Arid5b	66
2369340	1724.3289864081848	1514.4845490979596	1	4	4	Arih1	66
2369341	1623.0745156995672	1523.986281460174	1	4	4	Arih1	66
2369342	1875.0066170096761	1544.7839951775456	1	4	4	Arih1	66
2369343	1255.0619684953374	1449.4709960047094	1	4	4	Arih1	66
2369344	1781.0816221627074	1518.984040522813	1	4	4	Arih1	66
2369345	1863.1826076336972	1616.6433729106532	1	4	4	Arih2	66
2369346	1753.9067046722282	1508.970363857798	1	4	4	Arl2bp	66
2369347	1285.8698607858903	1408.2190907182844	1	4	4	Arl2bp	66
2369348	1256.368327707888	1460.2234350720842	1	4	4	Arl2bp	66
2369349	1891.9182311107581	1587.2244187911206	1	4	4	Arl2bp	66
2369350	1467.3852795128164	1529.9758591827099	1	4	4	Arl2bp	66
2369351	1605.829409217762	1509.4934546414968	1	4	4	Arl2bp	66
2369352	1318.1243427020165	1557.9800110251228	1	4	4	Arl2bp	66
2369353	1265.8032668640717	1478.4949832126395	1	4	4	Arl2bp	66
2369354	1274.8695043182875	1443.4719137804873	1	4	4	Arl2bp	66
2369355	1710.1527828911699	1464.217568565824	1	4	4	Arl2bp	66
2369356	1272.742771248953	1513.549674447273	1	4	4	Arl5b	66
2369357	1618.3839863879368	1523.7456400614485	1	4	4	Arl5c	66
2369358	1640.7248316561122	1456.588561214809	1	4	4	Arl8b	66
2369359	1353.211082543417	1371.083503718184	1	4	4	Arl8b	66
2369360	1526.969322037574	1447.0877285752827	1	4	4	Arl8b	66
2369361	1708.4779559821193	1510.5914080958144	1	4	4	Arl8b	66
2369362	1604.4727836324355	1543.5926885472356	1	4	4	Arl8b	66
2369363	1536.4697078241757	1467.338754026748	1	4	4	Arl8b	66
2369364	1598.2710426687445	1456.0178368829681	1	4	4	Armc7	66
2369365	1724.9198717829086	1462.0403674292472	1	4	4	Armc9	66
2369366	1725.6367228868062	1557.158478422854	1	4	4	Armcx2	66
2369367	1570.6273757726897	1402.149381862374	1	4	4	Armcx2	66
2369368	1365.86527618739	1505.1556754971348	1	4	4	Armcx2	66
2369369	1920.648349414309	1596.6606568896061	1	4	4	Armcx2	66
2369370	1645.8022745030796	1491.5051240644561	1	4	4	Arnt	66
2369371	1959.8185530179228	1602.2564597875999	1	4	4	Arnt	66
2369372	1518.8040418870848	1523.925463305092	1	4	4	Arnt	66
2369373	1278.283921513288	1416.2561587496953	1	4	4	Arnt	66
2369374	1458.4062073800862	1367.9658008758704	1	4	4	Arnt	66
2369375	1439.5418920581621	1443.005417647748	1	4	4	Arnt	66
2369376	1787.059417369402	1527.0050564738012	1	4	4	Arnt	66
2369377	1675.8042705986395	1537.0069212651845	1	4	4	Arnt	66
2369378	1318.7873163188426	1535.2612920782894	1	4	4	Arnt	66
2369379	1643.5524523900738	1513.0061829355454	1	4	4	Arnt	66
2369380	1625.6941028433073	1491.666142370618	1	4	4	Arnt2	66
2369381	1263.0034072768003	1482.744916136839	1	4	4	Arnt2	66
2369382	1450.3104779067362	1461.2936082746305	1	4	4	Arntl	66
2369383	1327.303123474062	1492.2943609274648	1	4	4	Arntl	66
2369384	1649.0718001323673	1477.2962010676622	1	4	4	Arntl	66
2369385	1674.3232447401895	1479.2965315054462	1	4	4	Arntl	66
2369386	1332.9480669093957	1468.9019077643436	1	4	4	Arntl	66
2369387	1655.3120424098279	1475.2906609689028	1	4	4	Arntl	66
2369388	1322.854578682231	1479.5794131471937	1	4	4	Arpp19	66
2369389	1825.879943551496	1584.8334356980383	1	4	4	Arpp19	66
2369390	1279.1524734782715	1561.9842683065954	1	4	4	Arrdc1	66
2369391	1705.1701300452746	1481.733036827794	1	4	4	Arrdc1	66
2369392	1439.8196287104338	1414.1991121366902	1	4	4	Arrdc3	66
2369393	1607.0806534095773	1475.2011613434686	1	4	4	Arrdc3	66
2369394	1398.068166467206	1521.706223593406	1	4	4	Arrdc3	66
2369395	1299.8110684300518	1426.9513597104442	1	4	4	Arrdc3	66
2369396	1337.5078328829227	1397.4479997548913	1	4	4	Arsk	66
2369397	1352.8401846943514	1485.2807842436596	1	4	4	Artn	66
2369398	1244.34488938664	1511.4389927621535	1	4	4	Asb2	66
2369399	1722.1754487808994	1543.347583561408	1	4	4	Asb3	66
2369400	1318.1553479589281	1429.3398393343844	1	4	4	Asb3	66
2369401	1904.9344844349462	1608.1017465742516	1	4	4	Asb3	66
2369402	1324.6554949164067	1469.5918989113795	1	4	4	Asb3	66
2369403	1273.1529206722212	1453.8408655818525	1	4	4	Asb3	66
2369404	1838.419127307625	1532.9309664741543	1	4	4	Ascc2	66
2369405	1324.0649215990888	1482.0791502434465	1	4	4	Ascc2	66
2369406	1445.1477124509702	1491.177158117169	1	4	4	Ascc2	66
2369407	1771.6655439285394	1512.1795657939779	1	4	4	Ascc2	66
2369408	1813.4177625568122	1530.9307610311782	1	4	4	Ascc2	66
2369409	1694.1961541374326	1455.3858292712562	1	4	4	Ascl2	66
2369410	1511.2610993882843	1395.7344193693307	1	4	4	Ascl2	66
2369411	1838.787194720245	1578.1137558875769	1	4	4	Asf1b	66
2369412	1449.3990247026318	1500.9813085162452	1	4	4	Asf1b	66
2369413	1315.3918664759992	1541.734697115028	1	4	4	Asf1b	66
2369414	1623.6590935223535	1540.7320727967256	1	4	4	Asf1b	66
2369415	1530.4031410181208	1452.4779103015119	1	4	4	Asf1b	66
2369416	1396.394959512557	1369.4743866610802	1	4	4	Asf1b	66
2369417	1729.664512019022	1478.9777377242578	1	4	4	Asf1b	66
2369418	1652.6607110752598	1539.2317516319392	1	4	4	Asf1b	66
2369419	1627.4082466710477	1414.4749784113444	1	4	4	Asf1b	66
2369420	1731.7813099242476	1491.443486682029	1	4	4	Asf1b	66
2369421	1683.7376327332122	1521.0715924528588	1	4	4	Asf1b	66
2369422	1382.346598321373	1375.5591033076537	1	4	4	Asf1b	66
2369423	1582.3278456537123	1484.3893609209342	1	4	4	Asic1	66
2369424	1268.3089593305244	1539.3923733344104	1	4	4	Asic1	66
2369425	1528.5746178982504	1494.1398898797615	1	4	4	Asic1	66
2369426	1745.6563564386952	1516.0064750559359	1	4	4	Asl	66
2369427	1285.6267803689411	1412.2524783563833	1	4	4	Asl	66
2369428	1469.0545523653107	1360.320415966973	1	4	4	Asl	66
2369429	1370.218019725766	1470.6684109074772	1	4	4	Asns	66
2369430	1533.977233001533	1388.6660890442804	1	4	4	Asns	66
2369431	1618.2310279492858	1433.9193427926764	1	4	4	Asns	66
2369432	1847.741321894533	1552.4279147218067	1	4	4	Asns	66
2369433	1658.2323027652317	1500.1731350951263	1	4	4	Asns	66
2369434	1330.2149634456073	1562.67262901633	1	4	4	Asns	66
2369435	1415.2215865399837	1355.6630824022632	1	4	4	Asns	66
2369436	1323.2161393098818	1425.6656039136674	1	4	4	Asns	66
2369437	1595.4792664804077	1486.6717349170099	1	4	4	Asns	66
2369438	1287.213531682757	1495.668751159526	1	4	4	Asns	66
2369439	1733.2363071446323	1481.9230437451592	1	4	4	Asns	66
2369440	1406.7194928840674	1506.170618497176	1	4	4	Asns	66
2369441	1551.1390334111209	1514.5529266533297	1	4	4	Asns	66
2369442	1563.247121522635	1443.4969261505332	1	4	4	Asns	66
2369443	1556.2274563003098	1471.1705246149832	1	4	4	Asns	66
2369444	1819.4892427455216	1611.1805611631912	1	4	4	Asns	66
2369445	1350.4665052728149	1518.6706402431194	1	4	4	Asns	66
2369446	1765.237265913781	1542.926477030267	1	4	4	Asns	66
2369447	1679.483760535294	1465.6716086675747	1	4	4	Asns	66
2369448	1619.480900744484	1449.9201475090858	1	4	4	Asns	66
2369449	1355.2178625046204	1416.6655051114485	1	4	4	Asns	66
2369450	1280.7130569920669	1509.9194005953846	1	4	4	Asns	66
2369451	1516.9747808145707	1532.4231648906189	1	4	4	Asns	66
2369452	1918.2447270265568	1567.9294717224823	1	4	4	Asns	66
2369453	1889.4926771028813	1620.6818147871618	1	4	4	Asns	66
2369454	1664.4823356580102	1525.9245002487132	1	4	4	Asns	66
2369455	1281.2137973048875	1444.6660980495515	1	4	4	Asns	66
2369456	1426.2050624745827	1452.9959110343534	1	4	4	Asns	66
2369457	1643.7317130357071	1488.4223703820562	1	4	4	Asns	66
2369458	1370.9670793513883	1557.6728372261946	1	4	4	Asns	66
2369459	1253.1184986721144	1536.2230149872855	1	4	4	Asns	66
2369460	1541.7271706839297	1430.6682921380043	1	4	4	Asns	66
2369461	1757.237378646786	1495.1739877682703	1	4	4	Asns	66
2369462	1582.8074285534278	1441.2143004163552	1	4	4	Asns	66
2369463	1372.2190968821612	1383.9140406874853	1	4	4	Asns	66
2369464	1697.2338732626972	1535.4253443006694	1	4	4	Asns	66
2369465	1673.9840044870846	1419.4191892687052	1	4	4	Asns	66
2369466	1566.4774048876889	1521.6731856278143	1	4	4	Asns	66
2369467	1779.7381587539526	1527.9258890658525	1	4	4	Asns	66
2369468	1507.2261371340433	1367.6647391650063	1	4	4	Asns	66
2369469	1350.216831625889	1487.4190507788885	1	4	4	Asns	66
2369470	1740.4863445034093	1512.4246748350592	1	4	4	Asns	66
2369471	1704.7351155346591	1459.9216029393074	1	4	4	Asns	66
2369472	1669.232812441003	1503.6734252199776	1	4	4	Asns	66
2369473	1327.9663383023837	1430.6658973196497	1	4	4	Asns	66
2369474	1746.4863135316991	1542.4262630939172	1	4	4	Asns	66
2369475	1297.8653448825414	1491.6624306377669	1	4	4	Asns	66
2369476	1630.2501352600373	1434.4978666429145	1	4	4	Asns	66
2369477	1279.21343133742	1468.9173116330007	1	4	4	Asns	66
2369478	1525.2269668214485	1373.9152432114445	1	4	4	Asns	66
2369479	1607.2298843056774	1485.1718046218793	1	4	4	Asns	66
2369480	1589.7291165996728	1474.921078556851	1	4	4	Asns	66
2369481	1561.2281218507333	1433.9186879010695	1	4	4	Asns	66
2369482	1684.2155622715225	1536.0034504773132	1	4	4	Asns	66
2369483	1683.1479016765015	1469.548955425738	1	4	4	Asns	66
2369484	1599.4794503695994	1489.1719166427774	1	4	4	Asns	66
2369485	1563.3131367539083	1525.638214730128	1	4	4	Asns	66
2369486	1678.147405205723	1445.880681154017	1	4	4	Asns	66
2369487	1613.4765420407282	1491.550930196311	1	4	4	Asns	66
2369488	1566.3664926452602	1496.5470120715738	1	4	4	Astl	66
2369489	1343.3588913489402	1484.3395742763673	1	4	4	Astn1	66
2369490	1477.295876939388	1474.7890631377447	1	4	4	Asxl2	66
2369491	1842.1525884783898	1577.9823615119835	1	4	4	Atad3a	66
2369492	1309.3778896068711	1433.7169765468832	1	4	4	Atad3a	66
2369493	1607.1428805906623	1435.721595587458	1	4	4	Atad3a	66
2369494	1696.1474680905937	1429.4726412278355	1	4	4	Atad3a	66
2369495	1817.1520688410576	1528.4794677368136	1	4	4	Atad3a	66
2369496	1432.058993945886	1538.9807925746316	1	4	4	Atf6	66
2369497	1507.2921333791899	1544.1365523433212	1	4	4	Atg14	66
2369498	1269.6375080150506	1500.1628594760743	1	4	4	Atg4c	66
2369499	1372.5462823334346	1389.9927045180345	1	4	4	Atg9a	66
2369500	1570.9750353213603	1445.4962163306805	1	4	4	Atg9a	66
2369501	1410.8669274577003	1523.0694593712556	1	4	4	Atic	66
2369502	1925.4004662401433	1581.0687310615713	1	4	4	Atic	66
2369503	1752.8887570671397	1507.0654698755277	1	4	4	Atic	66
2369504	1331.1106190805276	1386.8113941181782	1	4	4	Atic	66
2369505	1225.8550607812808	1525.3212025620114	1	4	4	Atic	66
2369506	1600.6282585901122	1423.061393773271	1	4	4	Atic	66
2369507	1671.3832656092334	1476.0641827027478	1	4	4	Atic	66
2369508	1819.8933420932783	1539.8169865787306	1	4	4	Atic	66
2369509	1617.8950150298588	1504.102188486136	1	4	4	Atic	66
2369510	1672.8838450453281	1533.3178541951395	1	4	4	Atic	66
2369511	1280.8581405286327	1472.0673131125695	1	4	4	Atic	66
2369512	1539.874746053536	1469.0648735632872	1	4	4	Atic	66
2369513	1337.8624981474575	1553.0720185891132	1	4	4	Atic	66
2369514	1449.6194633223963	1529.3195329160267	1	4	4	Atic	66
2369515	1713.1361005758051	1495.8150875216443	1	4	4	Atic	66
2369516	1865.1461631118968	1530.0659779683351	1	4	4	Atic	66
2369517	1723.3872406429134	1550.8185322442032	1	4	4	Atic	66
2369518	1769.3895805608936	1479.8135732372266	1	4	4	Atic	66
2369519	1319.860129517695	1413.0631816520531	1	4	4	Atic	66
2369520	1610.1292031106548	1463.0638825810786	1	4	4	Atic	66
2369521	1812.8927063929655	1518.0656568497186	1	4	4	Atic	66
2369522	1236.8559498508282	1546.0724436155942	1	4	4	Atic	66
2369523	1254.856413264473	1466.0671489809156	1	4	4	Atic	66
2369524	1675.88371192343	1495.5653947065643	1	4	4	Atic	66
2369525	1653.882627219618	1533.8180387443904	1	4	4	Atic	66
2369526	1523.8737710099645	1474.8153786103685	1	4	4	Atic	66
2369527	1338.1110993143513	1389.0614825750836	1	4	4	Atic	66
2369528	1277.1080643423875	1491.068562750086	1	4	4	Atic	66
2369529	1674.8835777790046	1487.8149020996702	1	4	4	Atic	66
2369530	1670.8832560229682	1480.0644456722762	1	4	4	Atic	66
2369531	1910.7982916125986	1579.2859471193794	1	4	4	Atl3	66
2369532	1597.035043611439	1440.5221040555152	1	4	4	Atl3	66
2369533	1543.0239529793143	1515.5022375094559	1	4	4	Atl3	66
2369534	1375.0167255127935	1549.5011888453398	1	4	4	Atl3	66
2369535	1757.291485909585	1526.2799472507845	1	4	4	Atl3	66
2369536	1448.7756774859718	1522.5231746042743	1	4	4	Atl3	66
2369537	1693.53862208595	1507.0275925810715	1	4	4	Atl3	66
2369538	1559.2840871336336	1394.2689201831947	1	4	4	Atl3	66
2369539	1709.2887743510664	1537.5295039465705	1	4	4	Atl3	66
2369540	1335.0163188038448	1466.8306486800782	1	4	4	Atl3	66
2369541	1311.2678309646294	1557.5220631355057	1	4	4	Atl3	66
2369542	1851.3689254775288	1566.5087084905565	1	4	4	Atl3	66
2369543	1592.533619851539	1497.7749661082344	1	4	4	Atl3	66
2369544	1631.0349355867204	1528.777398836086	1	4	4	Atl3	66
2369545	1720.3650775437357	1469.5029280955396	1	4	4	Atl3	66
2369546	1431.5270806789174	1414.5172318131479	1	4	4	Atl3	66
2369547	1498.7785987405048	1506.2734026578898	1	4	4	Atl3	66
2369548	1326.3483534197346	1533.4998374049417	1	4	4	Atl3	66
2369549	1794.0425826764622	1564.0326724267502	1	4	4	Atl3	66
2369550	1918.5483936259548	1593.286838029479	1	4	4	Atl3	66
2369551	1536.2248495869283	1535.5828597827203	1	4	4	Atl3	66
2369552	1597.2299396242877	1487.5798658428587	1	4	4	Atl3	66
2369553	1711.7902232838057	1476.2763943871946	1	4	4	Atl3	66
2369554	1374.7710633887	1560.023523771435	1	4	4	Atl3	66
2369555	1611.5100314215779	1502.5773926019235	1	4	4	Atm	66
2369556	1291.746019432466	1555.3326361494173	1	4	4	Atm	66
2369557	1836.5207693879033	1564.328203780868	1	4	4	Atm	66
2369558	1544.2152593203925	1427.5759412791167	1	4	4	Atm	66
2369559	1375.2494562173033	1517.5801753125368	1	4	4	Atm	66
2369560	1239.243398623723	1528.5818891257197	1	4	4	Atm	66
2369561	1621.219284029373	1433.242903027557	1	4	4	Atm	66
2369562	1671.264117114184	1506.1126847843295	1	4	4	Atm	66
2369563	1619.497081452708	1483.367326506858	1	4	4	Atoh1	66
2369564	1427.2611319202963	1383.40902901055	1	4	4	Atp11a	66
2369565	1668.5243895020994	1546.5046202357942	1	4	4	Atp11a	66
2369566	1398.7595665903264	1472.41377339356	1	4	4	Atp11a	66
2369567	1645.522769487757	1457.4131125766735	1	4	4	Atp11a	66
2369568	1333.0059876870748	1546.6677142492313	1	4	4	Atp11a	66
2369569	1591.8414459357718	1487.3692195913281	1	4	4	Atp2a1	66
2369570	1241.164766138268	1556.4490435960436	1	4	4	Atp4a	66
2369571	1631.1179766718099	1431.4864374480283	1	4	4	Atp6v1b1	66
2369572	1594.1195896798733	1432.4558449834913	1	4	4	Atp7b	66
2369573	1359.1116119624319	1377.353958456188	1	4	4	Atp8b5	66
2369574	1642.7140630526753	1502.4371964944878	1	4	4	Atp8b5	66
2369575	1368.344179421584	1425.8480501647161	1	4	4	Atp9b	66
2369576	1424.0107480137772	1482.6885826734028	1	4	4	Atpaf2	66
2369577	1577.0195870323678	1513.4408807957402	1	4	4	Atpaf2	66
2369578	1310.5042737796118	1431.9352420280186	1	4	4	Atpaf2	66
2369579	1519.5166836998237	1372.4324445112154	1	4	4	Atpaf2	66
2369580	1625.2079484075402	1493.9562870454527	1	4	4	Atrn	66
2369581	1340.0137621284848	1364.172515179277	1	4	4	Aurkb	66
2369582	1807.0340780446354	1528.1852350225722	1	4	4	Aurkb	66
2369583	1478.5190022320362	1486.17976462798	1	4	4	Aurkb	66
2369584	1599.5247641630574	1482.1808595182404	1	4	4	Aurkb	66
2369585	1553.0226524630175	1475.1800221818135	1	4	4	Aurkb	66
2369586	1416.515477355002	1542.181753763789	1	4	4	Aurkb	66
2369587	1638.026459204338	1493.1818023504702	1	4	4	Aurkb	66
2369588	1601.7750366198932	1467.1801603350186	1	4	4	Aurkb	66
2369589	1678.1903067884446	1469.8005882290504	1	4	4	Auts2	66
2369590	1336.4210531087276	1495.3042147885076	1	4	4	Auts2	66
2369591	1702.3619355836925	1501.5081351712342	1	4	4	Avpr1b	66
2369592	1356.1019950335703	1527.7884624384742	1	4	4	Axl	66
2369593	1718.3755460581892	1543.54278800352	1	4	4	Axl	66
2369594	1594.8431471152726	1402.2783167226944	1	4	4	Axl	66
2369595	1566.3660406639433	1495.788285235517	1	4	4	Axl	66
2369596	1359.2453313576236	1368.1528262389954	1	4	4	Axl	66
2369597	1410.1055377217526	1526.538870796432	1	4	4	Axl	66
2369598	1317.6770820012696	1451.5557678562334	1	4	4	Axl	66
2369599	1321.8508934407423	1402.529960518567	1	4	4	Axl	66
2369600	1498.6123321514956	1418.2825844550391	1	4	4	Axl	66
2369601	1514.1121996781656	1542.2908383551148	1	4	4	Axl	66
2369602	1660.6220076756592	1519.7907124856233	1	4	4	Axl	66
2369603	1454.359624462268	1397.0308226505344	1	4	4	Axl	66
2369604	1534.3392098568445	1398.4739444068994	1	4	4	Axl	66
2369605	1391.105208897558	1427.0322047478485	1	4	4	Axl	66
2369606	1339.0113689442262	1499.2256936359584	1	4	4	Axl	66
2369607	1555.6158839509806	1433.5341212963372	1	4	4	Axl	66
2369608	1302.1603452853924	1478.6088745977077	1	4	4	Axl	66
2369609	1652.1220568438862	1451.0361455294521	1	4	4	Axl	66
2369610	1239.4890208130594	1549.6109842880808	1	4	4	Axl	66
2369611	1703.6879191869382	1465.147213091108	1	4	4	Axl	66
2369612	1268.8461131992653	1550.0391386129559	1	4	4	Axl	66
2369613	1411.015928299829	1509.5603176495479	1	4	4	Axl	66
2369614	1512.3628899115433	1455.035142096655	1	4	4	Axl	66
2369615	1581.8669400194858	1507.5391885633624	1	4	4	Axl	66
2369616	1446.1079439990335	1521.2888744649586	1	4	4	Axl	66
2369617	1698.0347703713342	1476.8939986326332	1	4	4	Axl	66
2369618	1337.5771685051134	1480.4923267516972	1	4	4	Axl	66
2369619	1495.862209418139	1411.532125786191	1	4	4	Axl	66
2369620	1570.616242435727	1505.538950927999	1	4	4	Axl	66
2369621	1576.6761179475334	1512.1511621508798	1	4	4	Axl	66
2369622	1307.5993091462383	1476.5346650388892	1	4	4	Axl	66
2369623	1375.4996943344952	1371.605230273829	1	4	4	Axl	66
2369624	1270.9706147484958	1544.8515281102295	1	4	4	B3galnt1	66
2369625	1887.0133982149769	1612.8553553004615	1	4	4	B3galnt1	66
2369626	1567.2411260342349	1533.3502976122977	1	4	4	B3galnt1	66
2369627	1656.7471836785228	1431.8431430678957	1	4	4	B3galnt1	66
2369628	1408.2300520013282	1493.0977414390372	1	4	4	B3galnt1	66
2369629	1530.2383744691833	1403.5913687806867	1	4	4	B3galnt1	66
2369630	1470.234206085526	1394.090792161257	1	4	4	B3galnt1	66
2369631	1261.97619014607	1463.9945485297567	1	4	4	B3galnt1	66
2369632	1588.742607666621	1524.0996293835267	1	4	4	B3galnt1	66
2369633	1683.9516752416469	1433.403909114361	1	4	4	B3galnt1	66
2369634	1480.4851208120913	1539.1008216883802	1	4	4	B3galnt1	66
2369635	1306.3106474607641	1433.0671644519507	1	4	4	B3galnt2	66
2369636	1890.3613277847462	1614.5695184853905	1	4	4	B3galnt2	66
2369637	1537.936853311814	1436.338527733786	1	4	4	B3galnt2	66
2369638	1359.0803350736417	1531.0664139743612	1	4	4	B3galnt2	66
2369639	1722.759262714528	1497.8719696676503	1	4	4	B3galt2	66
2369640	1658.5362142368224	1465.9405106736185	1	4	4	B3galt2	66
2369641	1680.678816060226	1485.8855010902737	1	4	4	B3galt6	66
2369642	1433.5472824957862	1543.0338309760698	1	4	4	B3gat1	66
2369643	1252.319857391169	1457.523609161427	1	4	4	B4galnt3	66
2369644	1609.174554721949	1485.3384628329638	1	4	4	B4galnt3	66
2369645	1794.269016621877	1570.836387181225	1	4	4	B4galt1	66
2369646	1816.3400945185326	1554.185311497117	1	4	4	B4galt2	66
2369647	1638.1595403292506	1446.5500870982357	1	4	4	B4galt2	66
2369648	1549.5753690470178	1443.1821077751758	1	4	4	B4galt2	66
2369649	1304.8731308947938	1518.382353362436	1	4	4	B4galt3	66
2369650	1536.1022802060663	1398.3569490335617	1	4	4	B4galt5	66
2369651	1563.6039986753885	1509.6136202217601	1	4	4	B4galt5	66
2369652	1661.42981780478	1503.697725123834	1	4	4	B4galt7	66
2369653	1396.4174518333868	1547.451249531095	1	4	4	B4galt7	66
2369654	1525.2869872288738	1449.2354904840083	1	4	4	B4galt7	66
2369655	1515.499551048535	1401.8999809986124	1	4	4	B4galt7	66
2369656	1343.9309047705788	1558.2237862479801	1	4	4	Baalc	66
2369657	1594.1931806366626	1427.2182726641827	1	4	4	Baalc	66
2369658	1518.3220281648655	1421.4440528341347	1	4	4	Bach2	66
2369659	1341.679183690032	1449.4393536017506	1	4	4	Bap1	66
2369660	1791.2057325130431	1499.9549127127425	1	4	4	Bap1	66
2369661	1453.9364068941718	1441.4419526154743	1	4	4	Bap1	66
2369662	1630.946533426363	1472.6987717967038	1	4	4	Bap1	66
2369663	1717.4518996116378	1472.7011619287275	1	4	4	Bap1	66
2369664	1419.190043520424	1359.6506292219867	1	4	4	Bard1	66
2369665	1741.2196625558843	1536.1485958351443	1	4	4	Bard1	66
2369666	1258.9314095518341	1527.1621739949062	1	4	4	Bard1	66
2369667	1641.9545646357224	1464.1553828691715	1	4	4	Bard1	66
2369668	1263.7461696072835	1458.1582849890872	1	4	4	Bard1	66
2369669	1595.9819648800276	1472.0698449562371	1	4	4	Bbs10	66
2369670	1311.1642038938244	1444.0822609948402	1	4	4	Bbs10	66
2369671	1834.6649867950546	1526.6209688130912	1	4	4	Bbs12	66
2369672	1592.1500281237545	1464.3666899131947	1	4	4	Bbs12	66
2369673	1515.7850336037043	1420.5620623166778	1	4	4	Bbs4	66
2369674	1422.9710151632855	1458.1934925513935	1	4	4	Bcat1	66
2369675	1553.7561786476042	1411.1054254069247	1	4	4	Bcat1	66
2369676	1823.9100343778537	1558.767261824522	1	4	4	Bckdha	66
2369677	1640.8998558621854	1497.763597458074	1	4	4	Bckdha	66
2369678	1388.385634608969	1543.265828889585	1	4	4	Bckdha	66
2369679	1528.893574217797	1497.013408718513	1	4	4	Bckdha	66
2369680	1252.0385661972612	1495.5919316472866	1	4	4	Bckdha	66
2369681	1451.537942777017	1386.890339943448	1	4	4	Bcl3	66
2369682	1492.2620452301078	1371.994381564038	1	4	4	Bcl3	66
2369683	1687.2383540068936	1521.1569079421606	1	4	4	Bcl7b	66
2369684	1886.7508422256942	1586.160149144407	1	4	4	Bcl7b	66
2369685	1679.3496596875439	1426.8167575153307	1	4	4	Bcl9	66
2369686	1393.834138060976	1343.8126439530693	1	4	4	Bcl9	66
2369687	1488.2837110581795	1526.710221125484	1	4	4	Bcl9	66
2369688	1605.0203700900456	1523.5099262371602	1	4	4	Bcl9	66
2369689	1379.3430338574683	1511.844589771484	1	4	4	Bcl9	66
2369690	1383.9457736444167	1558.3778912549408	1	4	4	Bcl9	66
2369691	1267.0869418995896	1544.2048928966608	1	4	4	Bdkrb1	66
2369692	1698.018967051639	1551.5835449454507	1	4	4	Bdkrb1	66
2369693	1449.5514423091295	1532.416879704699	1	4	4	Bdkrb1	66
2369694	1294.29141039424	1498.4167335964235	1	4	4	Bdkrb1	66
2369695	1256.2887857999194	1477.1658715766848	1	4	4	Bdkrb1	66
2369696	1588.821863089002	1540.198006569041	1	4	4	Bend3	66
2369697	1244.324663737144	1484.9321274739589	1	4	4	Bend3	66
2369698	1571.1699099528366	1434.4904832886316	1	4	4	Bend3	66
2369699	1429.247366983207	1409.9696618758894	1	4	4	Bend4	66
2369700	1632.6802979205495	1464.2126863864696	1	4	4	Bend4	66
2369701	1424.610632457048	1367.310498072197	1	4	4	Best2	66
2369702	1280.4405787498306	1536.600692627685	1	4	4	Best2	66
2369703	1257.1969365298366	1450.0583515474107	1	4	4	Best2	66
2369704	1640.5335295437724	1515.9831831099311	1	4	4	Best3	66
2369705	1708.8567411682084	1534.4795794830002	1	4	4	Bhlhe41	66
2369706	1344.719535019642	1543.3415941472765	1	4	4	Bicd2	66
2369707	1461.8350451259007	1536.054184826961	1	4	4	Bicd2	66
2369708	1886.8803955471262	1580.1374927561696	1	4	4	Bin1	66
2369709	1278.5946093759248	1519.8836732503746	1	4	4	Bin1	66
2369710	1586.8627433235918	1533.1345849110726	1	4	4	Bin1	66
2369711	1308.8464294088105	1403.8768574452474	1	4	4	Bin1	66
2369712	1686.868649587067	1503.6329017262156	1	4	4	Bin1	66
2369713	1268.0939545342574	1557.635889007172	1	4	4	Bin1	66
2369714	1838.877564109204	1590.3880829465934	1	4	4	Bin1	66
2369715	1307.8463283563442	1494.8822180917891	1	4	4	Bin1	66
2369716	1301.845950797062	1546.8852788045876	1	4	4	Bin1	66
2369717	1623.4834839247749	1483.8467103751716	1	4	4	Bin1	66
2369718	1928.8828774191495	1566.3867107036813	1	4	4	Bin1	66
2369719	1651.8666274067507	1423.8781945433666	1	4	4	Bin1	66
2369720	1649.5409239662888	1528.1515464288639	1	4	4	Bin1	66
2369721	1878.8799121621068	1612.3893963649025	1	4	4	Bin1	66
2369722	1556.1109936849925	1399.1266761633797	1	4	4	Bin1	66
2369723	1685.876199938024	1487.8164099004073	1	4	4	Bin1	66
2369724	1568.861733821791	1423.1280961136863	1	4	4	Bin1	66
2369725	1309.7206493711142	1514.0341588598883	1	4	4	Bin3	66
2369726	1642.4873565214516	1532.2901144784191	1	4	4	Bin3	66
2369727	1629.7381684033487	1435.7850037826888	1	4	4	Bin3	66
2369728	1452.7277488353325	1525.786930767523	1	4	4	Bin3	66
2369729	1252.7169733625146	1564.7859103497558	1	4	4	Bin3	66
2369730	1835.6287500482947	1613.126272306436	1	4	4	Bivm	66
2369731	1293.5967304881426	1423.3713851094215	1	4	4	Bivm	66
2369732	1472.856201657421	1378.117022420283	1	4	4	Bivm	66
2369733	1830.8782257841808	1590.3750482717344	1	4	4	Bivm	66
2369734	1768.8740924671135	1521.371858878687	1	4	4	Bivm	66
2369735	1428.5860447638042	1514.0570271026909	1	4	4	Bmper	66
2369736	1306.5791878760165	1495.3053198807431	1	4	4	Bmper	66
2369737	1232.1478706311466	1507.5669658415895	1	4	4	Bms1	66
2369738	1713.169985699059	1547.3239368201057	1	4	4	Bms1	66
2369739	1364.4057368198794	1351.311061371902	1	4	4	Bms1	66
2369740	1684.4200280483851	1418.0675745986837	1	4	4	Bms1	66
2369741	1330.1011165306284	1472.2863314158185	1	4	4	Bms1	66
2369742	1838.1752368735417	1605.077959071873	1	4	4	Bms1	66
2369743	1576.1648844715214	1422.81663310879	1	4	4	Bms1	66
2369744	1821.8756154568307	1529.2304881183197	1	4	4	Bms1	66
2369745	1249.1492558839714	1452.3145622088086	1	4	4	Bms1	66
2369746	1312.1525787193427	1418.0636164074017	1	4	4	Bms1	66
2369747	1236.1891574445076	1545.2309599228804	1	4	4	Bms1	66
2369748	1602.1099359889874	1518.961960442143	1	4	4	Bms1	66
2369749	1766.22431986879	1565.659090028011	1	4	4	Bms1	66
2369750	1709.1699480766656	1532.8231978942936	1	4	4	Bms1	66
2369751	1327.120841142788	1423.7652109454832	1	4	4	Bms1	66
2369752	1619.8386765596447	1538.602744959949	1	4	4	Bnip2	66
2369753	1632.0895458820517	1474.3493924310342	1	4	4	Bnip2	66
2369754	1550.5854941935104	1400.5951461149607	1	4	4	Bnip2	66
2369755	1640.8400997702875	1454.3483285313484	1	4	4	Bnip2	66
2369756	1577.3153740585144	1466.5903636133933	1	4	4	Bod1l	66
2369757	1327.0554965692463	1422.5881219847822	1	4	4	Bod1l	66
2369758	1876.3270032729051	1621.847134304698	1	4	4	Bod1l	66
2369759	1779.3233468136941	1510.3424986817581	1	4	4	Bod1l	66
2369760	1235.5516093795845	1541.3426934252616	1	4	4	Bod1l	66
2369761	1450.0602136449295	1525.09246051441	1	4	4	Bod1l	66
2369762	1478.342844598271	1381.609217039572	1	4	4	Bod1l	66
2369763	1631.3176183287321	1421.3386663110564	1	4	4	Bod1l	66
2369764	1582.2927816454574	1404.3891765861854	1	4	4	Bok	66
2369765	1225.1584110384326	1558.0923460980769	1	4	4	Bora	66
2369766	1480.729672455638	1539.000443749653	1	4	4	Bora	66
2369767	1442.627967063745	1363.979345739572	1	4	4	Bpifb4	66
2369768	1605.5515245106524	1505.224051330643	1	4	4	Bpifb4	66
2369769	1394.3441688042574	1511.9845548729077	1	4	4	Brd2	66
2369770	1546.6004200866291	1479.7339771700242	1	4	4	Brd2	66
2369771	1257.8387342939498	1507.9837436712005	1	4	4	Brd2	66
2369772	1545.6008087321793	1390.2304004970515	1	4	4	Brd2	66
2369773	1676.3558308356776	1432.482699622809	1	4	4	Brd2	66
2369774	1477.5980086758314	1405.4806757076876	1	4	4	Brd2	66
2369775	1655.3269739493032	1435.407782212308	1	4	4	Brd2	66
2369776	1362.3431662002217	1452.482014458782	1	4	4	Brd2	66
2369777	1416.344891960088	1544.73596551653	1	4	4	Brd2	66
2369778	1824.3611600994668	1558.9884710649526	1	4	4	Brd2	66
2369779	1483.5979927175676	1459.7328784266356	1	4	4	Brd2	66
2369780	1633.4803007688645	1518.7219629598985	1	4	4	Brd2	66
2369781	1725.35751258738	1491.735305970514	1	4	4	Brd2	66
2369782	1665.6054542207205	1422.4822458367883	1	4	4	Brd2	66
2369783	1408.4729520388898	1550.3877731276928	1	4	4	Brd2	66
2369784	1548.1008739618012	1394.4805721065943	1	4	4	Brd2	66
2369785	1398.149433034621	1533.3603141311555	1	4	4	Brf2	66
2369786	1279.6411363643324	1555.112318902632	1	4	4	Brf2	66
2369787	1431.280779004467	1493.0576741736397	1	4	4	Brf2	66
2369788	1393.4150650306112	1470.0900912007971	1	4	4	Bri3bp	66
2369789	1515.8132126801277	1448.0334583172792	1	4	4	Bri3bp	66
2369790	1487.477219059582	1391.364115480359	1	4	4	Bri3bp	66
2369791	1553.0389377037839	1408.2175148918075	1	4	4	Brpf3	66
2369792	1650.2940136048114	1466.7225595402556	1	4	4	Brpf3	66
2369793	1665.2481455516897	1423.71808942178	1	4	4	Bsdc1	66
2369794	1364.0021004149344	1477.4719144480368	1	4	4	Bsdc1	66
2369795	1511.100301621619	1509.8605424578948	1	4	4	Bsn	66
2369796	1335.6520487628025	1481.230528090608	1	4	4	Bspry	66
2369797	1291.2204645565623	1551.2625746848798	1	4	4	Btbd17	66
2369798	1346.3195980268524	1490.2277487505273	1	4	4	Btbd17	66
2369799	1340.6526149344384	1400.5560047177269	1	4	4	Btbd17	66
2369800	1267.5924955170406	1516.0222115492086	1	4	4	Btbd17	66
2369801	1585.5514934557696	1463.2362231107993	1	4	4	Btd	66
2369802	1350.0219836805193	1555.5178392983992	1	4	4	Btd	66
2369803	1337.034292238354	1438.734820165678	1	4	4	Btd	66
2369804	1279.9764794026373	1481.008168965698	1	4	4	Btk	66
2369805	1643.9728538705278	1458.7074961800772	1	4	4	Btla	66
2369806	1344.1907902220223	1391.0076156360392	1	4	4	Btn1a1	66
2369807	1677.6569403646597	1482.9971933660809	1	4	4	Bub1	66
2369808	1278.1317695980467	1492.7555629800017	1	4	4	Bub1	66
2369809	1488.9531806541181	1427.0550369871878	1	4	4	Bub1	66
2369810	1768.3852135009452	1555.3067413508059	1	4	4	Bub1b	66
2369811	1306.8629123926523	1543.0558339647864	1	4	4	Bub1b	66
2369812	1572.3757635350235	1524.3051104342935	1	4	4	Bub1b	66
2369813	1606.877409465411	1546.3061990883432	1	4	4	Bub1b	66
2369814	1572.5246488724251	1520.715269698049	1	4	4	Bub3	66
2369815	1847.2905067005047	1550.2161942681448	1	4	4	Bub3	66
2369816	1396.264128483316	1378.4576147848827	1	4	4	Bub3	66
2369817	1283.2581805977388	1570.2189559524902	1	4	4	Bub3	66
2369818	1764.5357990738505	1562.9671523364873	1	4	4	Bub3	66
2369819	1477.769163426765	1500.2143753497905	1	4	4	Bub3	66
2369820	1474.0185641952874	1371.4569942050687	1	4	4	Bub3	66
2369821	1608.776520430224	1443.460740082204	1	4	4	Bub3	66
2369822	1323.4443561296755	1457.341625035837	1	4	4	Bub3	66
2369823	1540.5228350263064	1527.4657596368006	1	4	4	Bub3	66
2369824	1888.2929392998233	1578.9677192781426	1	4	4	Bub3	66
2369825	1536.772423577128	1456.4616924643794	1	4	4	Bub3	66
2369826	1476.7688571432818	1413.2093829119783	1	4	4	Bub3	66
2369827	1270.75719510632	1471.2133023804117	1	4	4	Bub3	66
2369828	1905.543919546204	1572.4673017881785	1	4	4	Bub3	66
2369829	1577.7749117388325	1502.9642402308195	1	4	4	Bub3	66
2369830	1246.7558093801586	1468.9632348812645	1	4	4	Bub3	66
2369831	1328.7605167236209	1468.2129642179043	1	4	4	Bub3	66
2369832	1300.856944642795	1471.8565641263474	1	4	4	C030029h02rik	66
2369833	1291.3011391342197	1426.771703230958	1	4	4	C030029h02rik	66
2369834	1529.9355001944723	1432.1627884009563	1	4	4	C1qtnf1	66
2369835	1247.2764603061298	1537.6188724551243	1	4	4	Cacna1b	66
2369836	1490.0405662197904	1446.0761577705457	1	4	4	Cacna1c	66
2369837	1499.0411600951059	1540.8310545380768	1	4	4	Cacna1c	66
2369838	1240.77780110089	1559.332349829643	1	4	4	Cacna1c	66
2369839	1684.0507418008176	1529.8302267728518	1	4	4	Cacna1c	66
2369840	1626.5477806597385	1537.5806960172495	1	4	4	Cacna1c	66
2369841	1521.7326916526501	1517.5290378561895	1	4	4	Cacna1c	66
2369842	1535.7368923444246	1529.5040449864925	1	4	4	Cacna1e	66
2369843	1342.975343825329	1404.9972238210762	1	4	4	Cacna1e	66
2369844	1582.0419567943763	1464.0148279030352	1	4	4	Cacna1e	66
2369845	1553.1524692950152	1534.9412657002229	1	4	4	Cacna1g	66
2369846	1294.0918766923478	1447.0365721997282	1	4	4	Cacna1g	66
2369847	1325.0414224506305	1428.061254706723	1	4	4	Cacna1g	66
2369848	1611.5380457184121	1419.308250328486	1	4	4	Cacng2	66
2369849	1682.392779383047	1494.3123531002163	1	4	4	Cacng3	66
2369850	1646.1887420840162	1545.3489241128138	1	4	4	Cactin	66
2369851	1281.9195618995575	1403.0893160014734	1	4	4	Cactin	66
2369852	1754.1948528604908	1503.0971815949117	1	4	4	Cactin	66
2369853	1717.7457558026229	1489.0848722556932	1	4	4	Cactin	66
2369854	1236.666514779622	1521.845588688443	1	4	4	Cactin	66
2369855	1591.6128759398753	1487.3232623404426	1	4	4	Cactin	66
2369856	1648.9393585620892	1450.8437920263318	1	4	4	Cactin	66
2369857	1675.5429673105857	1426.628687957722	1	4	4	Calcrl	66
2369858	1497.3272813442065	1380.1753880532349	1	4	4	Calcrl	66
2369859	1612.5388258324522	1437.2964190627533	1	4	4	Calcrl	66
2369860	1589.5831440611878	1437.42873569013	1	4	4	Calcrl	66
2369861	1279.1359753925092	1438.3055230041348	1	4	4	Camkk1	66
2369862	1728.4900450398359	1484.9090394491514	1	4	4	Camkk1	66
2369863	1266.4938603502214	1491.3495414526824	1	4	4	Camsap3	66
2369864	1804.6468722716	1581.3154300696867	1	4	4	Capn13	66
2369865	1540.3078254509144	1526.8445070268992	1	4	4	Capn13	66
2369866	1390.9230179229412	1531.8560603175974	1	4	4	Capn15	66
2369867	1702.69459101641	1449.5999770914398	1	4	4	Capn15	66
2369868	1647.1908045977696	1512.354415862525	1	4	4	Capn15	66
2369869	1733.8112499517401	1525.8161560336266	1	4	4	Capn2	66
2369870	1504.9784316551338	1513.1691091176583	1	4	4	Capn2	66
2369871	1723.4876296773682	1483.9216336608993	1	4	4	Capn2	66
2369872	1314.4710819608108	1500.165355357873	1	4	4	Capn2	66
2369873	1820.4897431245215	1587.177394789766	1	4	4	Capn2	66
2369874	1682.569715277725	1500.1303745735413	1	4	4	Capn2	66
2369875	1315.1289509682072	1443.5078718902123	1	4	4	Capn2	66
2369876	1797.1409275107624	1500.6127469641149	1	4	4	Capza1	66
2369877	1264.3042556937605	1429.0306233198091	1	4	4	Capza1	66
2369878	1878.3968788613504	1611.1193306665311	1	4	4	Capza1	66
2369879	1535.1242786371577	1537.1167716776013	1	4	4	Capza1	66
2369880	1288.6085064128874	1553.1193860193694	1	4	4	Capza1	66
2369881	1651.004508971001	1509.6997632772052	1	4	4	Capza1	66
2369882	1608.8789448846726	1520.8652617475132	1	4	4	Capza1	66
2369883	1926.899864207073	1588.1175347582428	1	4	4	Capza1	66
2369884	1811.8923610580282	1575.867505712827	1	4	4	Capza1	66
2369885	1251.3555265117795	1462.8638273814818	1	4	4	Capza1	66
2369886	1430.497380616226	1436.4992552496944	1	4	4	Capza1	66
2369887	1568.6257226755629	1424.109273453992	1	4	4	Capza1	66
2369888	1714.180104455733	1529.5031801017576	1	4	4	Capza1	66
2369889	1624.8801282120771	1545.1167063385903	1	4	4	Capza1	66
2369890	1666.5638549947878	1547.1678998857415	1	4	4	Capza1	66
2369891	1522.3726617016275	1412.3588223210832	1	4	4	Capza1	66
2369892	1298.8588714970547	1506.1162900145318	1	4	4	Capza1	66
2369893	1299.6083638698087	1420.1107457711475	1	4	4	Capza1	66
2369894	1698.1345291275186	1497.6131903712303	1	4	4	Capza1	66
2369895	1883.3968923283023	1563.1162056177216	1	4	4	Capza1	66
2369896	1561.1101431494174	1444.0854409486617	1	4	4	Capza1	66
2369897	1890.1472403174037	1550.1153465440811	1	4	4	Capza1	66
2369898	1884.6470585938218	1575.366993849099	1	4	4	Capza1	66
2369899	1423.4354324692952	1521.7573512359243	1	4	4	Capza1	66
2369900	1785.390217914263	1506.863228141639	1	4	4	Capza1	66
2369901	1294.6080436846896	1419.860776879997	1	4	4	Capza1	66
2369902	1632.8419242925663	1443.1654140093112	1	4	4	Capza1	66
2369903	1703.9863396117246	1528.0082381899126	1	4	4	Card10	66
2369904	1590.729398268033	1501.2566036579362	1	4	4	Card10	66
2369905	1606.454894000491	1509.3808353317186	1	4	4	Card14	66
2369906	1863.4965272974787	1551.6467993537387	1	4	4	Cars	66
2369907	1453.9841171614767	1433.7666416612767	1	4	4	Cars	66
2369908	1708.498951714178	1446.5144556450578	1	4	4	Cars	66
2369909	1743.1775887088431	1506.4101790241184	1	4	4	Cars	66
2369910	1529.2184330696437	1442.1609106881663	1	4	4	Cars	66
2369911	1289.155346728276	1522.6168361341665	1	4	4	Casc4	66
2369912	1310.3218625155375	1416.9217117085316	1	4	4	Caskin2	66
2369913	1352.3668908019197	1480.491927369683	1	4	4	Caskin2	66
2369914	1243.0081648713488	1572.746947691277	1	4	4	Casp8ap2	66
2369915	1665.0626357960164	1462.5482055073953	1	4	4	Casp8ap2	66
2369916	1398.0175184398959	1433.986321799418	1	4	4	Casp8ap2	66
2369917	1880.3015288354798	1600.99364369884	1	4	4	Casp8ap2	66
2369918	1379.0162216103433	1433.2364047526585	1	4	4	Casp8ap2	66
2369919	1431.396590149694	1499.7558024884527	1	4	4	Casq2	66
2369920	1526.1533202689468	1494.0031818690834	1	4	4	Casq2	66
2369921	1298.6362341975826	1467.2565119238388	1	4	4	Casq2	66
2369922	1479.6229925197601	1366.9085288453352	1	4	4	Cav1	66
2369923	1882.652508639205	1617.6741040076665	1	4	4	Cav1	66
2369924	1724.640910402717	1515.1677081735204	1	4	4	Cav1	66
2369925	1598.382179769744	1538.1699528193901	1	4	4	Cav1	66
2369926	1300.3610513997671	1492.4182192468072	1	4	4	Cav1	66
2369927	1440.3705240489278	1423.1626741361508	1	4	4	Cav1	66
2369928	1542.6530240331779	1389.1391248666412	1	4	4	Cav1	66
2369929	1615.3832548780613	1513.6681435197338	1	4	4	Cav1	66
2369930	1536.3895035398466	1520.1207035125096	1	4	4	Cav1	66
2369931	1304.3611642018293	1459.1658772212465	1	4	4	Cav1	66
2369932	1536.1278392796603	1544.170686811786	1	4	4	Cav1	66
2369933	1365.3649443533375	1359.1585589311994	1	4	4	Cav1	66
2369934	1697.3889168150204	1496.4165348133488	1	4	4	Cav1	66
2369935	1868.4012078388619	1556.1698693985088	1	4	4	Cav1	66
2369936	1383.309316030274	1375.1387769074136	1	4	4	Cav1	66
2369937	1628.3838353705469	1448.1634904873104	1	4	4	Cav1	66
2369938	1298.86115608433	1536.1713024450396	1	4	4	Cav1	66
2369939	1570.380008756725	1495.6671052933616	1	4	4	Cav1	66
2369940	1668.3864914971855	1418.16118682365	1	4	4	Cav1	66
2369941	1316.3620756970954	1473.1667993879216	1	4	4	Cav1	66
2369942	1560.3789457870098	1422.9120562614069	1	4	4	Cav1	66
2369943	1748.642469183008	1490.1658349813933	1	4	4	Cav1	66
2369944	1376.3666870887391	1553.4221332384868	1	4	4	Cav1	66
2369945	1259.107921523651	1446.1651920672318	1	4	4	Cav1	66
2369946	1590.381140064328	1442.163259069128	1	4	4	Cav1	66
2369947	1715.8900295923404	1461.163970071208	1	4	4	Cav1	66
2369948	1633.3840348000663	1417.411298559612	1	4	4	Cav1	66
2369949	1346.3645811015706	1552.6722200489542	1	4	4	Cav1	66
2369950	1877.4019537740483	1579.171437798392	1	4	4	Cav1	66
2369951	1702.4006896085546	1519.7851991038306	1	4	4	Cav1	66
2369952	1683.3879922859387	1508.1674248262789	1	4	4	Cav1	66
2369953	1637.3847458139965	1504.1673735728682	1	4	4	Cav1	66
2369954	1654.3856473646283	1445.4131578482588	1	4	4	Cav1	66
2369955	1224.8560168662232	1546.422387223422	1	4	4	Cav1	66
2369956	1399.867321347676	1352.1578998855362	1	4	4	Cav1	66
2369957	1621.6335661353587	1491.166538230944	1	4	4	Cav1	66
2369958	1783.1450105630533	1512.6672381285823	1	4	4	Cav1	66
2369959	1875.0084681928618	1544.1480147975165	1	4	4	Cav1	66
2369960	1337.3204353331041	1454.5021175741192	1	4	4	Cav1	66
2369961	1853.4000958878232	1544.1691024711106	1	4	4	Cav1	66
2369962	1303.3742372759104	1550.7924378088958	1	4	4	Cav1	66
2369963	1812.3970655281614	1513.1671324584713	1	4	4	Cav1	66
2369964	1577.8804048337893	1472.1654295767485	1	4	4	Cav1	66
2369965	1577.3921527170453	1510.1195022393804	1	4	4	Cav1	66
2369966	1711.7340672580103	1475.4487551301154	1	4	4	Cav1	66
2369967	1627.3836514920577	1425.9119307513379	1	4	4	Cav1	66
2369968	1678.6376413421394	1505.667265064947	1	4	4	Cav1	66
2369969	1288.3173048273313	1491.1712294041251	1	4	4	Cav1	66
2369970	1589.8809823274291	1419.1616522300842	1	4	4	Cav1	66
2369971	1547.8785322254932	1517.6687645160503	1	4	4	Cav1	66
2369972	1614.1327919046055	1440.163003207097	1	4	4	Cav1	66
2369973	1748.6425173065327	1499.4164736587945	1	4	4	Cav1	66
2369974	1536.627085615911	1387.1596671973764	1	4	4	Cav1	66
2369975	1809.8245197847807	1527.5681664404271	1	4	4	Cav1	66
2369976	1805.3966293703184	1524.1679389160554	1	4	4	Cav1	66
2369977	1532.3775776862956	1543.4206540282048	1	4	4	Cav1	66
2369978	1597.4731532333037	1409.5587769846604	1	4	4	Cav1	66
2369979	1813.4081917615704	1522.1172625586253	1	4	4	Cav1	66
2369980	1699.4002477739687	1501.1173211667704	1	4	4	Cav1	66
2369981	1249.9680173127156	1573.1520935659755	1	4	4	Cav1	66
2369982	1885.3788768326406	1616.8864306959163	1	4	4	Cbfa2t2	66
2369983	1313.7365311139642	1473.3004609513098	1	4	4	Cblb	66
2369984	1257.4901699237823	1562.0616980994491	1	4	4	Cblb	66
2369985	1405.8313576668604	1452.0534217639051	1	4	4	Cblb	66
2369986	1760.268812127354	1527.545711797794	1	4	4	Cc2d1a	66
2369987	1252.9972698792042	1482.6389232683875	1	4	4	Cc2d1a	66
2369988	1499.0032621702915	1368.034859171658	1	4	4	Cc2d1a	66
2369989	1542.5276541161377	1490.8222610919554	1	4	4	Cc2d1a	66
2369990	1682.76435724864	1441.290075151408	1	4	4	Cc2d1a	66
2369991	1361.1891044063602	1456.8245357709316	1	4	4	Ccar2	66
2369992	1875.7978457178983	1610.0603188666437	1	4	4	Ccdc102a	66
2369993	1562.0302845175672	1534.5585765452597	1	4	4	Ccdc102a	66
2369994	1449.9017420976882	1483.3945478434077	1	4	4	Ccdc102a	66
2369995	1265.7645000368548	1572.312846215188	1	4	4	Ccdc102a	66
2369996	1632.7839809308596	1517.3071176837411	1	4	4	Ccdc102a	66
2369997	1252.8934003826437	1514.0627781624137	1	4	4	Ccdc102a	66
2369998	1462.0247166696552	1515.0582622898448	1	4	4	Ccdc102a	66
2369999	1275.2644325512213	1492.8084683083002	1	4	4	Ccdc102a	66
2370000	1530.4906152675885	1423.363642068704	1	4	4	Ccdc115	66
2370001	1647.7484892455618	1486.3675587536827	1	4	4	Ccdc115	66
2370002	1751.2554853666752	1565.3725758195499	1	4	4	Ccdc115	66
2370003	1370.4799969977903	1396.612215099456	1	4	4	Ccdc115	66
2370004	1415.6589609565074	1549.4728738348122	1	4	4	Ccdc115	66
2370005	1521.5359539185517	1459.482141324087	1	4	4	Ccdc130	66
2370006	1718.7937343166045	1526.491137795519	1	4	4	Ccdc130	66
2370007	1346.191015694351	1541.6037599901545	1	4	4	Ccdc146	66
2370008	1328.908174746993	1395.046359871168	1	4	4	Ccdc146	66
2370009	1392.44596562678	1488.0771739394022	1	4	4	Ccdc146	66
2370010	1251.387152728778	1517.7842887862212	1	4	4	Ccdc154	66
2370011	1269.1164922765165	1477.6862564830024	1	4	4	Ccdc157	66
2370012	1753.3883600791137	1533.6901165251384	1	4	4	Ccdc157	66
2370013	1289.6470295051836	1532.5570953475217	1	4	4	Ccdc17	66
2370014	1402.1261911219392	1378.9284218482894	1	4	4	Ccdc39	66
2370015	1637.860708891322	1482.4651214836915	1	4	4	Ccdc39	66
2370016	1253.3675355793393	1536.1839730408665	1	4	4	Ccdc39	66
2370017	1321.0559081197769	1532.8331774021165	1	4	4	Ccdc39	66
2370018	1356.123051997185	1468.1820156790648	1	4	4	Ccdc39	66
2370019	1293.2919083468807	1540.7425778972445	1	4	4	Ccdc51	66
2370020	1616.2240223325596	1425.4885309237634	1	4	4	Ccdc65	66
2370021	1619.9156175168443	1433.5159518247945	1	4	4	Ccdc65	66
2370022	1542.3515717168937	1406.2618421203524	1	4	4	Ccdc66	66
2370023	1522.3231802826122	1531.294682557126	1	4	4	Ccdc85b	66
2370024	1300.8902855115152	1533.207899579164	1	4	4	Ccdc85b	66
2370025	1655.6579566172863	1454.2108527037265	1	4	4	Ccdc85b	66
2370026	1557.4020515361926	1530.4625278781393	1	4	4	Ccdc85b	66
2370027	1237.1947434283072	1496.1242212607558	1	4	4	Ccdc87	66
2370028	1320.7502141833224	1405.6999479594888	1	4	4	Ccdc88b	66
2370029	1687.9642971077537	1502.2541779046492	1	4	4	Ccdc88b	66
2370030	1511.3812844307224	1409.110375625243	1	4	4	Ccdc88b	66
2370031	2002.319809438211	1587.587450414102	1	4	4	Ccdc92	66
2370032	1592.9222961426865	1529.6538128931595	1	4	4	Ccdc92	66
2370033	1399.1211770713003	1417.8276838749234	1	4	4	Ccdc97	66
2370034	1474.1250227754404	1477.832736364433	1	4	4	Ccdc97	66
2370035	1942.0063236472156	1554.4492376098206	1	4	4	Cchcr1	66
2370036	1595.973039734491	1472.1541104430005	1	4	4	Cchcr1	66
2370037	1808.7121475759182	1520.676860643498	1	4	4	Ccng1	66
2370038	1284.4270596680199	1487.174243012886	1	4	4	Ccng1	66
2370039	1411.935538131345	1546.428314533678	1	4	4	Ccng1	66
2370040	1634.450540992597	1414.4196113812673	1	4	4	Ccng1	66
2370041	1691.417461768636	1497.823744189053	1	4	4	Ccng1	66
2370042	1513.442382878783	1497.6751103991326	1	4	4	Ccng1	66
2370043	1276.9265645314945	1448.6716809396466	1	4	4	Ccng1	66
2370044	1453.7472075141995	1525.4504944749199	1	4	4	Ccng1	66
2370045	1575.4465417141591	1500.1753102292619	1	4	4	Ccng1	66
2370046	1672.4530172779432	1519.176668763286	1	4	4	Ccng1	66
2370047	1351.2713214462835	1499.333538501341	1	4	4	Ccnj	66
2370048	1269.2677815683394	1539.8356135764247	1	4	4	Ccnj	66
2370049	1265.504679524591	1447.1471763908646	1	4	4	Ccnj	66
2370050	1332.9871031452685	1474.5014426074172	1	4	4	Ccr3	66
2370051	1271.7338837831862	1441.2490542423238	1	4	4	Ccr3	66
2370052	1644.759841449106	1499.9428547075086	1	4	4	Ccr7	66
2370053	1455.47436145266	1371.3103947491024	1	4	4	Ccser1	66
2370054	1250.6205018416626	1476.5008249891591	1	4	4	Ccser2	66
2370055	1788.9018308989903	1543.0018816481866	1	4	4	Ccser2	66
2370056	1777.1512626270737	1563.7531346015953	1	4	4	Ccser2	66
2370057	1252.6615830086425	1482.518409496613	1	4	4	Cct8l1	66
2370058	1296.760289308246	1487.4979705771066	1	4	4	Cct8l1	66
2370059	1642.3413215729806	1505.9885880935483	1	4	4	Cd163	66
2370060	1293.6864396778008	1546.8530980229389	1	4	4	Cd22	66
2370061	1540.0896738116971	1532.6299579953097	1	4	4	Cd22	66
2370062	1565.0740873112195	1511.418761074027	1	4	4	Cd28	66
2370063	1333.4784421396037	1389.098924914671	1	4	4	Cd300ld	66
2370064	1509.9917329320838	1406.345219862606	1	4	4	Cd300ld	66
2370065	1679.7540498573687	1521.5104745249405	1	4	4	Cd300lf	66
2370066	1680.674508305747	1501.467450573107	1	4	4	Cd300lg	66
2370067	1326.7816942923473	1553.9114653670206	1	4	4	Cd300lg	66
2370068	1613.7917023119255	1455.4294119431922	1	4	4	Cd83	66
2370069	1253.0865771605172	1488.2341106126396	1	4	4	Cd96	66
2370070	1613.6051272553482	1442.2306126970816	1	4	4	Cd96	66
2370071	1278.7724147613228	1492.48645328084	1	4	4	Cd96	66
2370072	1555.2079675545858	1458.7115486845203	1	4	4	Cdc23	66
2370073	1237.2043476912422	1473.025804345327	1	4	4	Cdc23	66
2370074	1302.9575725004245	1534.2788367191301	1	4	4	Cdc23	66
2370075	1414.4630740100515	1547.5295559934739	1	4	4	Cdc23	66
2370076	1647.7245984218407	1503.7774849203147	1	4	4	Cdc23	66
2370077	1569.8754768019464	1459.0448120465016	1	4	4	Cdc23	66
2370078	1753.393930612502	1549.817795215715	1	4	4	Cdc42bpg	66
2370079	1318.0396180401895	1418.4806911564622	1	4	4	Cdc42bpg	66
2370080	1465.0142537321	1466.699148579307	1	4	4	Cdc42ep4	66
2370081	1574.4308464219507	1470.4558650248368	1	4	4	Cdc42se1	66
2370082	1336.6687539804575	1551.214588489801	1	4	4	Cdc42se1	66
2370083	1693.4382299164959	1506.2058245587448	1	4	4	Cdc42se1	66
2370084	1261.6647817194344	1567.7168395625713	1	4	4	Cdc42se1	66
2370085	1560.4288658475605	1401.9522301536672	1	4	4	Cdc42se1	66
2370086	1717.5208651812306	1514.7138167628862	1	4	4	Cdc45	66
2370087	1957.5314854616872	1605.4726918232905	1	4	4	Cdc45	66
2370088	1221.7455764205597	1515.2050553866732	1	4	4	Cdc45	66
2370089	1517.510583728923	1519.2105072295003	1	4	4	Cdc45	66
2370090	1275.5008217092443	1461.5995451474428	1	4	4	Cdc45	66
2370091	1732.5221014971034	1487.962722709341	1	4	4	Cdc45	66
2370092	1803.2742703496986	1568.9681047133777	1	4	4	Cdc45	66
2370093	1341.2534710861835	1412.9519632317545	1	4	4	Cdc45	66
2370094	1660.7676652535367	1532.2137000619284	1	4	4	Cdc45	66
2370095	1656.518987139578	1444.9591831397295	1	4	4	Cdc45	66
2370096	1862.0273135430557	1567.2190489042289	1	4	4	Cdc45	66
2370097	1252.4973014842756	1505.9551367300455	1	4	4	Cdc45	66
2370098	1369.2525772771319	1543.4591051838702	1	4	4	Cdc45	66
2370099	1713.2712365092855	1481.2120389142826	1	4	4	Cdc45	66
2370100	1751.5748742589685	1579.3333750723257	1	4	4	Cdc5l	66
2370101	1609.2840312837293	1505.586771377329	1	4	4	Cdc5l	66
2370102	1226.2646070930932	1532.3358466385234	1	4	4	Cdc5l	66
2370103	1462.2765020279044	1527.3369910429753	1	4	4	Cdc5l	66
2370104	1836.2949980648623	1579.3418174161109	1	4	4	Cdc5l	66
2370105	1391.273114298329	1498.8351514253015	1	4	4	Cdc5l	66
2370106	1510.5297173352274	1395.3306363815864	1	4	4	Cdc5l	66
2370107	1740.2907358529615	1485.5865406194184	1	4	4	Cdc5l	66
2370108	1676.5373317315607	1521.0879580283818	1	4	4	Cdc5l	66
2370109	1374.572043403369	1505.2906667370241	1	4	4	Cdc5l	66
2370110	1832.54468224417	1602.3429481370274	1	4	4	Cdc5l	66
2370111	1589.9352263877913	1512.0551043136227	1	4	4	Cdca2	66
2370112	1283.662991245372	1443.0526489611252	1	4	4	Cdca2	66
2370113	1751.3531951423893	1542.1307835325551	1	4	4	Cdca2	66
2370114	1477.6769249438448	1467.3028210102245	1	4	4	Cdca2	66
2370115	1403.9211733431043	1402.2988002054517	1	4	4	Cdca2	66
2370116	1520.9294365955382	1399.5476830810521	1	4	4	Cdca2	66
2370117	1445.3579411310134	1488.1599133518273	1	4	4	Cdca5	66
2370118	1600.1159422942055	1406.4096287038913	1	4	4	Cdca5	66
2370119	1664.6163873103446	1518.1654969188364	1	4	4	Cdca5	66
2370120	1385.1075979534994	1380.404287995124	1	4	4	Cdca5	66
2370121	1244.8492655116854	1508.156762096664	1	4	4	Cdca5	66
2370122	1525.6113976744236	1480.6611759337409	1	4	4	Cdca5	66
2370123	1381.8567028384846	1417.6557373186922	1	4	4	Cdca5	66
2370124	1699.6194607255431	1435.4127600370075	1	4	4	Cdca5	66
2370125	1424.1085102430472	1415.406504832512	1	4	4	Cdca5	66
2370126	1391.1072481079495	1410.1556270834767	1	4	4	Cdca5	66
2370127	1694.778221134372	1513.3659946925661	1	4	4	Cdca7	66
2370128	1260.2517787908128	1468.3564682828078	1	4	4	Cdca7	66
2370129	1634.5252852377266	1458.6116326301728	1	4	4	Cdca7	66
2370130	1770.7821327725326	1565.3704353676949	1	4	4	Cdca7	66
2370131	1442.5130524443161	1475.3597220455963	1	4	4	Cdca7	66
2370132	1911.540206460155	1612.1255106310164	1	4	4	Cdca7	66
2370133	1291.002244202659	1563.362862668951	1	4	4	Cdca7	66
2370134	1625.5353623840435	1511.4741924852008	1	4	4	Cdca7	66
2370135	1269.25230912911	1469.6066687473535	1	4	4	Cdca7	66
2370136	1385.4724937465462	1531.697520100725	1	4	4	Cdca8	66
2370137	1743.9457915352311	1539.540185817655	1	4	4	Cdca8	66
2370138	1538.2324607012881	1531.6975751159744	1	4	4	Cdca8	66
2370139	1440.2261047271143	1414.689897880789	1	4	4	Cdca8	66
2370140	1280.4656512244487	1517.1965366505367	1	4	4	Cdca8	66
2370141	1837.0019828718234	1567.2000149532932	1	4	4	Cdca8	66
2370142	1411.7242211684365	1534.4476936014419	1	4	4	Cdca8	66
2370143	1395.6565241861374	1413.819034682807	1	4	4	Cdca8	66
2370144	1283.2158322299988	1481.194194449759	1	4	4	Cdca8	66
2370145	1558.9970272038602	1496.158166933894	1	4	4	Cdca8	66
2370146	1371.1713811373447	1551.7742538547393	1	4	4	Cdca8	66
2370147	1305.2172445357987	1532.697553192895	1	4	4	Cdca8	66
2370148	1554.539042708464	1488.8871669073078	1	4	4	Cdcp1	66
2370149	1350.9171300321043	1492.7637380184233	1	4	4	Cdh11	66
2370150	1326.9167405794262	1524.4328544199998	1	4	4	Cdh11	66
2370151	1473.2691019566046	1382.0018062810332	1	4	4	Cdh11	66
2370152	1556.2767749029213	1535.0095417955863	1	4	4	Cdh11	66
2370153	1442.2692107937005	1494.759125902313	1	4	4	Cdh11	66
2370154	1312.5121033523722	1534.5137847111216	1	4	4	Cdh11	66
2370155	1438.2698720995006	1546.512305792373	1	4	4	Cdh11	66
2370156	1323.2621516383863	1500.5115527800494	1	4	4	Cdh11	66
2370157	1362.2628947660692	1408.7553549164809	1	4	4	Cdh11	66
2370158	1478.2709343678562	1469.2569564476603	1	4	4	Cdh11	66
2370159	1615.3489616138465	1430.4934501566756	1	4	4	Cdh11	66
2370160	1473.270261240757	1448.505800137976	1	4	4	Cdh11	66
2370161	1404.5163135794126	1458.7576211993837	1	4	4	Cdh11	66
2370162	1530.3438959417936	1412.160483220272	1	4	4	Cdh11	66
2370163	1329.2246238376947	1516.4897685170308	1	4	4	Cdh11	66
2370164	1313.5567964673335	1513.4897446259363	1	4	4	Cdh11	66
2370165	1314.262284064463	1538.764012374109	1	4	4	Cdh11	66
2370166	1340.1742812538803	1518.6403383411562	1	4	4	Cdh23	66
2370167	1526.2022764413455	1531.2647806099617	1	4	4	Cdh3	66
2370168	1309.136425319957	1510.7719789042067	1	4	4	Cdh6	66
2370169	1627.768445192529	1451.4897235038188	1	4	4	Cdh6	66
2370170	1468.5947233115944	1370.4791755369815	1	4	4	Cdh7	66
2370171	1247.6705789356386	1553.6494216687486	1	4	4	Cdk13	66
2370172	1660.4526823762487	1455.2898095315597	1	4	4	Cdk13	66
2370173	1254.6760271271332	1439.0475177387775	1	4	4	Cdk13	66
2370174	1250.6783428185934	1558.3053247568223	1	4	4	Cdk13	66
2370175	1648.7606364420399	1425.18009562577	1	4	4	Cdk16	66
2370176	1802.2691916734898	1520.6870243619535	1	4	4	Cdk16	66
2370177	1443.9980756548448	1451.4301563545644	1	4	4	Cdk16	66
2370178	1516.0028229145246	1395.6773368015092	1	4	4	Cdk16	66
2370179	1436.648226468049	1549.7536702806865	1	4	4	Cdk16	66
2370180	1294.489139581546	1436.4281358926853	1	4	4	Cdk16	66
2370181	1665.2607511333288	1542.1872864732704	1	4	4	Cdk16	66
2370182	1724.014487178978	1519.4363552168863	1	4	4	Cdk16	66
2370183	1279.9884939986173	1407.176253396895	1	4	4	Cdk16	66
2370184	1543.1676064081664	1479.1244994627916	1	4	4	Cdk16	66
2370185	1291.4882638182257	1529.1837129168807	1	4	4	Cdk16	66
2370186	1608.0081175880339	1431.1801732286128	1	4	4	Cdk16	66
2370187	1413.4968951988305	1360.6744563265192	1	4	4	Cdk16	66
2370188	1934.5266843639486	1587.192016987465	1	4	4	Cdk16	66
2370189	1639.0093286369656	1522.4359020459287	1	4	4	Cdk16	66
2370190	1312.4900653825161	1459.429658751878	1	4	4	Cdk16	66
2370191	1592.7573999727958	1405.6785137975237	1	4	4	Cdk16	66
2370192	1811.2694294738171	1561.6895689756252	1	4	4	Cdk16	66
2370193	1695.5131702563538	1462.9327392877542	1	4	4	Cdk16	66
2370194	1579.899058261547	1432.3317491984853	1	4	4	Cdk16	66
2370195	1271.2826314345064	1547.8567130495292	1	4	4	Cdk16	66
2370196	1612.258235616249	1450.4313518858648	1	4	4	Cdk16	66
2370197	1714.5140641739117	1538.7971492291852	1	4	4	Cdk16	66
2370198	1244.9484268612891	1493.8539456424733	1	4	4	Cdk16	66
2370199	1228.2345919236009	1509.4320507711946	1	4	4	Cdk16	66
2370200	1792.2686399405525	1513.6865032620567	1	4	4	Cdk16	66
2370201	1564.0056210938906	1409.4285165010297	1	4	4	Cdk16	66
2370202	1555.504591654673	1480.182721318864	1	4	4	Cdk16	66
2370203	1549.7543038543824	1472.4322168061753	1	4	4	Cdk16	66
2370204	1438.9970715768618	1545.185778875891	1	4	4	Cdk16	66
2370205	1334.471039972802	1541.9704111538122	1	4	4	Cdk5rap3	66
2370206	1688.6254746565708	1528.147750346965	1	4	4	Cdk5rap3	66
2370207	1362.9707779956464	1423.7120722675581	1	4	4	Cdk5rap3	66
2370208	1822.2544373826254	1605.4657788578374	1	4	4	Cdk5rap3	66
2370209	1493.2286321966574	1381.4569214426053	1	4	4	Cdk5rap3	66
2370210	1429.7264458221466	1492.215389831046	1	4	4	Cdk5rap3	66
2370211	1238.7139354248716	1498.9693022787073	1	4	4	Cdk5rap3	66
2370212	1364.127692501124	1497.9115997440347	1	4	4	Cdk5rap3	66
2370213	1722.2461959527288	1515.4616374603106	1	4	4	Cdk5rap3	66
2370214	1551.3310768807642	1510.038582223906	1	4	4	Cdk5rap3	66
2370215	1651.3440932371482	1463.2555816519548	1	4	4	Cdk6	66
2370216	1374.8265716551014	1364.0014791943074	1	4	4	Cdk6	66
2370217	1568.5887124397755	1413.5031238185502	1	4	4	Cdk6	66
2370218	1716.5560456587098	1542.7362040247972	1	4	4	Cdk6	66
2370219	1644.3437558321275	1477.0064766675596	1	4	4	Cdk6	66
2370220	1559.2139213596217	1452.9761142221155	1	4	4	Cdkl2	66
2370221	1330.9489862894497	1537.7288421516196	1	4	4	Cdkl2	66
2370222	1364.5152969598964	1384.3996665940251	1	4	4	Cdkl2	66
2370223	1250.1941119649864	1531.9776044621342	1	4	4	Cdkl2	66
2370224	1528.1151719788936	1525.7570386973234	1	4	4	Cdon	66
2370225	1292.6000232463552	1533.2593620979364	1	4	4	Cdon	66
2370226	1390.3548888323492	1349.9967683100317	1	4	4	Cdon	66
2370227	1516.6139426945567	1462.5030359806847	1	4	4	Cdon	66
2370228	1388.8550389192096	1380.7487386856187	1	4	4	Cdon	66
2370229	1974.8746866954002	1598.244509037532	1	4	4	Cdr2l	66
2370230	1402.5939069029948	1353.2365604752708	1	4	4	Cdr2l	66
2370231	1745.3625544342021	1528.742775212001	1	4	4	Cdr2l	66
2370232	1239.5872493292723	1556.498080377358	1	4	4	Cdr2l	66
2370233	1413.5954193392872	1477.2427350213343	1	4	4	Cdr2l	66
2370234	1444.8465152511271	1414.7393388797655	1	4	4	Cdr2l	66
2370235	1606.3551565676603	1479.241347694186	1	4	4	Cdr2l	66
2370236	1746.1123319879866	1493.7410039545778	1	4	4	Cdr2l	66
2370237	1638.0089459967285	1513.8533512057754	1	4	4	Cdr2l	66
2370238	1243.515475825528	1535.3372603433263	1	4	4	Cdyl2	66
2370239	1672.7968701192822	1468.3397683991845	1	4	4	Cdyl2	66
2370240	1358.0163724992092	1505.1582697998947	1	4	4	Ceacam16	66
2370241	1632.9033154169595	1487.755319485395	1	4	4	Ceacam20	66
2370242	1519.909624447888	1427.6958664558977	1	4	4	Cebpz	66
2370243	1532.0808609016947	1488.4616567786527	1	4	4	Cebpz	66
2370244	1683.9935543940808	1471.6114082868735	1	4	4	Cebpz	66
2370245	1529.910182478391	1421.4454651780347	1	4	4	Cebpz	66
2370246	1369.9734871040441	1557.444856887458	1	4	4	Celsr3	66
2370247	1649.0869903172159	1524.6896218676393	1	4	4	Cep104	66
2370248	1225.3637878884933	1543.939397842716	1	4	4	Cep104	66
2370249	1555.2198873053633	1445.2983037712058	1	4	4	Cep135	66
2370250	1386.8711965126745	1411.0282837411264	1	4	4	Cep152	66
2370251	1551.991067536259	1447.2982183030672	1	4	4	Cep152	66
2370252	1733.3476573490818	1499.326912974347	1	4	4	Cep152	66
2370253	1374.3704787271613	1450.7807295696405	1	4	4	Cep152	66
2370254	1415.8730398537273	1472.281999899597	1	4	4	Cep152	66
2370255	1701.6474433015585	1528.1545695268537	1	4	4	Cep164	66
2370256	1265.1160647471245	1479.9053324176693	1	4	4	Cep164	66
2370257	1859.1592662204816	1600.1581619114736	1	4	4	Cep164	66
2370258	1823.6829958222652	1567.130089139436	1	4	4	Cep164	66
2370259	1664.8950011970287	1544.9060966455138	1	4	4	Cep164	66
2370260	1789.0433443086574	1564.3196375435168	1	4	4	Cep170b	66
2370261	1511.5540014145597	1530.9659202236862	1	4	4	Cep350	66
2370262	1385.695843496536	1521.474061486125	1	4	4	Cep350	66
2370263	1617.664325102571	1536.719127082834	1	4	4	Cep57	66
2370264	1388.4044617284317	1349.9631370536044	1	4	4	Cep57	66
2370265	1296.1516549805478	1490.2190491958336	1	4	4	Cep57	66
2370266	1424.5201248004728	1390.8417910439841	1	4	4	Cep85	66
2370267	1625.5295305190025	1481.3520622290375	1	4	4	Cep85	66
2370268	1324.0123872553183	1467.5937225988248	1	4	4	Cep85	66
2370269	1521.0235677283085	1477.0992074937485	1	4	4	Cep85	66
2370270	1267.9460273609384	1531.7397105852335	1	4	4	Cep89	66
2370271	1524.9629010268961	1447.482713316745	1	4	4	Cep89	66
2370272	1441.3115677880448	1368.9224345483192	1	4	4	Cep95	66
2370273	1784.160881677194	1523.9888446950536	1	4	4	Cept1	66
2370274	1610.918856373669	1439.287696900047	1	4	4	Cept1	66
2370275	1545.8952877005472	1541.2418079173317	1	4	4	Cept1	66
2370276	1571.9915203840928	1474.5283157077847	1	4	4	Cers2	66
2370277	1471.9837179947917	1422.775710258816	1	4	4	Cers2	66
2370278	1423.9887026227716	1401.0117816581305	1	4	4	Cers2	66
2370279	1418.0664956036917	1445.9565927317756	1	4	4	Cers5	66
2370280	1375.3151592750166	1549.9636518040834	1	4	4	Cers5	66
2370281	1715.3351999302586	1454.4533343336207	1	4	4	Cers5	66
2370282	1572.3268814331611	1504.208267848856	1	4	4	Cers5	66
2370283	1443.3186030827528	1487.2088518816604	1	4	4	Cers5	66
2370284	1408.5647201140512	1352.7008967122792	1	4	4	Cers5	66
2370285	1659.6031660746175	1541.2268145847654	1	4	4	Cers5	66
2370286	1462.3196336949138	1474.7078365997922	1	4	4	Cers5	66
2370287	1412.5660217462519	1434.9559879520893	1	4	4	Cers5	66
2370288	1326.8750773953695	1386.3132858734482	1	4	4	Cgn	66
2370289	1692.4145940708393	1481.8940897643242	1	4	4	Chad	66
2370290	1251.753627752347	1455.6140715275576	1	4	4	Chad	66
2370291	1654.604786160745	1505.6163592647858	1	4	4	Chd8	66
2370292	1225.489134166102	1547.9879945824189	1	4	4	Chd8	66
2370293	1351.6771237174355	1521.2466789372518	1	4	4	Chd8	66
2370294	1417.5897027635533	1552.369902675161	1	4	4	Chd8	66
2370295	1643.027421879701	1485.2437971450684	1	4	4	Chd8	66
2370296	1273.8209091980932	1419.8849555677816	1	4	4	Chdh	66
2370297	1310.8140784049913	1497.6801402036126	1	4	4	Chek1	66
2370298	1800.289032303395	1534.6413070356193	1	4	4	Chek1	66
2370299	1476.5708328430208	1524.9344418709943	1	4	4	Chek1	66
2370300	1436.069002824978	1527.6838181098535	1	4	4	Chek1	66
2370301	1277.737654259814	1551.0821632635398	1	4	4	Chek1	66
2370302	1276.6698684342687	1524.1905703930895	1	4	4	Chodl	66
2370303	1314.0024692856966	1454.1600522090912	1	4	4	Chrm1	66
2370304	1232.4978695335744	1519.4135882802755	1	4	4	Chrm1	66
2370305	1293.6575181641222	1407.756402950148	1	4	4	Chrm2	66
2370306	1735.0818454002786	1563.0720878190457	1	4	4	Chrm2	66
2370307	1230.842471218334	1555.7445163264956	1	4	4	Chrnd	66
2370308	1340.866709484989	1482.528793412036	1	4	4	Chst10	66
2370309	1539.8790609054192	1475.1858749033854	1	4	4	Chst2	66
2370310	1220.5480397688725	1512.7580081872973	1	4	4	Chst3	66
2370311	1564.8166124565892	1484.0114945078644	1	4	4	Chst3	66
2370312	1547.4336246263133	1520.5293301964184	1	4	4	Chsy1	66
2370313	1376.676866356673	1392.5211182739235	1	4	4	Chsy1	66
2370314	1523.183965696363	1393.272858768835	1	4	4	Chsy1	66
2370315	1525.136496011104	1447.7919672500757	1	4	4	Chsy1	66
2370316	1535.9335073510154	1484.5274434347093	1	4	4	Chsy1	66
2370317	1538.1831525657035	1524.2793809250538	1	4	4	Chsy1	66
2370318	1879.1351418044899	1595.7914630122114	1	4	4	Ciao1	66
2370319	1275.003490664246	1475.3671558631356	1	4	4	Ciao1	66
2370320	1440.6065113518493	1442.7840855967713	1	4	4	Ciao1	66
2370321	1643.174792857648	1528.9487308707014	1	4	4	Ciao1	66
2370322	1360.3516950709306	1496.0379109035093	1	4	4	Ciao1	66
2370323	1555.3638767717352	1460.2845843417467	1	4	4	Ciao1	66
2370324	1514.0107996033298	1539.1969792568366	1	4	4	Ciapin1	66
2370325	1678.769304440381	1504.1943985929292	1	4	4	Ciapin1	66
2370326	1422.2554962050278	1430.191667469207	1	4	4	Ciapin1	66
2370327	1758.0234310828132	1500.9438712165522	1	4	4	Ciapin1	66
2370328	1640.0169569991926	1434.1908966854921	1	4	4	Ciapin1	66
2370329	1686.7696214747596	1481.193155719102	1	4	4	Ciapin1	66
2370330	1477.7073417716942	1540.2082737474007	1	4	4	Cilp2	66
2370331	1612.6889708557771	1461.470117560214	1	4	4	Cinp	66
2370332	1362.172473020582	1526.972760599426	1	4	4	Cinp	66
2370333	1371.1064911971644	1552.47506248596	1	4	4	Cinp	66
2370334	1363.061500300006	1397.696861904449	1	4	4	Cit	66
2370335	1282.774228625171	1464.7111481234779	1	4	4	Cit	66
2370336	1277.0247424545087	1552.9665849981775	1	4	4	Cit	66
2370337	1423.9298193887012	1529.3141006852668	1	4	4	Cited2	66
2370338	1339.9218186332828	1431.8085579909305	1	4	4	Cited2	66
2370339	1781.9562680450995	1543.5583262087134	1	4	4	Cited2	66
2370340	1359.1751925583112	1535.3157735538412	1	4	4	Cited2	66
2370341	1454.6801599948005	1429.0561842674447	1	4	4	Cited2	66
2370342	1550.9375796822476	1449.0558154706953	1	4	4	Cited2	66
2370343	1690.9487167926175	1496.3066080293352	1	4	4	Cited2	66
2370344	1390.9239538583952	1347.8014599021847	1	4	4	Cited2	66
2370345	1593.9421636564637	1524.5605293344224	1	4	4	Cited2	66
2370346	1386.924792711916	1407.3058829499025	1	4	4	Cited2	66
2370347	1643.276138603119	1527.3105283582418	1	4	4	Cited2	66
2370348	1622.943556307168	1486.557182736497	1	4	4	Cited2	66
2370349	1299.5880573220068	1467.6455268664058	1	4	4	Cited2	66
2370350	1294.920591232335	1540.0673457157518	1	4	4	Cited2	66
2370351	1470.6827242270347	1502.0612170838554	1	4	4	Cited2	66
2370352	1500.935547836675	1534.5630138222105	1	4	4	Cited2	66
2370353	1366.6731019755948	1396.3054640693924	1	4	4	Cited2	66
2370354	1513.1833528318193	1371.5508580416918	1	4	4	Cited2	66
2370355	1383.9254484353064	1453.3093039140217	1	4	4	Cited2	66
2370356	1843.910814997974	1573.2759925343441	1	4	4	Cited2	66
2370357	1768.7050731413115	1531.3076875324618	1	4	4	Cited2	66
2370358	1432.6788796331243	1446.307864884384	1	4	4	Cited2	66
2370359	1595.940212115187	1414.55243116456	1	4	4	Cited2	66
2370360	1384.4274147266651	1555.316756615197	1	4	4	Cited2	66
2370361	1525.5528525278535	1487.2757120038768	1	4	4	Cited2	66
2370362	1286.1681761908299	1447.0607135555365	1	4	4	Cited2	66
2370363	1441.5948403307339	1356.6367442564685	1	4	4	Cited2	66
2370364	1545.9386497929513	1524.5614275918424	1	4	4	Cited2	66
2370365	1416.6794978472194	1540.3150433095832	1	4	4	Cited2	66
2370366	1353.8716124731864	1370.6037990429784	1	4	4	Cited2	66
2370367	1645.9450860604752	1478.5561601580002	1	4	4	Cited2	66
2370368	1317.9196137055392	1400.306683714777	1	4	4	Cited2	66
2370369	1757.9548529394194	1561.3100867415133	1	4	4	Cited2	66
2370370	1405.9261631214401	1406.3054483643134	1	4	4	Cited2	66
2370371	1432.9306702473327	1539.564673100018	1	4	4	Cited2	66
2370372	1403.927261044233	1471.5602681209984	1	4	4	Cited2	66
2370373	1512.9260947370792	1504.2813213619604	1	4	4	Cited2	66
2370374	1431.9885807909786	1419.3675893839365	1	4	4	Cited2	66
2370375	1432.1803418017196	1525.3136520819444	1	4	4	Cited2	66
2370376	1458.9292969708235	1367.3015880928247	1	4	4	Cited2	66
2370377	1423.6782785526025	1449.30825548535	1	4	4	Cited2	66
2370378	1373.9230911625448	1367.8032458732189	1	4	4	Cited2	66
2370379	1451.6810490539747	1487.3105016783388	1	4	4	Cited2	66
2370380	1641.9445767713523	1467.0554005850065	1	4	4	Cited2	66
2370381	1453.8802648086519	1446.60745091013	1	4	4	Cited2	66
2370382	1592.191858534202	1515.5599067647408	1	4	4	Cited2	66
2370383	1382.6770305164293	1541.3157632563605	1	4	4	Cited2	66
2370384	1459.9326142712662	1537.8140415767525	1	4	4	Cited2	66
2370385	1589.9326302268807	1524.2813555028908	1	4	4	Cited2	66
2370386	1687.698369779229	1490.3062302314179	1	4	4	Cited2	66
2370387	1368.6749374764613	1485.0619209360839	1	4	4	Cited2	66
2370388	1475.9909983116374	1367.3624040184766	1	4	4	Cited2	66
2370389	1493.4379242664786	1514.7605208668915	1	4	4	Ckap2l	66
2370390	1225.6884707517556	1498.3409853676742	1	4	4	Ckap2l	66
2370391	1407.4344169157118	1499.0097335659918	1	4	4	Ckap2l	66
2370392	1617.9796252836059	1464.5373162087012	1	4	4	Ckap4	66
2370393	1288.2157453004525	1532.042683942489	1	4	4	Ckap4	66
2370394	1424.4715848659298	1520.2911599301256	1	4	4	Ckap4	66
2370395	1284.214947252641	1448.5390690126287	1	4	4	Ckap4	66
2370396	1443.9720627273095	1467.7887296385234	1	4	4	Ckap4	66
2370397	1327.9664390672342	1391.2862529420242	1	4	4	Ckap4	66
2370398	1562.2275455633924	1513.7898656977122	1	4	4	Ckap4	66
2370399	1542.2268285503048	1534.7909283916117	1	4	4	Ckap4	66
2370400	1487.2236467424834	1426.7866235927431	1	4	4	Ckap4	66
2370401	1598.7285030290773	1428.2858657113038	1	4	4	Ckap4	66
2370402	1458.9732957905496	1547.2920760721345	1	4	4	Ckap4	66
2370403	1336.968015481292	1552.043192308425	1	4	4	Ckap4	66
2370404	1257.8938138355588	1573.0277519717285	1	4	4	Ckap4	66
2370405	1509.9747236656472	1438.5369674534734	1	4	4	Ckap4	66
2370406	1394.7197239034795	1443.5380344784749	1	4	4	Ckap4	66
2370407	1311.9904908755705	1488.795708009159	1	4	4	Ckap4	66
2370408	1402.719576795122	1376.2850433318365	1	4	4	Ckap4	66
2370409	1541.7264097568195	1480.5385703903305	1	4	4	Ckap4	66
2370410	1423.899624552715	1369.6876727869833	1	4	4	Ckap4	66
2370411	1245.9633785458018	1461.0398963738537	1	4	4	Ckap4	66
2370412	1262.7143202705897	1490.7910749271196	1	4	4	Ckap4	66
2370413	1479.9741300722044	1536.2914418820799	1	4	4	Ckap4	66
2370414	1511.9826976871057	1478.0136214830545	1	4	4	Ckap4	66
2370415	1459.972669365519	1456.038101656563	1	4	4	Ckap4	66
2370416	1274.964995756889	1509.291775495798	1	4	4	Ckap4	66
2370417	1358.8972802950605	1526.3595852277504	1	4	4	Ckap4	66
2370418	1526.3462921550254	1403.986789548193	1	4	4	Ckap4	66
2370419	1561.9776775774528	1531.7906497790482	1	4	4	Ckap4	66
2370420	1573.3494672948427	1500.9901430293676	1	4	4	Ckap4	66
2370421	1552.476855053772	1478.0383855338741	1	4	4	Ckap4	66
2370422	1518.9755941925505	1504.2897597343995	1	4	4	Ckap4	66
2370423	1437.9717541677505	1462.2885258911679	1	4	4	Ckap4	66
2370424	1262.9648660493167	1561.7941604679304	1	4	4	Ckap4	66
2370425	1299.966211183401	1526.0423316623394	1	4	4	Ckap4	66
2370426	1278.9652760871472	1522.7923426770124	1	4	4	Ckap4	66
2370427	1424.3415537643696	1359.6529635043971	1	4	4	Ckap4	66
2370428	1413.971091706346	1514.040968648353	1	4	4	Ckap4	66
2370429	1530.9757935291345	1460.0377528676343	1	4	4	Ckap4	66
2370430	1558.2273541390082	1512.0398209504717	1	4	4	Ckap4	66
2370431	1426.7375144973855	1467.3282089080715	1	4	4	Clcf1	66
2370432	1336.2317602588369	1457.0768002747761	1	4	4	Clcf1	66
2370433	1834.262954234314	1575.3384908301011	1	4	4	Clcf1	66
2370434	1409.2367021117295	1429.0755860608406	1	4	4	Clcf1	66
2370435	1318.480528067613	1468.32738537496	1	4	4	Clcf1	66
2370436	1353.482775917017	1467.3276127307558	1	4	4	Clcf1	66
2370437	1560.7375780780112	1412.4456300175007	1	4	4	Clcn2	66
2370438	1376.0663542686973	1472.2097888306853	1	4	4	Clcn6	66
2370439	1418.3183581193498	1374.2048834336192	1	4	4	Clcn6	66
2370440	1489.5719328686039	1408.4565181670905	1	4	4	Clcn6	66
2370441	1356.0653300570507	1425.957502095536	1	4	4	Clcn6	66
2370442	1365.3158065471941	1447.208542315142	1	4	4	Clcn6	66
2370443	1349.2983210537436	1492.6148079774991	1	4	4	Cldn11	66
2370444	1316.629117247516	1418.2772306118438	1	4	4	Cldn11	66
2370445	1494.4902946215511	1376.0630436790661	1	4	4	Cldn4	66
2370446	1748.8237719493566	1489.3488250963128	1	4	4	Cldn4	66
2370447	1237.6067414780073	1473.5567390020756	1	4	4	Cldn5	66
2370448	1255.062421649228	1478.3129555358162	1	4	4	Cldn9	66
2370449	1617.3325577372646	1474.7227504674092	1	4	4	Cldn9	66
2370450	1264.9788496757717	1436.7232042217454	1	4	4	Cldn9	66
2370451	1550.4510706748251	1435.629411383697	1	4	4	Clec14a	66
2370452	1424.1946988015147	1483.3817565137824	1	4	4	Clec14a	66
2370453	1851.1905599399702	1548.2630072449513	1	4	4	Clec16a	66
2370454	1317.9139750818406	1451.5768759138634	1	4	4	Clec16a	66
2370455	1548.1753619083572	1384.005935630752	1	4	4	Clec16a	66
2370456	1233.4333334162175	1482.1563184165195	1	4	4	Clec16a	66
2370457	1390.1117139671803	1519.4910929506132	1	4	4	Clec16a	66
2370458	1724.1843442136387	1533.2626647765571	1	4	4	Clec16a	66
2370459	1652.2676558010328	1514.9596251442874	1	4	4	Clec1a	66
2370460	1262.3579318756244	1457.2093193108808	1	4	4	Clec4f	66
2370461	1535.1211344581268	1498.715477921161	1	4	4	Clec4f	66
2370462	1328.3600097522162	1542.2146046909043	1	4	4	Clec4f	66
2370463	1233.459803640433	1557.3065548423338	1	4	4	Clec5a	66
2370464	1307.2345339260876	1433.6713629102987	1	4	4	Clec5a	66
2370465	1391.4533782013632	1524.2754891950308	1	4	4	Clip1	66
2370466	1647.6708254468542	1494.9691771717053	1	4	4	Clip1	66
2370467	1491.2098098255287	1546.2769250674694	1	4	4	Clip1	66
2370468	1379.4027850417006	1377.8789178454685	1	4	4	Clip4	66
2370469	1336.4025787525284	1563.137962429313	1	4	4	Clip4	66
2370470	1289.149178276205	1439.882694021846	1	4	4	Clip4	66
2370471	1519.1597325368643	1421.3795772393519	1	4	4	Clip4	66
2370472	1298.3243005607148	1428.0828427927224	1	4	4	Clrn1	66
2370473	1255.6643329024728	1558.7292268514295	1	4	4	Cmtm3	66
2370474	1504.5861782929333	1514.9068384011546	1	4	4	Cmtm3	66
2370475	1488.5855386330236	1427.9025801510822	1	4	4	Cmtm3	66
2370476	1335.7861937453413	1417.9448116169726	1	4	4	Cmtm3	66
2370477	1298.6550372502713	1507.0155874198733	1	4	4	Cmtm3	66
2370478	1502.8361995963123	1456.9040116656226	1	4	4	Cmtm3	66
2370479	1356.829170943617	1388.650449213033	1	4	4	Cmtm3	66
2370480	1389.1640956220535	1376.8956078623848	1	4	4	Cmtm4	66
2370481	1681.181459778675	1503.1947759993675	1	4	4	Cmtm4	66
2370482	1740.1751968766446	1518.5681522275456	1	4	4	Cmtm4	66
2370483	1506.1739739378247	1506.9458980241957	1	4	4	Cmtm4	66
2370484	1475.1557085121083	1368.205975373348	1	4	4	Cmtm4	66
2370485	1583.1769363229976	1445.192828504762	1	4	4	Cmtm4	66
2370486	1411.1691165477064	1363.6902896053464	1	4	4	Cmtm4	66
2370487	1715.128903657176	1538.7801963981601	1	4	4	Cmtm4	66
2370488	1714.9330121636663	1519.9452971423088	1	4	4	Cmtm4	66
2370489	1634.9746156519868	1447.3634219677413	1	4	4	Cmtm6	66
2370490	1773.4591587578473	1531.182985527892	1	4	4	Cmtr1	66
2370491	1531.4441004475566	1502.4318199436939	1	4	4	Cmtr1	66
2370492	1642.2021133523115	1505.1625454338084	1	4	4	Cmtr1	66
2370493	1310.8824334157766	1466.6716747759856	1	4	4	Cmya5	66
2370494	1653.1774826879112	1492.0418442500986	1	4	4	Cmya5	66
2370495	1346.3825811154063	1540.4259477343273	1	4	4	Cmya5	66
2370496	1416.2229140896454	1367.7060978848158	1	4	4	Cnga3	66
2370497	1518.0637108360486	1411.0023743949978	1	4	4	Cnga3	66
2370498	1562.2290791363864	1478.2103352331803	1	4	4	Cnga3	66
2370499	1278.0586012950723	1421.0748182942364	1	4	4	Cnga4	66
2370500	1237.3707444481727	1480.1015161688163	1	4	4	Cnga4	66
2370501	1517.506048155028	1392.9843738610052	1	4	4	Cnksr3	66
2370502	1642.7664657119076	1492.2381186044458	1	4	4	Cnksr3	66
2370503	1363.245897562108	1391.4876785913739	1	4	4	Cnksr3	66
2370504	1453.2530213478112	1446.48929704964	1	4	4	Cnksr3	66
2370505	1421.0012088736316	1460.2409278948853	1	4	4	Cnksr3	66
2370506	1678.959003813659	1535.575284276466	1	4	4	Cnnm2	66
2370507	1358.4805663481345	1376.1028131675957	1	4	4	Cnnm2	66
2370508	1362.1885085095	1380.5692355767924	1	4	4	Cnnm2	66
2370509	1597.6493296006126	1517.1858720912417	1	4	4	Cnot1	66
2370510	1271.0656198383026	1472.4767462894367	1	4	4	Cnot1	66
2370511	1774.909895762791	1537.4367415561205	1	4	4	Cnot1	66
2370512	1530.145097197816	1404.4293058557382	1	4	4	Cnot1	66
2370513	1385.5535499054968	1359.4808200457119	1	4	4	Cnot1	66
2370514	1511.8942244234213	1516.9360128834753	1	4	4	Cnot1	66
2370515	1683.9043572080093	1462.1824433832276	1	4	4	Cnot1	66
2370516	1462.408241498162	1374.4698596516748	1	4	4	Cnot1	66
2370517	1240.064785994178	1564.815254850511	1	4	4	Cnot1	66
2370518	1388.6369817594386	1556.4386090753385	1	4	4	Cnot1	66
2370519	1582.3982843605295	1444.431589544462	1	4	4	Cnot1	66
2370520	1321.0688488250155	1537.8130912713852	1	4	4	Cnot1	66
2370521	1289.7328203989273	1419.140410923871	1	4	4	Cnot1	66
2370522	1480.142341731101	1518.4361782437618	1	4	4	Cnot1	66
2370523	1728.1570204269456	1484.433684908326	1	4	4	Cnot1	66
2370524	1366.3853178775316	1382.9283456513235	1	4	4	Cnot1	66
2370525	1601.6493907243678	1421.6801807462089	1	4	4	Cnot1	66
2370526	1644.6521531805238	1531.4366355553757	1	4	4	Cnot1	66
2370527	1325.7116521546652	1486.441062555455	1	4	4	Cnot1	66
2370528	1740.1578594470643	1550.4375857171349	1	4	4	Cnot1	66
2370529	1628.6509977575759	1422.6801888017258	1	4	4	Cnot1	66
2370530	1528.3951898333469	1508.1854712041172	1	4	4	Cnot1	66
2370531	1759.6590384213682	1558.1880011480753	1	4	4	Cnot1	66
2370532	1236.877936811685	1550.4385384640755	1	4	4	Cnot1	66
2370533	1291.5334082389961	1427.9955983675618	1	4	4	Cnot1	66
2370534	1393.8869351054896	1365.4272494505894	1	4	4	Cnot1	66
2370535	1679.9041232179543	1464.182569895613	1	4	4	Cnot1	66
2370536	1624.2791019995238	1533.7089937987957	1	4	4	Cnot10	66
2370537	1397.018634327345	1499.2069912340341	1	4	4	Cnot10	66
2370538	1333.759411709301	1480.6714178197872	1	4	4	Cnot4	66
2370539	1473.265634529003	1464.4221364565074	1	4	4	Cnot4	66
2370540	1257.1062385703794	1518.6206893716383	1	4	4	Cnot4	66
2370541	1758.3335110676887	1572.83303755904	1	4	4	Cnp	66
2370542	1590.5725229521129	1401.5476315870371	1	4	4	Cnpy1	66
2370543	1414.5403109505216	1499.0155426126348	1	4	4	Cnpy3	66
2370544	1919.3202153681655	1561.7620033912071	1	4	4	Cnpy3	66
2370545	1482.5448124805866	1541.5170086968392	1	4	4	Cnpy3	66
2370546	1532.5462663720737	1440.760517204589	1	4	4	Cnpy3	66
2370547	1315.1445567547833	1535.4159316878079	1	4	4	Cnpy3	66
2370548	1573.5496364325156	1512.2640429867993	1	4	4	Cnpy3	66
2370549	1559.2986056449413	1497.5133890345796	1	4	4	Cnpy3	66
2370550	1514.7995323440557	1401.2062111301318	1	4	4	Cnr2	66
2370551	1328.3341627861055	1528.6124425060625	1	4	4	Cnr2	66
2370552	1338.0599252559425	1439.8884539449998	1	4	4	Cnr2	66
2370553	1239.5847667173393	1471.2972693042968	1	4	4	Cntn3	66
2370554	1263.4097992271559	1550.115258060422	1	4	4	Cntnap3	66
2370555	1630.1827301375533	1498.3632929336206	1	4	4	Cntnap3	66
2370556	1225.9900461364086	1534.1663823294605	1	4	4	Cntnap3	66
2370557	1648.405124767368	1479.4797727639861	1	4	4	Cntnap5b	66
2370558	1265.3802256754652	1467.2376131998478	1	4	4	Cntnap5b	66
2370559	1266.4067803868031	1508.5164835348962	1	4	4	Cntnap5b	66
2370560	1401.034727350886	1412.1238175338015	1	4	4	Cog4	66
2370561	1714.3070051048007	1451.8733270527573	1	4	4	Cog4	66
2370562	1284.0267809836255	1433.1264955926606	1	4	4	Cog4	66
2370563	1460.0385954944065	1388.121531317793	1	4	4	Cog4	66
2370564	1255.7760217558712	1550.1349579058162	1	4	4	Cog4	66
2370565	1299.0284930021767	1497.630822439825	1	4	4	Cog4	66
2370566	1384.2836643758528	1421.1246143888352	1	4	4	Cog4	66
2370567	1698.0557105673322	1437.1224835444482	1	4	4	Cog4	66
2370568	1609.3764221722886	1532.2778688436697	1	4	4	Cog5	66
2370569	1251.3403904922716	1495.2817119203446	1	4	4	Cog5	66
2370570	1782.386423699933	1501.2737593763775	1	4	4	Cog5	66
2370571	1517.1189140760143	1380.2699251121658	1	4	4	Cog5	66
2370572	1635.3769205741671	1449.5225659573803	1	4	4	Cog5	66
2370573	1347.6090313750387	1404.5235960256905	1	4	4	Cog5	66
2370574	1525.369812248076	1411.5217082998242	1	4	4	Cog5	66
2370575	1379.015385639803	1548.3925156616147	1	4	4	Cog8	66
2370576	1780.7921279034554	1566.138674893809	1	4	4	Cog8	66
2370577	1267.8205312718112	1561.1451297911517	1	4	4	Cog8	66
2370578	1475.1650285640997	1377.7957968696994	1	4	4	Cog8	66
2370579	1452.7695772207296	1494.1380161452582	1	4	4	Cog8	66
2370580	1498.7196137067733	1385.932716277241	1	4	4	Coil	66
2370581	1367.8521103709936	1461.5992170546747	1	4	4	Col11a1	66
2370582	1414.8553768675224	1438.0969159950969	1	4	4	Col11a1	66
2370583	1523.1145968572946	1529.1024997709555	1	4	4	Col11a1	66
2370584	1358.8517486083465	1488.6013629728668	1	4	4	Col11a1	66
2370585	1375.853035611593	1489.1012094340017	1	4	4	Col11a1	66
2370586	1758.140095809519	1521.1770984271163	1	4	4	Col11a2	66
2370587	1866.1458170784465	1551.4272678786176	1	4	4	Col11a2	66
2370588	1321.625256923533	1507.999873692559	1	4	4	Col12a1	66
2370589	1433.7101890973117	1494.27694270125	1	4	4	Col12a1	66
2370590	1286.1782309974876	1536.5004799443461	1	4	4	Col18a1	66
2370591	1240.4865998866724	1543.346591825945	1	4	4	Col18a1	66
2370592	1301.4290873664331	1499.999042347489	1	4	4	Col18a1	66
2370593	1374.610130217599	1539.3377277683533	1	4	4	Col19a1	66
2370594	1552.6579364676247	1425.393749853957	1	4	4	Col19a1	66
2370595	1370.7457335407025	1454.1113016625975	1	4	4	Col1a1	66
2370596	1474.5041123127007	1510.3634793958822	1	4	4	Col1a1	66
2370597	1630.0136119903336	1422.854484912235	1	4	4	Col1a1	66
2370598	1245.987123681275	1469.864653238808	1	4	4	Col1a1	66
2370599	1527.5083352190156	1536.1143629384253	1	4	4	Col1a1	66
2370600	1456.2509117470431	1403.1061628563752	1	4	4	Col1a1	66
2370601	1452.7517214210977	1462.860461329166	1	4	4	Col1a1	66
2370602	1354.993201353539	1375.3559875312058	1	4	4	Col1a1	66
2370603	1540.007257733213	1425.8563037789397	1	4	4	Col1a1	66
2370604	1624.7653750461386	1542.6130886111248	1	4	4	Col1a1	66
2370605	1532.0076718740506	1481.6104009182113	1	4	4	Col1a1	66
2370606	1405.74977003732	1542.8669920606285	1	4	4	Col1a1	66
2370607	1443.001921589998	1514.6143243084953	1	4	4	Col1a1	66
2370608	1220.7363496071152	1527.119151207205	1	4	4	Col1a1	66
2370609	1312.2407387487926	1408.1090646517719	1	4	4	Col1a1	66
2370610	1376.9955903670243	1421.60888917798	1	4	4	Col1a1	66
2370611	1396.9960489675047	1367.3546750210544	1	4	4	Col1a1	66
2370612	1563.0095055900747	1460.108333684506	1	4	4	Col1a1	66
2370613	1355.7442539003152	1430.6098990521405	1	4	4	Col1a1	66
2370614	1495.753760629654	1405.3556036903344	1	4	4	Col1a1	66
2370615	1503.0056423142378	1483.1110322445918	1	4	4	Col1a1	66
2370616	1340.994501942653	1505.1154644155226	1	4	4	Col1a1	66
2370617	1565.2586516491615	1402.1041630467676	1	4	4	Col1a1	66
2370618	1480.503486215991	1451.1091450518975	1	4	4	Col1a1	66
2370619	1449.6977706346654	1372.7900096097103	1	4	4	Col1a1	66
2370620	1434.2509358864843	1493.8629966975702	1	4	4	Col1a1	66
2370621	1456.7524027248285	1485.1119862729056	1	4	4	Col1a1	66
2370622	1335.4947943202137	1543.1182583683399	1	4	4	Col1a1	66
2370623	1318.7419046909763	1447.1117165964306	1	4	4	Col1a1	66
2370624	1287.2413079838325	1540.1189035045468	1	4	4	Col1a1	66
2370625	1367.745820825793	1471.1125646447072	1	4	4	Col1a1	66
2370626	1488.00548648498	1534.3649444200205	1	4	4	Col1a1	66
2370627	1527.5066189072436	1439.1074593896433	1	4	4	Col1a1	66
2370628	1303.4922369919043	1527.367708854154	1	4	4	Col1a1	66
2370629	1397.997957073378	1471.1120360605782	1	4	4	Col1a1	66
2370630	1314.492403290841	1492.1150063451369	1	4	4	Col1a1	66
2370631	1410.9997492941102	1520.115293399107	1	4	4	Col1a1	66
2370632	1345.9951618266468	1522.3666088557102	1	4	4	Col1a1	66
2370633	1598.3533702790173	1515.1651060791553	1	4	4	Col1a1	66
2370634	1319.9935131293462	1533.8678699695975	1	4	4	Col1a1	66
2370635	1435.0000721408883	1441.609286341824	1	4	4	Col1a1	66
2370636	1450.0025552148418	1521.6147145812672	1	4	4	Col1a1	66
2370637	1548.5097045335508	1528.8634693104323	1	4	4	Col1a1	66
2370638	1388.2467123615786	1439.3599511953898	1	4	4	Col1a1	66
2370639	1381.498060813371	1542.8674144811425	1	4	4	Col1a1	66
2370640	1370.9966901426405	1508.1151471092667	1	4	4	Col1a1	66
2370641	1329.2428494806045	1458.3623473791156	1	4	4	Col1a1	66
2370642	1305.7418682905516	1497.1155121044821	1	4	4	Col1a1	66
2370643	1244.98784973789	1515.3678977489835	1	4	4	Col1a1	66
2370644	1577.6846769552046	1478.4964786462644	1	4	4	Col1a1	66
2370645	1290.74042915881	1476.1142829307933	1	4	4	Col1a1	66
2370646	1321.49146556626	1411.3591345730133	1	4	4	Col1a1	66
2370647	1478.5505703622464	1473.7669494984377	1	4	4	Col1a1	66
2370648	1459.0006185565542	1376.6042196618941	1	4	4	Col1a1	66
2370649	1339.9925053671006	1396.3577475229686	1	4	4	Col1a1	66
2370650	1395.99656169678	1400.357041344988	1	4	4	Col1a1	66
2370651	1567.3742782130466	1494.797500528223	1	4	4	Col1a1	66
2370652	1403.4981122429435	1457.11093450859	1	4	4	Col1a1	66
2370653	1488.0037711733182	1437.858065010208	1	4	4	Col1a1	66
2370654	1427.2506806140727	1506.8640477573865	1	4	4	Col1a1	66
2370655	1446.0002794725021	1409.3567971836521	1	4	4	Col1a1	66
2370656	1466.5036576272694	1517.1140900269947	1	4	4	Col1a1	66
2370657	1372.2465541530703	1494.6141786478431	1	4	4	Col1a1	66
2370658	1512.7561051757918	1469.1098566828048	1	4	4	Col1a1	66
2370659	1393.7488390613114	1537.1168018623723	1	4	4	Col1a1	66
2370660	1433.7519014468364	1549.3669711617772	1	4	4	Col1a1	66
2370661	1317.4919547723155	1454.8622899847567	1	4	4	Col1a1	66
2370662	1531.0152220819682	1490.8314931932418	1	4	4	Col1a1	66
2370663	1522.2565338849713	1456.108765114343	1	4	4	Col1a1	66
2370664	1552.009457503883	1501.3614633781317	1	4	4	Col1a1	66
2370665	1300.2418011925324	1515.8669354226868	1	4	4	Col1a1	66
2370666	1533.0086267413358	1531.1139176156062	1	4	4	Col1a1	66
2370667	1474.5042269921173	1517.1139484755083	1	4	4	Col1a1	66
2370668	1472.2523512736475	1420.1070896537044	1	4	4	Col1a1	66
2370669	1430.9997041095592	1437.109032360093	1	4	4	Col1a1	66
2370670	1418.7498761812685	1495.613394487495	1	4	4	Col1a1	66
2370671	1353.744311313171	1442.1107484122342	1	4	4	Col1a1	66
2370672	1568.7613116112977	1538.1137765942144	1	4	4	Col1a1	66
2370673	1551.0100402511566	1537.8640557798014	1	4	4	Col1a1	66
2370674	1553.7599879822774	1523.3629915096471	1	4	4	Col1a1	66
2370675	1420.2479050228872	1378.3550217023187	1	4	4	Col1a1	66
2370676	1409.7494418521599	1506.6143525456641	1	4	4	Col1a1	66
2370677	1523.7561272132186	1426.1066017134528	1	4	4	Col1a1	66
2370678	1316.4928331301637	1508.866144786365	1	4	4	Col1a1	66
2370679	1461.0024595156026	1472.6110166521987	1	4	4	Col1a1	66
2370680	1325.9938236501505	1527.1172955778916	1	4	4	Col1a1	66
2370681	1419.7503533122876	1518.114989578528	1	4	4	Col1a1	66
2370682	1347.9942779195828	1464.3624455726904	1	4	4	Col1a1	66
2370683	1362.9942629145341	1403.107815747123	1	4	4	Col1a1	66
2370684	1276.2403175732077	1529.118313276787	1	4	4	Col1a1	66
2370685	1614.0124024848944	1418.8544833327837	1	4	4	Col1a1	66
2370686	1332.242514480413	1427.3600880085223	1	4	4	Col1a1	66
2370687	1536.7591049276489	1542.114627482584	1	4	4	Col1a1	66
2370688	1328.9945791228522	1556.1192968549942	1	4	4	Col1a1	66
2370689	1491.7556909232594	1530.614593801392	1	4	4	Col1a1	66
2370690	1520.0069937660262	1491.1113008125315	1	4	4	Col1a1	66
2370691	1337.4951136007837	1553.1189346865285	1	4	4	Col1a1	66
2370692	1453.0016591294789	1459.1102088468374	1	4	4	Col1a1	66
2370693	1446.7518148763188	1492.1126614065054	1	4	4	Col1a1	66
2370694	1531.0079181941787	1499.1116755440855	1	4	4	Col1a1	66
2370695	1520.681889168308	1525.1672550325427	1	4	4	Col1a1	66
2370696	1515.7037336471694	1480.1303666701012	1	4	4	Col1a1	66
2370697	1331.7423843264041	1421.8596843005507	1	4	4	Col1a1	66
2370698	1446.5025527059936	1535.1157249766188	1	4	4	Col1a1	66
2370699	1449.2522714160596	1508.1137596275557	1	4	4	Col1a1	66
2370700	1325.244151784402	1548.3688016292394	1	4	4	Col1a1	66
2370701	1554.7063770382458	1465.4621849557855	1	4	4	Col1a1	66
2370702	1354.9958554439083	1525.366663122106	1	4	4	Col1a1	66
2370703	1434.2514444669089	1521.6150032301862	1	4	4	Col1a1	66
2370704	1428.7514111474816	1541.8665084614988	1	4	4	Col1a1	66
2370705	1529.2216680367958	1462.0978594836708	1	4	4	Col1a1	66
2370706	1479.00462428319	1522.1142325526848	1	4	4	Col1a1	66
2370707	1413.9994799488877	1492.6132876153818	1	4	4	Col1a1	66
2370708	1564.2609514659518	1536.1137176019076	1	4	4	Col1a1	66
2370709	1524.0072180119241	1487.8609865588196	1	4	4	Col1a1	66
2370710	1304.9915328403138	1482.114464473273	1	4	4	Col1a1	66
2370711	1488.005581551633	1539.1152716345132	1	4	4	Col1a1	66
2370712	1572.2613952153943	1528.1129951125215	1	4	4	Col1a1	66
2370713	1310.689024226184	1487.799854156491	1	4	4	Col1a1	66
2370714	1552.50999238447	1530.1135051394463	1	4	4	Col1a1	66
2370715	1375.9959489716512	1446.1106460620158	1	4	4	Col1a1	66
2370716	1443.3654472094788	1504.4662684223765	1	4	4	Col1a1	66
2370717	1462.5032844751663	1512.113804949708	1	4	4	Col1a1	66
2370718	1385.498362028648	1543.367402786166	1	4	4	Col1a1	66
2370719	1493.7559873235598	1540.1152514486116	1	4	4	Col1a1	66
2370720	1446.7524373981269	1527.36517538728	1	4	4	Col1a1	66
2370721	1413.9999483460474	1519.3651921562578	1	4	4	Col1a1	66
2370722	1406.4131838897865	1371.0431557707514	1	4	4	Col1a1	66
2370723	1568.8933056636843	1510.1012891065136	1	4	4	Col1a1	66
2370724	1635.890441491007	1518.400922404272	1	4	4	Col22a1	66
2370725	1355.568536370202	1551.0459945343455	1	4	4	Col2a1	66
2370726	1506.8386503695774	1508.450341031565	1	4	4	Col5a2	66
2370727	1308.5778759366062	1446.4459293789116	1	4	4	Col5a2	66
2370728	1673.5982315829908	1443.9475385918352	1	4	4	Col5a2	66
2370729	1523.9544825842786	1405.2493367472441	1	4	4	Col5a2	66
2370730	1295.5767331850886	1534.9508052075253	1	4	4	Col5a2	66
2370731	1413.8941287815153	1476.2594235143997	1	4	4	Col5a2	66
2370732	1566.5697532251982	1447.2585803839931	1	4	4	Col5a2	66
2370733	1526.5899708305826	1457.6975955660785	1	4	4	Col5a2	66
2370734	1341.2232889193845	1474.9255860734027	1	4	4	Col5a2	66
2370735	1426.5840706524787	1529.4511317438332	1	4	4	Col5a2	66
2370736	1348.8301387543447	1439.9457803310256	1	4	4	Col5a2	66
2370737	1303.3273881889281	1485.448088276172	1	4	4	Col5a2	66
2370738	1545.840880302349	1488.699429732429	1	4	4	Col5a2	66
2370739	1393.5823708429414	1497.9492111805534	1	4	4	Col5a2	66
2370740	1417.5982806092204	1454.5197117882626	1	4	4	Col5a2	66
2370741	1508.0885765160017	1535.2018537684025	1	4	4	Col5a2	66
2370742	1439.585108442925	1460.6973474535966	1	4	4	Col5a2	66
2370743	1445.5850966954165	1533.9514654950608	1	4	4	Col5a2	66
2370744	1505.5891030115401	1397.4441531552407	1	4	4	Col5a2	66
2370745	1281.5759703969911	1530.4504813893411	1	4	4	Col5a2	66
2370746	1291.8265423195949	1530.2005464483198	1	4	4	Col5a2	66
2370747	1560.2855189120655	1514.9773932304545	1	4	4	Col6a1	66
2370748	1356.274705947189	1458.7230687195276	1	4	4	Col6a1	66
2370749	1837.3004284668007	1555.4813323083574	1	4	4	Col6a1	66
2370750	1508.2832866805345	1415.221618456347	1	4	4	Col6a1	66
2370751	1636.5401693680783	1435.7235453073322	1	4	4	Col6a1	66
2370752	1474.2810340104388	1479.4749293254163	1	4	4	Col6a1	66
2370753	1345.7736613404145	1532.2270140280466	1	4	4	Col6a1	66
2370754	1413.0274346996912	1519.226725724564	1	4	4	Col6a1	66
2370755	1332.2736330046241	1420.2208039033421	1	4	4	Col6a1	66
2370756	1394.0270969433866	1404.9703469124056	1	4	4	Col6a1	66
2370757	1488.2814594924464	1534.7280436589	1	4	4	Col6a1	66
2370758	1436.3656042074224	1477.8598349715228	1	4	4	Col6a1	66
2370759	1318.2629643130474	1468.7149229267618	1	4	4	Col6a1	66
2370760	1329.2735801130698	1402.2198003512617	1	4	4	Col6a1	66
2370761	1530.283788050538	1530.2280474221652	1	4	4	Col6a1	66
2370762	1465.531008935309	1404.2207547940607	1	4	4	Col6a1	66
2370763	1289.2708127387414	1494.9746234554361	1	4	4	Col6a1	66
2370764	1470.5305791221883	1517.4769882993842	1	4	4	Col6a1	66
2370765	1598.0375803246536	1514.9776275232693	1	4	4	Col6a1	66
2370766	1412.7777963941217	1456.9733134889384	1	4	4	Col6a1	66
2370767	1520.3720565959804	1399.5208909017892	1	4	4	Col6a1	66
2370768	1569.5360625941235	1509.2271443384448	1	4	4	Col6a1	66
2370769	1557.285469565852	1497.226408491905	1	4	4	Col6a1	66
2370770	1432.528531888791	1511.9764420106658	1	4	4	Col6a1	66
2370771	1724.6206886006228	1549.1111559007077	1	4	4	Col6a1	66
2370772	1351.7744088619747	1464.9733741669952	1	4	4	Col6a1	66
2370773	1834.050473665866	1519.2293241806387	1	4	4	Col6a1	66
2370774	1544.9455636221517	1536.7749205614257	1	4	4	Col6a1	66
2370775	1355.7745397577048	1479.474194366024	1	4	4	Col6a1	66
2370776	1340.2742204761175	1395.4695042415592	1	4	4	Col6a1	66
2370777	1442.5289781890488	1528.977434883116	1	4	4	Col6a1	66
2370778	1566.0357000040694	1535.728560828139	1	4	4	Col6a1	66
2370779	1333.2729182364428	1543.727558824471	1	4	4	Col6a1	66
2370780	1566.035839484095	1513.4773621823847	1	4	4	Col6a1	66
2370781	1483.0314082338512	1496.2258956774003	1	4	4	Col6a1	66
2370782	1534.039392178748	1534.5309710093277	1	4	4	Col6a1	66
2370783	1592.2872173177868	1524.4781204158826	1	4	4	Col6a1	66
2370784	1350.2741680470479	1492.4748741498397	1	4	4	Col6a1	66
2370785	1353.5244472682375	1474.2238929884222	1	4	4	Col6a1	66
2370786	1410.027693000217	1450.4729460993306	1	4	4	Col6a1	66
2370787	1324.2732873738692	1402.219773062542	1	4	4	Col6a1	66
2370788	1353.1482824454467	1521.6452921275668	1	4	4	Col6a2	66
2370789	1490.3500202676412	1525.5635312965665	1	4	4	Col6a2	66
2370790	1319.0899155838324	1392.8049329749854	1	4	4	Col6a2	66
2370791	1504.1010239367033	1466.5599569447745	1	4	4	Col6a2	66
2370792	1553.046044296673	1507.5205970205673	1	4	4	Col6a2	66
2370793	1500.4900590308632	1375.6409631761198	1	4	4	Col6a2	66
2370794	1389.0938967345398	1502.311836764164	1	4	4	Col6a2	66
2370795	1364.0926232989143	1411.3062042603638	1	4	4	Col6a2	66
2370796	1308.838990981445	1508.311976453209	1	4	4	Col6a2	66
2370797	1667.110943122126	1483.311453544533	1	4	4	Col6a2	66
2370798	1334.0907503108797	1425.3069760561998	1	4	4	Col6a2	66
2370799	1245.0851926841688	1467.0592775852863	1	4	4	Col6a2	66
2370800	1402.0948595453242	1442.05818889892	1	4	4	Col6a2	66
2370801	1537.1030302514432	1471.3103561249575	1	4	4	Col6a2	66
2370802	1467.0985399736442	1544.564639680866	1	4	4	Col6a2	66
2370803	1354.800054650819	1383.658221119299	1	4	4	Col6a2	66
2370804	1537.103145230689	1430.0578332756133	1	4	4	Col6a2	66
2370805	1437.0968979941651	1478.3105040882233	1	4	4	Col6a2	66
2370806	1330.0902314797154	1523.3129552686814	1	4	4	Col6a2	66
2370807	1472.0989198583854	1520.3131693796322	1	4	4	Col6a2	66
2370808	1294.588116915635	1502.3115663556046	1	4	4	Col6a2	66
2370809	1315.839648697737	1417.55645370461	1	4	4	Col6a2	66
2370810	1481.8497396509474	1446.0586542117044	1	4	4	Col6a2	66
2370811	1346.3412319573333	1524.5630523967739	1	4	4	Col6a2	66
2370812	1503.3508444944857	1517.5630824204577	1	4	4	Col6a2	66
2370813	1575.047415019316	1489.186273923403	1	4	4	Col6a2	66
2370814	1287.0876698833335	1498.5613055636547	1	4	4	Col6a2	66
2370815	1407.595106704542	1478.5604183951134	1	4	4	Col6a2	66
2370816	1471.0988841356066	1511.0625997831082	1	4	4	Col6a2	66
2370817	1547.603583197617	1508.0626217417532	1	4	4	Col6a2	66
2370818	1513.1015796748052	1464.5598598846022	1	4	4	Col6a2	66
2370819	1577.4919319174305	1484.646796233479	1	4	4	Col6a2	66
2370820	1311.589158698318	1504.8117562195607	1	4	4	Col6a2	66
2370821	1328.8404455171797	1424.5568966287788	1	4	4	Col6a2	66
2370822	1323.3401960871943	1393.0549649411385	1	4	4	Col6a2	66
2370823	1475.1411614681176	1514.998575465861	1	4	4	Col6a2	66
2370824	1371.1499846394133	1455.6426606051816	1	4	4	Col6a2	66
2370825	1329.3713004894676	1452.5971788467975	1	4	4	Col6a4	66
2370826	1343.7033482618226	1549.94736859872	1	4	4	Colgalt2	66
2370827	1583.929791236047	1417.4099532246407	1	4	4	Colgalt2	66
2370828	1470.5925340605056	1535.4146716739735	1	4	4	Colgalt2	66
2370829	1294.7009210222843	1527.6966860762536	1	4	4	Colgalt2	66
2370830	1251.194162829451	1514.1508194900405	1	4	4	Comp	66
2370831	1710.1270516628483	1527.4240528178257	1	4	4	Copb2	66
2370832	1303.6099514463012	1451.6708731107415	1	4	4	Copb2	66
2370833	1620.3732831274458	1494.4226649940488	1	4	4	Copb2	66
2370834	1428.3652127971525	1362.6671294439175	1	4	4	Copb2	66
2370835	1760.629161772899	1573.6760046076772	1	4	4	Copb2	66
2370836	1419.3648335755624	1500.6729305525216	1	4	4	Copb2	66
2370837	1849.382912291866	1579.176245744901	1	4	4	Copb2	66
2370838	1265.358357958687	1518.1736526088991	1	4	4	Copb2	66
2370839	1281.609053227487	1435.920210017543	1	4	4	Copb2	66
2370840	1887.3845064037143	1608.677473595856	1	4	4	Copb2	66
2370841	1692.3763100985607	1451.4208578458204	1	4	4	Copb2	66
2370842	1590.372021703041	1541.4246405612685	1	4	4	Copb2	66
2370843	1552.6312671727649	1442.51510822008	1	4	4	Copb2	66
2370844	1817.381563964038	1578.4261974016338	1	4	4	Copb2	66
2370845	1251.2869408496208	1459.8490709729256	1	4	4	Copb2	66
2370846	1645.6243483468686	1529.424135070955	1	4	4	Copb2	66
2370847	1718.3774028090884	1492.4225815474101	1	4	4	Copb2	66
2370848	1313.0396669184656	1540.7507386125133	1	4	4	Copb2	66
2370849	1266.3712460417655	1567.0849580483018	1	4	4	Copb2	66
2370850	1665.7232097610647	1463.3673560404914	1	4	4	Copb2	66
2370851	1292.8595091283248	1499.92290362028	1	4	4	Copb2	66
2370852	1811.381311795697	1571.675917723486	1	4	4	Copb2	66
2370853	1302.359916580467	1553.9251767945302	1	4	4	Copb2	66
2370854	1707.626959360294	1499.4228740141648	1	4	4	Copb2	66
2370855	1757.8790516133922	1565.9256814031678	1	4	4	Copb2	66
2370856	1368.2912133892676	1558.5193398635301	1	4	4	Copb2	66
2370857	1820.041688942662	1529.1963380403092	1	4	4	Copg2	66
2370858	1475.3709010331065	1372.781092097414	1	4	4	Copg2	66
2370859	1583.7756323823728	1444.939338890039	1	4	4	Copg2	66
2370860	1522.5213704501275	1444.9390482802178	1	4	4	Copg2	66
2370861	1581.5252173605622	1499.6931354731173	1	4	4	Copg2	66
2370862	1819.7914742252608	1569.1991279719014	1	4	4	Copg2	66
2370863	1797.7900192463082	1553.1979074089313	1	4	4	Copg2	66
2370864	1230.0350312902433	1488.1376467243465	1	4	4	Cops4	66
2370865	1631.3024365811855	1506.1382456629879	1	4	4	Cops4	66
2370866	1454.5447058118043	1362.882127207757	1	4	4	Cops4	66
2370867	1788.8092766254701	1516.8886108055538	1	4	4	Cops4	66
2370868	1288.7875677347524	1434.3852957796162	1	4	4	Cops4	66
2370869	1970.06714003862	1570.1408106941049	1	4	4	Cops4	66
2370870	1650.76755891587	1445.0449892917734	1	4	4	Cops4	66
2370871	1582.3003240071776	1528.6392320804598	1	4	4	Cops4	66
2370872	1436.2940054670437	1540.6398400379383	1	4	4	Cops4	66
2370873	1509.4429643270712	1523.1230418790822	1	4	4	Cops4	66
2370874	1259.0362954602406	1462.3865271927848	1	4	4	Cops4	66
2370875	1684.2482071192164	1540.5735125711126	1	4	4	Cops4	66
2370876	1630.8024382719157	1531.3893190798894	1	4	4	Cops4	66
2370877	1731.8068063789708	1515.3885726423127	1	4	4	Cops4	66
2370878	1588.908373814001	1455.5685455720159	1	4	4	Cops4	66
2370879	1317.7888396145067	1463.3865371508136	1	4	4	Cops4	66
2370880	1246.7857876383337	1504.1383556242772	1	4	4	Cops4	66
2370881	1543.764495887374	1484.045585015254	1	4	4	Cops4	66
2370882	1648.1004212807359	1535.3807650441606	1	4	4	Cops4	66
2370883	1574.799961055064	1429.1349331996566	1	4	4	Cops4	66
2370884	1683.0546400653795	1436.135182737264	1	4	4	Cops4	66
2370885	1537.1516056453677	1375.7562192009773	1	4	4	Cops7b	66
2370886	1229.3826102764185	1529.0106891756222	1	4	4	Cops7b	66
2370887	1257.3852763102032	1443.0062845334078	1	4	4	Cops7b	66
2370888	1338.3881996162356	1561.0138674442132	1	4	4	Cops7b	66
2370889	1423.143288183951	1532.51339299762	1	4	4	Cops7b	66
2370890	1305.280235097525	1561.5941169103273	1	4	4	Cops7b	66
2370891	1759.2134225618606	1539.5030956571418	1	4	4	Coro1c	66
2370892	1226.1765863583175	1508.5088391352272	1	4	4	Coro1c	66
2370893	1915.224777884107	1587.5040715299358	1	4	4	Coro1c	66
2370894	1857.720421707142	1558.5029437292624	1	4	4	Coro1c	66
2370895	1437.691091918729	1513.2560487631863	1	4	4	Coro1c	66
2370896	1606.452609884986	1513.5035732256993	1	4	4	Coro1c	66
2370897	1307.1827489437435	1551.510579650948	1	4	4	Coro1c	66
2370898	1401.4381934801345	1484.5046208057706	1	4	4	Coro1c	66
2370899	1553.4474589227796	1409.4972563757901	1	4	4	Coro1c	66
2370900	1818.2184561062677	1607.7568803943466	1	4	4	Coro1c	66
2370901	1356.1857837084024	1530.508423800282	1	4	4	Coro1c	66
2370902	1516.195288696855	1434.49951219301	1	4	4	Coro1c	66
2370903	1587.4502219044973	1439.4988026336102	1	4	4	Coro1c	66
2370904	1260.4290254036807	1515.7588306730104	1	4	4	Coro1c	66
2370905	1791.4656201572288	1539.502619903761	1	4	4	Coro1c	66
2370906	1343.435101589193	1543.5094988880112	1	4	4	Coro1c	66
2370907	1636.2041222940768	1478.5007513236194	1	4	4	Coro1c	66
2370908	1218.1760698215799	1510.5090936059037	1	4	4	Coro1c	66
2370909	1797.215677047524	1516.500965499723	1	4	4	Coro1c	66
2370910	1614.2020070268381	1436.498203643902	1	4	4	Coro1c	66
2370911	1862.8783721220805	1564.494121672816	1	4	4	Coro1c	66
2370912	1580.8961576235079	1533.8424436879213	1	4	4	Coro7	66
2370913	1882.2925954540856	1542.0070718967154	1	4	4	Cox15	66
2370914	1603.0215804775567	1460.252558833847	1	4	4	Cox15	66
2370915	1653.0256426749531	1529.7574011967704	1	4	4	Cox15	66
2370916	1249.3258804382895	1473.240026158261	1	4	4	Cp	66
2370917	1588.0422402794647	1535.2898456313803	1	4	4	Cpeb4	66
2370918	1564.0413197356881	1449.2841856416117	1	4	4	Cpeb4	66
2370919	1731.6790001845202	1487.8896960222946	1	4	4	Cpox	66
2370920	1347.1575388690499	1554.896489296016	1	4	4	Cpox	66
2370921	1814.9342843056088	1558.1430792787992	1	4	4	Cpox	66
2370922	1468.1629335830112	1361.3844766355573	1	4	4	Cpox	66
2370923	1575.5933597065384	1403.092195707207	1	4	4	Cpox	66
2370924	1520.4168688849438	1483.1410275228984	1	4	4	Cpox	66
2370925	1610.9225102729372	1541.143671464101	1	4	4	Cpox	66
2370926	1640.2644092937799	1495.0965865802052	1	4	4	Cpox	66
2370927	1626.594073762115	1429.3807695012172	1	4	4	Cpox	66
2370928	1799.6831730980264	1525.3912997412936	1	4	4	Cpox	66
2370929	1229.8784190065326	1560.2501023566529	1	4	4	Cpped1	66
2370930	1741.2899105472432	1503.5678280499512	1	4	4	Cpsf3	66
2370931	1314.5866393077274	1430.5664421227586	1	4	4	Cpsf3	66
2370932	1692.9684645168136	1427.2523371384414	1	4	4	Cpsf3	66
2370933	1792.9749428007804	1501.0064857994512	1	4	4	Cpsf3	66
2370934	1261.7177220571073	1493.0258979052378	1	4	4	Cpsf3	66
2370935	1307.6946866989683	1440.2547254181136	1	4	4	Cpsf3	66
2370936	1713.2199257989796	1479.5054945038314	1	4	4	Cpsf3	66
2370937	1299.9724445593602	1454.570366822325	1	4	4	Cpsf4	66
2370938	1613.7416808548178	1498.8191343422318	1	4	4	Cpsf4	66
2370939	1829.505811890063	1602.3226307352684	1	4	4	Cpsf4	66
2370940	1487.3469009999492	1416.331477614107	1	4	4	Cpsf4	66
2370941	1740.6042826448513	1536.0295530340954	1	4	4	Cpsf4	66
2370942	1377.4775550650809	1494.5717976510268	1	4	4	Cpsf4	66
2370943	1545.2361420087543	1432.8625046727427	1	4	4	Cpsf6	66
2370944	1708.618711154577	1545.2158624976848	1	4	4	Cpsf6	66
2370945	1343.8436748926015	1373.2103651704012	1	4	4	Cpsf6	66
2370946	1800.1236988952771	1498.4616568971924	1	4	4	Cpsf6	66
2370947	1907.6308888338688	1534.2123607628755	1	4	4	Cpsf6	66
2370948	1630.2411029416455	1431.194720282944	1	4	4	Cpsf6	66
2370949	1759.621092624514	1490.2117310169463	1	4	4	Cpsf6	66
2370950	1638.6142337491633	1535.4662567617331	1	4	4	Cpsf6	66
2370951	1720.1191217886173	1524.9644377454406	1	4	4	Cpsf6	66
2370952	1524.6054194194032	1412.4602257133383	1	4	4	Cpsf6	66
2370953	1335.1864896122233	1385.9238681396573	1	4	4	Cpsf6	66
2370954	1682.8457821287066	1535.1724543450653	1	4	4	Cpsf7	66
2370955	1286.5713978208346	1514.6737527686191	1	4	4	Cpsf7	66
2370956	1469.0819984396358	1426.4171734181948	1	4	4	Cpsf7	66
2370957	1416.0792916919013	1510.4226611855386	1	4	4	Cpsf7	66
2370958	1784.351838555243	1507.920126876033	1	4	4	Cpsf7	66
2370959	1547.8372336090804	1491.9206683667546	1	4	4	Cpsf7	66
2370960	1627.4305845950203	1445.8879185334392	1	4	4	Cpt2	66
2370961	1558.0139986984889	1452.17336851886	1	4	4	Cr2	66
2370962	1313.7254163079142	1416.9044196968978	1	4	4	Creb3l1	66
2370963	1815.2608431995338	1556.408956537091	1	4	4	Creb3l1	66
2370964	1537.2406694428291	1424.1527137750177	1	4	4	Creb3l1	66
2370965	1709.2530930177547	1500.406197813931	1	4	4	Creb3l1	66
2370966	1628.2476729123275	1507.9075082759932	1	4	4	Creb3l1	66
2370967	1703.929324461905	1528.3015242483925	1	4	4	Creg2	66
2370968	1358.2543540539225	1550.966233554311	1	4	4	Creg2	66
2370969	1378.6389847497558	1510.1084261679264	1	4	4	Creg2	66
2370970	1591.2604254542457	1473.6327661095293	1	4	4	Creg2	66
2370971	1506.9317221973433	1494.8669247160342	1	4	4	Crim1	66
2370972	1323.2715385049626	1453.2550343491775	1	4	4	Crim1	66
2370973	1535.2825447395992	1494.760105478675	1	4	4	Crim1	66
2370974	1508.2822461937913	1404.7548176275066	1	4	4	Crim1	66
2370975	1335.5451729899607	1551.5663915215134	1	4	4	Crim1	66
2370976	1391.5250185342816	1471.0068838347524	1	4	4	Crim1	66
2370977	1561.0334788239663	1529.2623090065022	1	4	4	Crim1	66
2370978	1430.778460787779	1373.002060177614	1	4	4	Crim1	66
2370979	1472.7785668979127	1536.0115051662683	1	4	4	Crim1	66
2370980	1391.2757702275808	1413.5037695397082	1	4	4	Crim1	66
2370981	1265.5170382253364	1556.2598765307473	1	4	4	Crim1	66
2370982	1301.9037604620119	1497.5201646130008	1	4	4	Crim1	66
2370983	1301.2691895306048	1542.5095917949407	1	4	4	Crim1	66
2370984	1320.0221641910425	1392.5016869187587	1	4	4	Crim1	66
2370985	1504.2802732617683	1538.2620500002406	1	4	4	Crim1	66
2370986	1406.52560061465	1488.7580448998644	1	4	4	Crim1	66
2370987	1434.0280169274965	1418.7546275655536	1	4	4	Crim1	66
2370988	1405.2758716856579	1463.2566603745706	1	4	4	Crim1	66
2370989	1537.5331299520815	1459.5081985241954	1	4	4	Crim1	66
2370990	1538.2835737052906	1428.0064826066935	1	4	4	Crim1	66
2370991	1331.020872180828	1536.7596572063874	1	4	4	Crim1	66
2370992	1558.283610764318	1508.5111450645777	1	4	4	Crim1	66
2370993	1372.2735735816423	1501.2582943144319	1	4	4	Crim1	66
2370994	1344.0226620035971	1455.5054230106466	1	4	4	Crim1	66
2370995	1502.5322001207344	1385.5037074516745	1	4	4	Crim1	66
2370996	1318.5437984206976	1507.2295604579976	1	4	4	Crim1	66
2370997	1289.5693679874241	1526.8547775178404	1	4	4	Crim1	66
2370998	1294.5899631705472	1515.1967734457114	1	4	4	Crim1	66
2370999	1336.7714497718425	1515.7585945732187	1	4	4	Crim1	66
2371000	1522.032965677297	1407.5051678940913	1	4	4	Crim1	66
2371001	1287.5695074589942	1510.1872537926672	1	4	4	Crim1	66
2371002	1324.210948004362	1555.5667112822782	1	4	4	Crim1	66
2371003	1348.0436619185589	1550.7536589922013	1	4	4	Crim1	66
2371004	1322.0215417748136	1449.2547897215522	1	4	4	Crim1	66
2371005	1758.8768160945124	1525.204753117768	1	4	4	Crkl	66
2371006	1379.0996843131006	1409.4466299841802	1	4	4	Crkl	66
2371007	1316.0952356353237	1546.7064502697424	1	4	4	Crkl	66
2371008	1407.1016972797322	1453.4497591517438	1	4	4	Crkl	66
2371009	1475.8566211077573	1505.45344196397	1	4	4	Crkl	66
2371010	1539.111129669012	1497.4528518489547	1	4	4	Crkl	66
2371011	1486.1556512746627	1419.465018695563	1	4	4	Crkl	66
2371012	1745.6258725524995	1549.2064675885163	1	4	4	Crkl	66
2371013	1258.957202835115	1531.2667538123753	1	4	4	Crlf1	66
2371014	1525.977068293875	1405.0078407142767	1	4	4	Crlf1	66
2371015	1855.544747995681	1529.0367679359485	1	4	4	Crlf1	66
2371016	1341.1210580612906	1530.3496031784732	1	4	4	Crlf1	66
2371017	1506.725529329108	1480.763368404221	1	4	4	Crlf1	66
2371018	1423.5172235973234	1535.362729164853	1	4	4	Crlf1	66
2371019	1516.2262647842213	1449.0110786282546	1	4	4	Crlf1	66
2371020	1523.2267719662934	1469.762580832095	1	4	4	Crlf1	66
2371021	1707.7402786760542	1511.0159091999967	1	4	4	Crlf1	66
2371022	1536.727848546027	1407.0080164681726	1	4	4	Crlf1	66
2371023	1513.4761344947735	1409.0081239874162	1	4	4	Crlf1	66
2371024	1519.3809643406487	1439.2490113650495	1	4	4	Crlf1	66
2371025	1820.1701187603917	1562.5302773023332	1	4	4	Crlf3	66
2371026	1376.5427439887533	1392.4487109347408	1	4	4	Crlf3	66
2371027	1631.657055609879	1455.0235318932669	1	4	4	Crlf3	66
2371028	1684.1608418657447	1537.0289362608758	1	4	4	Crlf3	66
2371029	1370.8895587830286	1506.5277650853966	1	4	4	Crlf3	66
2371030	1530.685318475682	1404.296198262982	1	4	4	Crot	66
2371031	1328.2907997421596	1518.5718022707663	1	4	4	Crtac1	66
2371032	1469.5323743514489	1379.2840784254577	1	4	4	Crtap	66
2371033	1526.5353760430803	1443.2874344222682	1	4	4	Crtap	66
2371034	1475.2826865664033	1475.2891166428412	1	4	4	Crtap	66
2371035	1393.023540709891	1377.5545103634574	1	4	4	Crtap	66
2371036	1356.5679950796336	1402.2842567946457	1	4	4	Cs	66
2371037	1946.3601706940572	1589.5449258993758	1	4	4	Cs	66
2371038	1635.0876082296018	1417.534172571767	1	4	4	Cs	66
2371039	1767.597453318183	1548.542796466897	1	4	4	Cs	66
2371040	1229.5596059711947	1524.5433700044014	1	4	4	Cs	66
2371041	1806.0999917934414	1509.5399098867808	1	4	4	Cs	66
2371042	1291.0636969627599	1473.0395097974279	1	4	4	Cs	66
2371043	1670.0905618314011	1537.5424378450757	1	4	4	Cs	66
2371044	1463.0759894919593	1524.5424015016592	1	4	4	Cs	66
2371045	1282.812850876988	1406.534879156233	1	4	4	Cs	66
2371046	1573.5832042952397	1396.5329459949348	1	4	4	Cs	66
2371047	1626.086958945111	1415.2840493325864	1	4	4	Cs	66
2371048	1883.1057497957756	1596.2956701323083	1	4	4	Cs	66
2371049	1553.082250833223	1511.7911262834514	1	4	4	Cs	66
2371050	1824.8514026556745	1531.541375101136	1	4	4	Cs	66
2371051	1680.8410466581208	1473.2878892917797	1	4	4	Cs	66
2371052	1466.8259902342195	1463.288085607262	1	4	4	Cs	66
2371053	1691.841984533267	1512.5405881650406	1	4	4	Cs	66
2371054	1351.5678844929598	1457.5381573123082	1	4	4	Cs	66
2371055	1628.0875660652428	1524.5417091755494	1	4	4	Cs	66
2371056	1600.0853592888066	1466.0377151517591	1	4	4	Cs	66
2371057	1280.8133944891656	1569.5463237992476	1	4	4	Cs	66
2371058	1343.0671463784377	1423.5358187454865	1	4	4	Cs	66
2371059	1703.0927288356793	1500.789725124527	1	4	4	Cs	66
2371060	1242.4312628895575	1518.4762908671357	1	4	4	Cs	66
2371061	1679.0909764421704	1484.5386887418347	1	4	4	Cs	66
2371062	1534.080870224544	1500.540419726431	1	4	4	Cs	66
2371063	1272.0623926194141	1477.0398631836993	1	4	4	Cs	66
2371064	1307.8147705924134	1448.7877425106449	1	4	4	Cs	66
2371065	1235.810122900804	1544.2947379088819	1	4	4	Cs	66
2371066	1340.0667991809544	1393.0336913135368	1	4	4	Cs	66
2371067	1676.8409558815072	1516.5409436809236	1	4	4	Cs	66
2371068	1780.8484666224347	1567.5440855192392	1	4	4	Cs	66
2371069	1774.0979102805516	1548.542780437045	1	4	4	Cs	66
2371070	1250.0611427904169	1547.044866767361	1	4	4	Cs	66
2371071	1283.3133446161726	1517.542661740803	1	4	4	Cs	66
2371072	1638.337810166458	1414.2839249221952	1	4	4	Cs	66
2371073	1637.837858751789	1430.5350734713231	1	4	4	Cs	66
2371074	1275.5623715852653	1416.2855989010304	1	4	4	Cs	66
2371075	1770.013878481847	1559.90984255727	1	4	4	Cs	66
2371076	1273.5625231723175	1481.2901469707479	1	4	4	Cs	66
2371077	1842.1497285076325	1610.5646323573246	1	4	4	Csk	66
2371078	1502.129987137573	1518.557374528224	1	4	4	Csk	66
2371079	1261.6157640886079	1502.3051351004526	1	4	4	Csk	66
2371080	1577.5610845074286	1534.9270292144356	1	4	4	Csnk1d	66
2371081	1807.322241494447	1576.9329315438767	1	4	4	Csnk1d	66
2371082	1766.071308314579	1502.9284445388605	1	4	4	Csnk1d	66
2371083	1275.7959923516382	1505.9206405169261	1	4	4	Csnk1d	66
2371084	1491.3093933242349	1364.9168635705303	1	4	4	Csnk1d	66
2371085	1420.8032225341342	1521.9237981804556	1	4	4	Csnk1d	66
2371086	1428.5539429507378	1501.9229060619468	1	4	4	Csnk1d	66
2371087	1700.3540453602557	1486.8910662371072	1	4	4	Csnk1g3	66
2371088	1235.626070324439	1483.2968488906956	1	4	4	Csnk1g3	66
2371089	1620.0986479477754	1482.640358650583	1	4	4	Csnk1g3	66
2371090	1358.1005645636087	1477.020064080613	1	4	4	Cspg4	66
2371091	1638.866342769646	1459.0174639121274	1	4	4	Cspg4	66
2371092	1432.1051560874073	1549.27371931497	1	4	4	Cspg4	66
2371093	1462.8812393738008	1433.7574310773887	1	4	4	Csrnp2	66
2371094	1847.655583970336	1535.7541179124512	1	4	4	Csrnp2	66
2371095	1777.9013549967717	1524.7551453627098	1	4	4	Csrnp2	66
2371096	1594.4592717236794	1409.4917380884203	1	4	4	Csrp1	66
2371097	1400.4475310165074	1433.74398537276	1	4	4	Csrp1	66
2371098	1927.230293314057	1577.2506657356396	1	4	4	Csrp1	66
2371099	1286.440600255868	1449.7454218051844	1	4	4	Csrp1	66
2371100	1794.2219168950915	1513.9973408528674	1	4	4	Csrp1	66
2371101	1679.4646759788768	1455.7442273733327	1	4	4	Csrp1	66
2371102	1381.6968424291028	1555.0014615614791	1	4	4	Csrp1	66
2371103	1465.2014702276945	1430.7435481992654	1	4	4	Csrp1	66
2371104	1818.2234314012755	1527.2480396994397	1	4	4	Csrp1	66
2371105	1973.7331909276336	1593.2514631131419	1	4	4	Csrp1	66
2371106	1223.2427997158109	1506.2270892289616	1	4	4	Csrp1	66
2371107	1842.2252585382876	1618.2535085258742	1	4	4	Csrp1	66
2371108	1421.449169711962	1530.24979696938	1	4	4	Csrp1	66
2371109	1755.2871474882722	1525.5562141031253	1	4	4	Csrp1	66
2371110	1818.7236396867356	1570.000643114442	1	4	4	Csrp1	66
2371111	1585.606190366257	1506.2231273954774	1	4	4	Csrp1	66
2371112	1433.699510543451	1424.4932884906334	1	4	4	Csrp1	66
2371113	1304.9416209156498	1419.2434683865604	1	4	4	Csrp1	66
2371114	1695.2157099870828	1476.995450201055	1	4	4	Csrp1	66
2371115	1644.9624456524232	1428.492695280312	1	4	4	Csrp1	66
2371116	1756.4469759533943	1545.9543161300364	1	4	4	Csrp1	66
2371117	1320.1928184664455	1484.747423025905	1	4	4	Csrp1	66
2371118	1346.9365012320366	1523.3478280621694	1	4	4	Csrp1	66
2371119	1744.7189203629082	1524.4981728719486	1	4	4	Csrp1	66
2371120	1405.4482777375276	1551.5011671717307	1	4	4	Csrp1	66
2371121	1251.1886469787355	1497.9984895635614	1	4	4	Csrp1	66
2371122	1644.212766542384	1521.748380115905	1	4	4	Csrp1	66
2371123	1262.1893474824103	1503.7488139932907	1	4	4	Csrp1	66
2371124	1636.2122248990129	1507.2475364725517	1	4	4	Csrp1	66
2371125	1299.1912524029149	1413.4931447344736	1	4	4	Csrp1	66
2371126	1317.8343709897579	1485.131755801974	1	4	4	Cst6	66
2371127	1261.5737521565402	1523.04336965109	1	4	4	Cst6	66
2371128	1527.6477869252128	1478.386434968276	1	4	4	Ctc1	66
2371129	1385.3175196737295	1504.575749641041	1	4	4	Ctc1	66
2371130	1877.3480045136819	1538.5827660477976	1	4	4	Ctc1	66
2371131	1401.319998981197	1356.566637015805	1	4	4	Ctc1	66
2371132	1323.9646970553315	1451.0487614234883	1	4	4	Ctc1	66
2371133	1550.331753495884	1456.0675319409415	1	4	4	Ctcf	66
2371134	1826.841006553176	1522.071455684174	1	4	4	Ctcf	66
2371135	1259.479336125011	1526.6960746371085	1	4	4	Ctcf	66
2371136	1513.5809148083142	1381.564712289448	1	4	4	Ctcf	66
2371137	1357.5497353535284	1538.4199375306791	1	4	4	Ctcf	66
2371138	1747.5883053964048	1510.8205944333565	1	4	4	Ctcf	66
2371139	1569.2842316658569	1407.1414947554106	1	4	4	Ctcf	66
2371140	1433.2219811442178	1507.1520223548482	1	4	4	Ctdspl2	66
2371141	1360.217910333025	1539.9031970624765	1	4	4	Ctdspl2	66
2371142	1372.3060078824478	1532.1199365689831	1	4	4	Ctif	66
2371143	1409.0581681100227	1554.3705718214285	1	4	4	Ctif	66
2371144	1559.1590545435897	1404.4071533148715	1	4	4	Ctnna1	66
2371145	1300.6439933421907	1436.4076994640698	1	4	4	Ctnna1	66
2371146	1784.1714722362021	1515.4146890302331	1	4	4	Ctnna1	66
2371147	1658.6642715620187	1510.6637741029574	1	4	4	Ctnna1	66
2371148	1275.6419770306254	1550.4141485069918	1	4	4	Ctnna1	66
2371149	1734.1684302246936	1545.6661846153002	1	4	4	Ctnna1	66
2371150	1464.1528900899236	1540.414518504173	1	4	4	Ctnna1	66
2371151	1418.1511742306957	1354.4035590670253	1	4	4	Ctnna1	66
2371152	1827.6736174218036	1589.419179269084	1	4	4	Ctnna1	66
2371153	1344.3960401612312	1530.4133356028585	1	4	4	Ctnna1	66
2371154	1547.1579190228954	1492.4121682978166	1	4	4	Ctnna1	66
2371155	1964.181480964478	1589.4198640043655	1	4	4	Ctnna1	66
2371156	1686.9160170017112	1484.4124096224778	1	4	4	Ctnna1	66
2371157	1677.415259204891	1526.664800078197	1	4	4	Ctnna1	66
2371158	1733.4185560877738	1512.6642833533756	1	4	4	Ctnna1	66
2371159	1313.7361607111259	1552.3952840385418	1	4	4	Ctnna1	66
2371160	1734.9185234107554	1536.4156506133636	1	4	4	Ctnna1	66
2371161	1520.4067332169793	1421.6579530542956	1	4	4	Ctnna1	66
2371162	1324.0702468819109	1486.3917233841528	1	4	4	Ctnna1	66
2371163	1372.3977635938088	1509.1622485938665	1	4	4	Ctnna1	66
2371164	1417.1501778487811	1540.1642609312612	1	4	4	Ctnna1	66
2371165	1407.0684151211215	1362.4010699912712	1	4	4	Ctnna1	66
2371166	1761.4200253617096	1543.4161865631108	1	4	4	Ctnna1	66
2371167	1287.1427369441294	1529.4129922061525	1	4	4	Ctnna1	66
2371168	1614.9120195980418	1456.4104378595748	1	4	4	Ctnna1	66
2371169	1287.3932011076924	1441.4079152674128	1	4	4	Ctnna1	66
2371170	1677.2606865502705	1508.3815509072058	1	4	4	Ctnna1	66
2371171	1332.8953368725174	1539.4138039897439	1	4	4	Ctnna1	66
2371172	1313.3947107496153	1439.4079309250162	1	4	4	Ctnna1	66
2371173	1226.0648109846768	1521.393320550127	1	4	4	Ctnna1	66
2371174	1237.3315380544418	1506.9714087224695	1	4	4	Ctnnd2	66
2371175	1267.1931936187395	1506.140379434307	1	4	4	Ctps	66
2371176	1843.1643489951853	1561.1714878562977	1	4	4	Ctps	66
2371177	1795.1619343280431	1522.169379773879	1	4	4	Ctps	66
2371178	1724.158352580659	1471.1665916572633	1	4	4	Ctps	66
2371179	1497.1467261126443	1398.4124110961404	1	4	4	Ctps	66
2371180	1537.3985821208275	1516.4185968673742	1	4	4	Ctps	66
2371181	1532.2050122668986	1451.4693308397048	1	4	4	Ctps	66
2371182	1632.4036179459974	1463.9160667944184	1	4	4	Ctps	66
2371183	1698.6570100507463	1477.416879209511	1	4	4	Ctps	66
2371184	1262.8842820659897	1566.9207262947534	1	4	4	Ctps	66
2371185	1876.2219677293197	1609.807561267827	1	4	4	Ctps	66
2371186	1734.0941663701444	1533.5052609120019	1	4	4	Ctps	66
2371187	1632.653469117417	1544.1702278616854	1	4	4	Ctps	66
2371188	1691.406648784925	1470.916530653798	1	4	4	Ctps	66
2371189	1416.1423839078823	1478.416406193665	1	4	4	Ctps	66
2371190	1906.1676524886668	1539.1704639035784	1	4	4	Ctps	66
2371191	1251.883748127772	1546.1696353134585	1	4	4	Ctps	66
2371192	1357.1976935073828	1557.4754338367532	1	4	4	Ctps	66
2371193	1600.0892384471138	1439.4990686376939	1	4	4	Ctps	66
2371194	1383.1407163534006	1456.9152404294286	1	4	4	Ctps	66
2371195	1834.9138677069413	1588.4228695811569	1	4	4	Ctps	66
2371196	1347.2202421286768	1486.2971206442535	1	4	4	Ctps	66
2371197	1259.8842797264767	1485.9165138473227	1	4	4	Ctps	66
2371198	1224.1323172951204	1549.66974854493	1	4	4	Ctps	66
2371199	1703.1572465248796	1481.1670710971805	1	4	4	Ctps	66
2371200	1389.9792531193975	1522.4894323785052	1	4	4	Ctsa	66
2371201	1235.7175158252503	1474.736177528975	1	4	4	Ctsa	66
2371202	1344.4758354489802	1524.7397095287263	1	4	4	Ctsa	66
2371203	1317.223516446284	1407.980966583204	1	4	4	Ctsa	66
2371204	1387.979133202999	1536.9905176231823	1	4	4	Ctsa	66
2371205	1398.9027736646378	1441.1820542019586	1	4	4	Ctsd	66
2371206	1544.409218001473	1466.186199037254	1	4	4	Ctsd	66
2371207	1427.153677576754	1463.9337017296384	1	4	4	Ctsd	66
2371208	1619.1639270642704	1408.6849414568637	1	4	4	Ctsd	66
2371209	1305.1463305637467	1537.9347825854043	1	4	4	Ctsd	66
2371210	1650.412794795722	1539.9418505844912	1	4	4	Ctsd	66
2371211	1531.159904916679	1399.6827348425722	1	4	4	Ctsd	66
2371212	1234.0275701712785	1484.903839637009	1	4	4	Ctsd	66
2371213	1319.3993972594635	1419.6794171768747	1	4	4	Ctsd	66
2371214	1367.4007381446556	1467.9327223659834	1	4	4	Ctsd	66
2371215	1452.6537068766302	1521.936998348226	1	4	4	Ctsd	66
2371216	1378.1507221874047	1493.6841558170813	1	4	4	Ctsd	66
2371217	1417.4042476909035	1412.9310554559816	1	4	4	Ctsd	66
2371218	1351.90148091109	1393.67883995878	1	4	4	Ctsd	66
2371219	1550.408078258536	1536.9396883227043	1	4	4	Ctsd	66
2371220	1516.1577192509994	1473.6859581435538	1	4	4	Ctsd	66
2371221	1608.051745780377	1539.9095296466803	1	4	4	Ctsd	66
2371222	1553.4089656887913	1499.437955861823	1	4	4	Ctsd	66
2371223	1294.305884406691	1498.0221414890796	1	4	4	Ctsd	66
2371224	1406.4027336273575	1460.9331504364052	1	4	4	Ctsd	66
2371225	1631.0539291834818	1417.2349710826786	1	4	4	Ctsd	66
2371226	1348.4013156016576	1393.9287787854253	1	4	4	Ctsd	66
2371227	1228.0318778675035	1555.3327937435736	1	4	4	Ctsf	66
2371228	1728.3793164526626	1519.664522656895	1	4	4	Ctsf	66
2371229	1606.8601434252344	1499.0437277818967	1	4	4	Cttnbp2nl	66
2371230	1326.482008170308	1533.9570676729645	1	4	4	Cttnbp2nl	66
2371231	1544.8556299831164	1428.2891835428895	1	4	4	Cttnbp2nl	66
2371232	1438.2834132905773	1546.5237313740936	1	4	4	Cuedc2	66
2371233	1277.2702598084209	1419.887507604047	1	4	4	Cuedc2	66
2371234	1570.2898492225465	1458.5215798505237	1	4	4	Cuedc2	66
2371235	1826.299086407906	1577.2793566325006	1	4	4	Cuedc2	66
2371236	1719.2954101511705	1511.2754318667373	1	4	4	Cuedc2	66
2371237	1634.2779946248538	1521.9002563478443	1	4	4	Cuedc2	66
2371238	1509.941209266941	1398.5485581958817	1	4	4	Cuedc2	66
2371239	1880.3857510725807	1564.1796899677033	1	4	4	Cul3	66
2371240	1546.107826622379	1384.9188061355908	1	4	4	Cul3	66
2371241	1275.0875219259688	1483.4291042278614	1	4	4	Cul3	66
2371242	1779.3772764747162	1506.42612256014	1	4	4	Cul3	66
2371243	1606.7432010424836	1512.1364014772541	1	4	4	Cul4a	66
2371244	1231.1162704449982	1516.1075889248807	1	4	4	Cul4a	66
2371245	1657.7457582941413	1409.6292811437445	1	4	4	Cul4a	66
2371246	1443.7327124887297	1540.3895358015568	1	4	4	Cul4a	66
2371247	1851.8703029777105	1568.5042084893068	1	4	4	Cul4a	66
2371248	1691.4990478618317	1545.38792550184	1	4	4	Cul4a	66
2371249	1288.2224836146283	1536.8905248607475	1	4	4	Cul4a	66
2371250	1658.2463306426052	1478.133760795571	1	4	4	Cul4a	66
2371251	1261.2204790640487	1508.138828902233	1	4	4	Cul4a	66
2371252	1687.9978723623747	1425.8800908989429	1	4	4	Cul4a	66
2371253	1589.7419812651951	1498.385636491605	1	4	4	Cul4a	66
2371254	1359.6409901406323	1495.4650588319248	1	4	4	Cutal	66
2371255	1396.3779510806012	1544.2138210386165	1	4	4	Cwc25	66
2371256	1653.1443405864788	1516.2117351361628	1	4	4	Cwc25	66
2371257	1543.0526581039303	1435.2229003506718	1	4	4	Cxcl9	66
2371258	1294.3429309843757	1479.460572455099	1	4	4	Cxcr4	66
2371259	1554.7036173689833	1392.0550988128575	1	4	4	Cyb5r1	66
2371260	1422.6943982052235	1453.0577499037668	1	4	4	Cyb5r1	66
2371261	1743.1665074219648	1529.0995834034402	1	4	4	Cyb5r1	66
2371262	1521.4512817587051	1408.0558115160989	1	4	4	Cyb5r1	66
2371263	1270.9347778730792	1424.0543481049906	1	4	4	Cyb5r1	66
2371264	1365.0897163348866	1506.0741616392431	1	4	4	Cyb5r1	66
2371265	1492.6985000582297	1499.0614523143934	1	4	4	Cyb5r1	66
2371266	1510.4504068753827	1424.8067840433878	1	4	4	Cyb5r1	66
2371267	1447.5963402092623	1504.0853330322982	1	4	4	Cyb5r1	66
2371268	1602.0829453188717	1498.7228924916735	1	4	4	Cyb5r2	66
2371269	1531.197995290873	1465.6144422463447	1	4	4	Cybb	66
2371270	1440.6049559459912	1369.545705631133	1	4	4	Cyld	66
2371271	1485.591606546713	1466.893965538505	1	4	4	Cyld	66
2371272	1683.178747610634	1493.9643062565438	1	4	4	Cyp11a1	66
2371273	1472.2861681417544	1378.4909047781855	1	4	4	Cyp24a1	66
2371274	1242.996693063257	1550.7184319613218	1	4	4	Cyp26b1	66
2371275	1836.7148801641717	1555.0461849816575	1	4	4	Cyp26b1	66
2371276	1260.0375217067933	1456.8263051463643	1	4	4	Cyp26c1	66
2371277	1271.6331925579277	1424.7222989826448	1	4	4	Cyp26c1	66
2371278	1523.8335031143542	1531.6847539137816	1	4	4	Cyp2d22	66
2371279	1719.659355231294	1511.6341926425637	1	4	4	Cyp2s1	66
2371280	1231.2855553689424	1502.9716812500064	1	4	4	Cyp2s1	66
2371281	1330.4665169285408	1560.9618928382433	1	4	4	Cyp2u1	66
2371282	1514.72948097347	1512.9594498867637	1	4	4	Cyp2u1	66
2371283	1307.7154596318317	1450.7041606933913	1	4	4	Cyp2u1	66
2371284	1602.7355204190042	1522.4605282464831	1	4	4	Cyp2u1	66
2371285	1246.3660588073874	1514.4168008264803	1	4	4	Cyp2w1	66
2371286	1750.196556615076	1553.4334221479194	1	4	4	Cyp4b1	66
2371287	1320.3170536233347	1428.9876421736428	1	4	4	Cyp4v3	66
2371288	1583.7325975158356	1437.2658535677624	1	4	4	Cyp7a1	66
2371289	1636.6648760589087	1478.5901962749974	1	4	4	Cyp7a1	66
2371290	1447.1609004804498	1409.1251278852585	1	4	4	Cyr61	66
2371291	1343.2326955202755	1479.4028347784442	1	4	4	Cyr61	66
2371292	1616.4219237486814	1427.8758823557175	1	4	4	Cyr61	66
2371293	1369.1559526348087	1450.6280146242275	1	4	4	Cyr61	66
2371294	1526.1663323061691	1529.3826839591925	1	4	4	Cyr61	66
2371295	1394.7681099219071	1544.363326435311	1	4	4	Cyr61	66
2371296	1696.7572937925645	1480.6027515395547	1	4	4	Cyr61	66
2371297	1380.9017818189957	1392.3988549560206	1	4	4	Cyr61	66
2371298	1349.1545754664826	1419.8760751450586	1	4	4	Cyr61	66
2371299	1414.569882124033	1422.733902642726	1	4	4	Cyr61	66
2371300	1425.1595951332315	1453.8780868841263	1	4	4	Cyr61	66
2371301	1478.9132041655696	1500.8809871761043	1	4	4	Cyr61	66
2371302	1454.1615928900253	1498.130873146678	1	4	4	Cyr61	66
2371303	1480.913061465793	1395.3741194392305	1	4	4	Cyr61	66
2371304	1330.9034671787447	1437.6272708459792	1	4	4	Cyr61	66
2371305	1456.9114939216847	1394.3741563223152	1	4	4	Cyr61	66
2371306	1460.9117770623307	1396.8742916825918	1	4	4	Cyr61	66
2371307	1381.156573874824	1395.1243665720554	1	4	4	Cyr61	66
2371308	1387.1568990957871	1366.122504162122	1	4	4	Cyr61	66
2371309	1394.9074475753205	1376.1231234081856	1	4	4	Cyr61	66
2371310	1556.4535469095006	1447.7732509668658	1	4	4	Cysltr1	66
2371311	1402.3742357665765	1551.9210227047906	1	4	4	Cyth2	66
2371312	1656.8588359174128	1445.792941617375	1	4	4	Cyth3	66
2371313	1917.6310499172746	1612.2980227271535	1	4	4	Cyth3	66
2371314	1349.8404015914282	1561.3085603448658	1	4	4	Cyth3	66
2371315	1574.604334474298	1494.548362449765	1	4	4	Cyth3	66
2371316	1607.354636032202	1415.2920456629863	1	4	4	Cyth3	66
2371317	1567.603346529978	1474.2971261606317	1	4	4	Cyth3	66
2371318	1599.170549763461	1496.6238181068486	1	4	4	Cyth3	66
2371319	1677.3602908686287	1447.542548337815	1	4	4	Cyth3	66
2371320	1584.9089785051146	1451.3898949407057	1	4	4	Daam1	66
2371321	1443.2496166591375	1372.9320342459814	1	4	4	Daam1	66
2371322	1708.581081610214	1543.7303096601293	1	4	4	Daam1	66
2371323	1631.0100585764317	1487.9405692052028	1	4	4	Daam1	66
2371324	1558.2564586265776	1389.1839841899337	1	4	4	Daam1	66
2371325	1338.3642087605792	1492.3265877727385	1	4	4	Dab2	66
2371326	1873.1414993623898	1552.0776031968026	1	4	4	Dab2	66
2371327	1434.1185733795285	1364.0697477801264	1	4	4	Dab2	66
2371328	1643.1294597040467	1443.8229982439261	1	4	4	Dab2	66
2371329	1512.122971165913	1483.0754532057322	1	4	4	Dab2	66
2371330	1595.8774407880862	1540.0780227106586	1	4	4	Dab2	66
2371331	1402.11740677197	1482.8258683384634	1	4	4	Dab2	66
2371332	1392.1167530922803	1447.3240988099083	1	4	4	Dab2	66
2371333	1426.6187505012126	1511.327212872308	1	4	4	Dab2	66
2371334	1713.3831238605417	1471.824145801209	1	4	4	Dab2	66
2371335	1312.0377209908695	1530.5790473355453	1	4	4	Dab2	66
2371336	1341.1144060466283	1510.3274771284218	1	4	4	Dab2	66
2371337	1491.8920186886553	1395.3452000097718	1	4	4	Dab2ip	66
2371338	1374.8853318380616	1534.8553216204068	1	4	4	Dab2ip	66
2371339	1478.3796078596476	1488.3895726532446	1	4	4	Dach1	66
2371340	1233.0209394983015	1553.949883414904	1	4	4	Dact1	66
2371341	1694.5452605959506	1455.9441976936032	1	4	4	Dact1	66
2371342	1536.940354867202	1394.4673744561765	1	4	4	Dalrd3	66
2371343	1506.1886631856426	1403.4683065961558	1	4	4	Dalrd3	66
2371344	1680.6998412938494	1478.2203870439946	1	4	4	Dalrd3	66
2371345	1506.381607038107	1404.7624875990077	1	4	4	Dapk2	66
2371346	1238.7291077990724	1471.3047393120316	1	4	4	Dapk2	66
2371347	1463.9329091912518	1471.1872638363923	1	4	4	Dapp1	66
2371348	1711.1983207183353	1549.9461471360821	1	4	4	Dapp1	66
2371349	1646.8693606064085	1413.4186784547073	1	4	4	Daxx	66
2371350	1739.125010172136	1523.6754497206712	1	4	4	Daxx	66
2371351	1382.8531333317947	1411.4184972875694	1	4	4	Daxx	66
2371352	1454.9062319160278	1366.4695284790594	1	4	4	Daxx	66
2371353	1725.8741930160045	1500.4240387919485	1	4	4	Daxx	66
2371354	1733.7669565605922	1542.8630514058295	1	4	4	Dbpht2	66
2371355	1614.087755104727	1505.4899175797095	1	4	4	Dcaf12l2	66
2371356	1605.1074532583207	1436.1230553068483	1	4	4	Dcaf15	66
2371357	1625.3131786324022	1432.1517003612698	1	4	4	Dcaf15	66
2371358	1258.6337824400193	1463.2241406802164	1	4	4	Dcaf5	66
2371359	1604.6537178817111	1462.2255439787798	1	4	4	Dcaf5	66
2371360	1273.1344103997585	1516.2272386017435	1	4	4	Dcaf5	66
2371361	1576.6519705860705	1494.227264303894	1	4	4	Dcaf5	66
2371362	1553.0515093138858	1468.1820583351193	1	4	4	Dcaf5	66
2371363	1340.088409496207	1440.35752402439	1	4	4	Dcaf6	66
2371364	1542.4481052208794	1391.9806148026964	1	4	4	Dcaf6	66
2371365	1735.6096253489827	1554.8622299630108	1	4	4	Dcaf6	66
2371366	1556.260121448318	1396.3614050393594	1	4	4	Dcaf8	66
2371367	1448.255022330844	1543.1165299060021	1	4	4	Dcaf8	66
2371368	1400.2537776473337	1433.86195568115	1	4	4	Dcaf8	66
2371369	1598.5109916910042	1529.6168794251848	1	4	4	Dcaf8	66
2371370	1292.2493646322737	1465.3625672103324	1	4	4	Dcaf8	66
2371371	1456.5057201661675	1481.1141550251687	1	4	4	Dcaf8	66
2371372	1612.7621633945062	1425.6128924938018	1	4	4	Dcaf8	66
2371373	1285.2493620050936	1421.1107626926055	1	4	4	Dcaf8	66
2371374	1546.5095984613915	1419.862278694433	1	4	4	Dcaf8	66
2371375	1931.8009453986579	1572.5433257037232	1	4	4	Dcakd	66
2371376	1535.7772153965088	1385.2819160797237	1	4	4	Dcakd	66
2371377	1247.7598642487076	1470.286905880182	1	4	4	Dcakd	66
2371378	1750.8260162909146	1544.882781938825	1	4	4	Dcakd	66
2371379	1347.2658910250445	1402.5328571809678	1	4	4	Dcakd	66
2371380	1823.7944596873758	1555.2922577370773	1	4	4	Dcakd	66
2371381	1625.7826000993175	1448.285741565866	1	4	4	Dcakd	66
2371382	1217.0079990104036	1527.5403110411364	1	4	4	Dcakd	66
2371383	1673.0354234734446	1527.0404944945876	1	4	4	Dcakd	66
2371384	1580.7518651270384	1467.654204972019	1	4	4	Dcakd	66
2371385	1556.1402080857988	1519.828755106076	1	4	4	Dcakd	66
2371386	1443.8131066920014	1370.5367521770702	1	4	4	Dcakd	66
2371387	1702.7595601177543	1491.9887801113794	1	4	4	Dcakd	66
2371388	1552.7782194054998	1427.53444899721	1	4	4	Dcakd	66
2371389	1256.7604042076218	1466.7866827251596	1	4	4	Dcakd	66
2371390	1286.8204069576066	1524.6580276057323	1	4	4	Dcbld2	66
2371391	1288.4978646986197	1464.2820252605557	1	4	4	Dcc	66
2371392	1641.8361490525456	1413.5985226336295	1	4	4	Dchs1	66
2371393	1813.2576036547075	1532.0897358224533	1	4	4	Dctn4	66
2371394	1432.8735699590382	1368.3389377670965	1	4	4	Dctn4	66
2371395	1621.2143665073224	1491.6776382252094	1	4	4	Dctn4	66
2371396	1289.5481696018376	1417.331163164464	1	4	4	Ddb2	66
2371397	1731.573823734245	1508.3318228371638	1	4	4	Ddb2	66
2371398	1284.3810822720513	1511.108594246134	1	4	4	Ddhd1	66
2371399	1628.369889323708	1517.1288519300367	1	4	4	Ddhd2	66
2371400	1302.8589337078965	1418.738009415867	1	4	4	Ddhd2	66
2371401	1427.478214184	1539.1176224333558	1	4	4	Ddhd2	66
2371402	1307.9728536724274	1442.8627925529013	1	4	4	Ddhd2	66
2371403	1543.320104270142	1541.338738378805	1	4	4	Ddost	66
2371404	1380.0630161850738	1489.3347447732983	1	4	4	Ddost	66
2371405	1490.069203736158	1377.3306056259314	1	4	4	Ddost	66
2371406	1534.0699472154622	1514.3374122117577	1	4	4	Ddost	66
2371407	1247.783994447342	1472.0192718787775	1	4	4	Ddost	66
2371408	1352.561917945743	1471.5836537811604	1	4	4	Ddost	66
2371409	1580.071855151728	1537.0889181958107	1	4	4	Ddost	66
2371410	1405.065309297605	1372.329546931437	1	4	4	Ddost	66
2371411	1310.8097418024083	1494.83434859842	1	4	4	Ddost	66
2371412	1582.0722277495597	1509.0876310783917	1	4	4	Ddost	66
2371413	1506.5696126161115	1417.0826194153706	1	4	4	Ddost	66
2371414	1510.5697889157568	1418.0827045675146	1	4	4	Ddost	66
2371415	1846.1596026823886	1527.4742366564703	1	4	4	Ddx21	66
2371416	1400.3851374262074	1413.467068135993	1	4	4	Ddx21	66
2371417	1521.391567362195	1544.474561260982	1	4	4	Ddx21	66
2371418	1215.374658977668	1534.4734166768555	1	4	4	Ddx21	66
2371419	1653.1490882847258	1435.4687718402738	1	4	4	Ddx21	66
2371420	1299.8793581479554	1518.4726979588104	1	4	4	Ddx21	66
2371421	1369.6332625041387	1495.4715550989624	1	4	4	Ddx21	66
2371422	1826.1583247505855	1616.4791281320868	1	4	4	Ddx21	66
2371423	1342.1316180176034	1559.9750615164971	1	4	4	Ddx21	66
2371424	1636.3980155846716	1503.4725101060108	1	4	4	Ddx21	66
2371425	1877.161216545189	1581.4772869745957	1	4	4	Ddx21	66
2371426	1518.8489985592578	1415.5163536907064	1	4	4	Ddx21	66
2371427	1254.626883099239	1500.471612214903	1	4	4	Ddx21	66
2371428	1620.6471806801742	1487.471591790614	1	4	4	Ddx21	66
2371429	1841.1591708929761	1608.4787136862924	1	4	4	Ddx21	66
2371430	1699.151502411533	1505.4727370719586	1	4	4	Ddx21	66
2371431	1456.1381420512428	1453.4693922747176	1	4	4	Ddx21	66
2371432	1386.8844676319284	1367.464494134257	1	4	4	Ddx21	66
2371433	1238.1258567611853	1563.4750684430976	1	4	4	Ddx21	66
2371434	1752.53364760942	1539.5249588015424	1	4	4	Ddx21	66
2371435	1822.2056817399734	1579.5277548527126	1	4	4	Ddx21	66
2371436	1703.1963773753812	1469.1864815274205	1	4	4	Ddx21	66
2371437	1510.8911008618693	1490.4715441392636	1	4	4	Ddx21	66
2371438	1843.1593890003433	1550.2254860775217	1	4	4	Ddx21	66
2371439	1384.8840662888817	1519.4729095869652	1	4	4	Ddx21	66
2371440	1225.3751742238533	1552.7244317306074	1	4	4	Ddx21	66
2371441	1615.8969473946313	1474.4708586176262	1	4	4	Ddx21	66
2371442	1409.2440266819992	1492.8585389063235	1	4	4	Ddx28	66
2371443	1475.996875214054	1459.856642993441	1	4	4	Ddx28	66
2371444	1262.9687592237985	1437.963760926168	1	4	4	Ddx28	66
2371445	1650.9880810856114	1545.4144767166906	1	4	4	Ddx31	66
2371446	1366.3261896840386	1511.5740016272625	1	4	4	Ddx31	66
2371447	1413.789906819088	1424.927899684585	1	4	4	Ddx42	66
2371448	1555.0486200184646	1394.6759643677149	1	4	4	Ddx42	66
2371449	1841.81644832008	1617.9395912769946	1	4	4	Ddx42	66
2371450	1233.7215484803712	1549.4458808679203	1	4	4	Ddx42	66
2371451	1277.2815024510032	1499.6825864303653	1	4	4	Ddx42	66
2371452	1534.797413834859	1485.9316026289737	1	4	4	Ddx42	66
2371453	1358.82241452834	1366.347882576094	1	4	4	Ddx42	66
2371454	1868.8180934066293	1582.6874013119009	1	4	4	Ddx42	66
2371455	1356.7863746755809	1413.427220952527	1	4	4	Ddx42	66
2371456	1651.8834640224595	1454.945822695748	1	4	4	Ddx42	66
2371457	1517.422663717703	1503.5658281207957	1	4	4	Ddx47	66
2371458	1350.163493411491	1547.0682626153525	1	4	4	Ddx47	66
2371459	1615.4280427477863	1526.317061921812	1	4	4	Ddx47	66
2371460	1226.5094660957607	1551.9175145719794	1	4	4	Ddx50	66
2371461	1771.7896536602498	1540.9154303384976	1	4	4	Ddx50	66
2371462	1305.2634552736095	1404.9091532722737	1	4	4	Ddx50	66
2371463	1374.4186426146232	1533.9003842042703	1	4	4	Ddx50	66
2371464	1579.5287669233146	1455.6612192195641	1	4	4	Ddx50	66
2371465	1856.0443316343367	1551.1657767685047	1	4	4	Ddx50	66
2371466	1692.535172592334	1508.16383834752	1	4	4	Ddx50	66
2371467	1769.2894263583505	1513.913944111211	1	4	4	Ddx50	66
2371468	1646.7825685150426	1481.9124993179348	1	4	4	Ddx50	66
2371469	1231.009699211197	1549.917394402502	1	4	4	Ddx50	66
2371470	1646.329712300056	1415.5761709155242	1	4	4	Ddx54	66
2371471	1336.5633972944015	1490.0797876225179	1	4	4	Ddx54	66
2371472	1413.5858426198818	1402.2642789149195	1	4	4	Deaf1	66
2371473	1803.2053221782676	1517.2683165818826	1	4	4	Dennd5a	66
2371474	1407.6811908499312	1531.2795334114508	1	4	4	Dennd5a	66
2371475	1637.6952260118296	1522.7729994599554	1	4	4	Dennd5a	66
2371476	1832.9582803856908	1560.0202074499202	1	4	4	Dennd5a	66
2371477	1650.919254432772	1451.4688893973346	1	4	4	Depdc5	66
2371478	1270.9024697316916	1497.4665399903533	1	4	4	Depdc5	66
2371479	1440.1606149268155	1418.965096062324	1	4	4	Depdc5	66
2371480	1300.666184671092	1446.3020240503183	1	4	4	Depdc5	66
2371481	1646.7300444385653	1523.2687679886367	1	4	4	Des	66
2371482	1686.9819141424905	1530.0192195396294	1	4	4	Des	66
2371483	1607.750611226618	1459.6828729958427	1	4	4	Des	66
2371484	1354.4971871062226	1414.1286764360523	1	4	4	Dgat2	66
2371485	1231.288911055951	1513.1891880130988	1	4	4	Dgat2	66
2371486	1760.1872954484547	1503.27980425183	1	4	4	Dgcr8	66
2371487	1399.1560956344663	1363.274508356154	1	4	4	Dgcr8	66
2371488	1331.40248348887	1473.534432526937	1	4	4	Dgcr8	66
2371489	1650.928435701861	1496.5310478737015	1	4	4	Dgcr8	66
2371490	1320.5532062519367	1555.364149693216	1	4	4	Dgcr8	66
2371491	1251.1466990810004	1513.288940768996	1	4	4	Dgcr8	66
2371492	1411.031013207061	1439.9648261598577	1	4	4	Dgcr8	66
2371493	1756.1871668343451	1515.0308193715257	1	4	4	Dgcr8	66
2371494	1270.6479242642274	1492.2869390343008	1	4	4	Dgcr8	66
2371495	1253.8977014421	1561.0427185327148	1	4	4	Dgcr8	66
2371496	1732.9353141504387	1516.0312687450412	1	4	4	Dgcr8	66
2371497	1580.260760663225	1436.5314598560253	1	4	4	Dhodh	66
2371498	1375.998475467765	1456.7830446277687	1	4	4	Dhodh	66
2371499	1889.0296788316684	1618.5418990151975	1	4	4	Dhodh	66
2371500	1755.021473824818	1542.5375539768472	1	4	4	Dhodh	66
2371501	1443.502659286877	1533.5375493072966	1	4	4	Dhodh	66
2371502	1538.2065732195815	1545.5185074064864	1	4	4	Dhrs7b	66
2371503	1530.4568052950326	1395.0098456154399	1	4	4	Dhrs7b	66
2371504	1394.9484549445028	1519.5163790806953	1	4	4	Dhrs7b	66
2371505	1461.4522865038007	1522.0168278511103	1	4	4	Dhrs7b	66
2371506	1279.866646859136	1456.063434127504	1	4	4	Dhrs9	66
2371507	1466.379250526567	1528.0659978718622	1	4	4	Dhrs9	66
2371508	1425.1256735007607	1440.060861327315	1	4	4	Dhrs9	66
2371509	1697.258628965773	1465.697488046247	1	4	4	Dhx9	66
2371510	1782.012014238155	1553.4512952697773	1	4	4	Dhx9	66
2371511	1270.314376838399	1484.4913786777945	1	4	4	Dhx9	66
2371512	1614.0050800913561	1486.9482219682868	1	4	4	Dhx9	66
2371513	1390.9881362929025	1535.1605392438578	1	4	4	Dhx9	66
2371514	1973.2700076317756	1573.952493112117	1	4	4	Dhx9	66
2371515	1717.2593700471302	1519.1997579720794	1	4	4	Dhx9	66
2371516	1582.7538241407383	1454.446824796097	1	4	4	Dhx9	66
2371517	1660.2328291645765	1533.8592404707526	1	4	4	Dhx9	66
2371518	1782.2619976805693	1576.2022552155277	1	4	4	Dhx9	66
2371519	1786.0122287687636	1527.2002203497252	1	4	4	Dhx9	66
2371520	1812.7633578707348	1525.20016168619	1	4	4	Dhx9	66
2371521	1625.5056000664774	1473.1976814362283	1	4	4	Dhx9	66
2371522	1956.7693074650997	1568.2022215175457	1	4	4	Dhx9	66
2371523	1226.2368042863789	1559.6133726769303	1	4	4	Dhx9	66
2371524	1273.6479138875904	1486.8248482391264	1	4	4	Dhx9	66
2371525	1376.9086424038421	1459.278114326823	1	4	4	Diablo	66
2371526	1672.2683109031416	1482.8976112517814	1	4	4	Diablo	66
2371527	1487.1651983916036	1376.2708916806005	1	4	4	Diablo	66
2371528	1603.4236944900392	1408.271572145461	1	4	4	Diablo	66
2371529	1780.937493616711	1520.77702635493	1	4	4	Diablo	66
2371530	1342.4056498682025	1413.2753757118533	1	4	4	Diablo	66
2371531	1641.4272848664777	1480.276064977383	1	4	4	Diablo	66
2371532	1770.1868453274033	1527.7776513183376	1	4	4	Diablo	66
2371533	1643.2002396947482	1475.711374295588	1	4	4	Diablo	66
2371534	1268.232812112299	1462.335753396892	1	4	4	Dicer1	66
2371535	1688.5091463344295	1469.8364667504234	1	4	4	Dicer1	66
2371536	1491.9967843497525	1517.5893361077594	1	4	4	Dicer1	66
2371537	1865.5201940148213	1534.8406470060927	1	4	4	Dicer1	66
2371538	1733.7619326892348	1529.8402174105634	1	4	4	Dicer1	66
2371539	1618.2315623329268	1462.1965504578436	1	4	4	Dicer1	66
2371540	1250.7317254617851	1461.585665055245	1	4	4	Dicer1	66
2371541	1694.2594611597945	1529.0901927064565	1	4	4	Dicer1	66
2371542	1655.2570659479827	1434.0841955292697	1	4	4	Dicer1	66
2371543	1684.0088400537113	1509.0889045150916	1	4	4	Dicer1	66
2371544	1418.4409055014626	1467.8956845922755	1	4	4	Dido1	66
2371545	1774.2178317327714	1560.1301883445437	1	4	4	Dido1	66
2371546	1607.4510449059446	1493.894440530857	1	4	4	Dido1	66
2371547	1425.7642847797772	1524.1860093565435	1	4	4	Dido1	66
2371548	1593.1995810896485	1441.641931255696	1	4	4	Dido1	66
2371549	1319.1853743611669	1439.8956013413474	1	4	4	Dido1	66
2371550	1412.2551353014283	1467.1829792857761	1	4	4	Diexf	66
2371551	1237.9944646621873	1526.937122452906	1	4	4	Diexf	66
2371552	1741.5694346224998	1539.6943683798993	1	4	4	Dio3	66
2371553	1572.2355965077002	1453.9853056904667	1	4	4	Dio3	66
2371554	1655.806017729466	1485.0239025320839	1	4	4	Dip2a	66
2371555	1585.995010505448	1433.5199036328233	1	4	4	Dip2a	66
2371556	1284.2868592040763	1468.7696154989258	1	4	4	Dip2a	66
2371557	1230.0337566879452	1495.7704809117727	1	4	4	Dip2a	66
2371558	1583.4813874032043	1486.4031004897415	1	4	4	Dip2b	66
2371559	1736.2425581152204	1497.404720348843	1	4	4	Dip2b	66
2371560	1907.872819261314	1619.7632241302847	1	4	4	Dip2c	66
2371561	1284.3269582885168	1569.7580147233161	1	4	4	Dip2c	66
2371562	1693.8573644005482	1487.0029119447827	1	4	4	Dip2c	66
2371563	1231.8232682811147	1492.7521980885977	1	4	4	Dip2c	66
2371564	1710.5468889183494	1528.0326534579417	1	4	4	Dis3	66
2371565	1516.7022730999538	1381.035805465217	1	4	4	Dis3	66
2371566	1441.1982129318558	1416.2875655512553	1	4	4	Dis3	66
2371567	1711.4953115570934	1540.0111698474539	1	4	4	Dis3	66
2371568	1514.4035343283488	1374.853395696515	1	4	4	Dis3l	66
2371569	1366.1524600133157	1548.4538453112505	1	4	4	Disc1	66
2371570	1707.2840516028832	1544.1681545069664	1	4	4	Disp1	66
2371571	1296.5739109824428	1557.0955382671852	1	4	4	Disp1	66
2371572	1407.263013161083	1441.165989792004	1	4	4	Disp1	66
2371573	1358.0090995832422	1394.413681079047	1	4	4	Disp1	66
2371574	1464.268288304087	1545.6719102168424	1	4	4	Disp1	66
2371575	1289.0065474764406	1522.4230274610484	1	4	4	Disp1	66
2371576	1424.5148984240107	1491.4189689698717	1	4	4	Disp1	66
2371577	1304.570560136908	1453.461940217984	1	4	4	Dll1	66
2371578	1641.1616363457752	1416.2393473577256	1	4	4	Dlx1	66
2371579	1689.2382122430927	1467.262321061714	1	4	4	Dmap1	66
2371580	1367.9699932067451	1475.2583112175967	1	4	4	Dmap1	66
2371581	1524.9802045459576	1377.2549675196424	1	4	4	Dmap1	66
2371582	1553.0585753132275	1422.2501044372898	1	4	4	Dmpk	66
2371583	1342.4993064489433	1512.783293983303	1	4	4	Dmpk	66
2371584	1521.305709358192	1509.199856063349	1	4	4	Dmrt2	66
2371585	1655.2242170875097	1529.9892143058182	1	4	4	Dmrt2	66
2371586	1543.968542674616	1461.9853211219593	1	4	4	Dmrt2	66
2371587	1377.9252015059694	1531.2821952483246	1	4	4	Dmrta2	66
2371588	1628.0352250850974	1415.222462486651	1	4	4	Dmrta2	66
2371589	1723.0559748531014	1554.9070067308255	1	4	4	Dmrta2	66
2371590	1266.0605338587459	1552.2401197354523	1	4	4	Dmrtb1	66
2371591	1237.3306182715346	1521.0950475323325	1	4	4	Dmxl2	66
2371592	1314.3361782783763	1441.0883834869278	1	4	4	Dmxl2	66
2371593	1667.8174635960581	1430.4097169848465	1	4	4	Dna2	66
2371594	1418.796904305877	1476.4177432953952	1	4	4	Dna2	66
2371595	1669.839816154327	1515.0683983826	1	4	4	Dnaja4	66
2371596	1318.4810969529026	1460.6386589750139	1	4	4	Dnaja4	66
2371597	1700.4399647616176	1439.080220057656	1	4	4	Dnajb1	66
2371598	1964.4553110588085	1601.3382336787636	1	4	4	Dnajb1	66
2371599	1787.9451031849478	1508.3337441935198	1	4	4	Dnajb1	66
2371600	1317.6688684955918	1495.3348516667274	1	4	4	Dnajb1	66
2371601	1534.3465232490214	1480.461183621312	1	4	4	Dnajb12	66
2371602	1340.837090576874	1536.7137999360539	1	4	4	Dnajb12	66
2371603	1707.0681472839808	1474.9485278284894	1	4	4	Dnajb12	66
2371604	1616.100497261125	1489.4616856137036	1	4	4	Dnajb12	66
2371605	1460.3429130281406	1525.9633569512148	1	4	4	Dnajb12	66
2371606	1304.2316506051113	1554.6135717110483	1	4	4	Dnajb12	66
2371607	1684.3537985439311	1504.962464303362	1	4	4	Dnajb12	66
2371608	1574.1519651666113	1422.9152690269489	1	4	4	Dnajb5	66
2371609	1880.917163986854	1602.1768145775477	1	4	4	Dnajb5	66
2371610	1750.1122159702425	1515.8594986532012	1	4	4	Dnajc13	66
2371611	1477.6002049417634	1537.8589136343492	1	4	4	Dnajc13	66
2371612	1671.3589200860129	1490.107918443256	1	4	4	Dnajc13	66
2371613	1673.358726316476	1540.860162842068	1	4	4	Dnajc13	66
2371614	1522.0527350392535	1473.7013400043002	1	4	4	Dnajc18	66
2371615	1583.0557954441915	1459.2007720874667	1	4	4	Dnajc18	66
2371616	1628.8079622542282	1500.4529162637875	1	4	4	Dnajc18	66
2371617	1574.555339607083	1480.9518342327583	1	4	4	Dnajc18	66
2371618	1239.6612939430136	1557.0616548591086	1	4	4	Dnal1	66
2371619	1313.8180335818836	1398.0269734209141	1	4	4	Dnmbp	66
2371620	1641.5912423979037	1493.0336976181202	1	4	4	Dnmbp	66
2371621	1847.1057792347156	1593.540806265048	1	4	4	Dnmbp	66
2371622	1351.5706940655214	1443.280154769882	1	4	4	Dnmbp	66
2371623	1559.085383746572	1402.0272617908122	1	4	4	Dnmbp	66
2371624	1728.0973567971832	1535.2867024660472	1	4	4	Dnmbp	66
2371625	1374.5723237313027	1515.285254438381	1	4	4	Dnmbp	66
2371626	1570.4312219211822	1521.1092981641937	1	4	4	Dnmt1	66
2371627	1268.6644094489334	1559.6152298026245	1	4	4	Dnmt1	66
2371628	1383.4184734301987	1356.60219201982	1	4	4	Dnmt1	66
2371629	1867.4494376688422	1618.3612082920183	1	4	4	Dnmt1	66
2371630	1309.4167666253268	1561.3648299833076	1	4	4	Dnmt1	66
2371631	1766.4423777685865	1515.6065738134885	1	4	4	Dnmt1	66
2371632	1604.182174965586	1442.104350273618	1	4	4	Dnmt1	66
2371633	1277.1637624306525	1467.8598758444064	1	4	4	Dnmt1	66
2371634	1266.4139675534084	1534.6138336302206	1	4	4	Dnmt1	66
2371635	1425.1719460101417	1444.6067127263966	1	4	4	Dnmt1	66
2371636	1701.9390667016814	1546.8591596367364	1	4	4	Dnmt1	66
2371637	1656.936069990888	1513.6078057526515	1	4	4	Dnmt1	66
2371638	1676.436113255375	1425.3525088712397	1	4	4	Dnmt1	66
2371639	1755.1914957202016	1496.3555989796878	1	4	4	Dnmt1	66
2371640	1732.4404571938355	1517.1070883168034	1	4	4	Dnmt1	66
2371641	1783.443165585684	1499.8554661082626	1	4	4	Dnmt1	66
2371642	1351.418995731631	1546.86348481071	1	4	4	Dnmt1	66
2371643	1638.9353044506424	1533.609169956863	1	4	4	Dnmt1	66
2371644	1594.8077562192832	1460.613113533166	1	4	4	Dnmt1	66
2371645	1689.1130014576995	1508.5883694401612	1	4	4	Dnmt1	66
2371646	1267.4132100221173	1468.8600401802112	1	4	4	Dnmt1	66
2371647	1569.4313409739539	1535.3601313726654	1	4	4	Dnmt1	66
2371648	1752.6915564750973	1511.8565248247444	1	4	4	Dnmt1	66
2371649	1363.7948515073288	1368.6110879393739	1	4	4	Dnmt1	66
2371650	1583.052191665359	1400.8193088535384	1	4	4	Dnmt3b	66
2371651	1270.9852232771977	1547.9986492623482	1	4	4	Dnmt3b	66
2371652	1699.7642784233049	1522.748669119607	1	4	4	Dnmt3b	66
2371653	1336.653352426331	1471.8646685144781	1	4	4	Dntt	66
2371654	1397.0491073070266	1543.9573329421778	1	4	4	Dock3	66
2371655	1279.1284558921052	1458.004570487104	1	4	4	Dpcd	66
2371656	1517.64282399563	1491.5089219452652	1	4	4	Dpcd	66
2371657	1493.4177629635562	1378.7538986155807	1	4	4	Dpcd	66
2371658	1549.543419549412	1389.3178945253112	1	4	4	Dpcd	66
2371659	1345.1167501610098	1471.2252730001535	1	4	4	Dpcr1	66
2371660	1831.8347631866386	1528.0212805489805	1	4	4	Dpf1	66
2371661	1420.5703709315048	1449.5132439334611	1	4	4	Dpf1	66
2371662	1659.1846064220279	1522.9840449303545	1	4	4	Dpf1	66
2371663	1408.8211838438624	1346.259242149093	1	4	4	Dpf1	66
2371664	1314.9684870637686	1551.9709291587678	1	4	4	Dpp7	66
2371665	1259.1024681356469	1498.4337812134456	1	4	4	Dpp7	66
2371666	1387.9728755405233	1508.2998656988848	1	4	4	Dpp7	66
2371667	1325.8204355238227	1510.689876359398	1	4	4	Dpy19l4	66
2371668	1288.318719540793	1536.941602945459	1	4	4	Dpy19l4	66
2371669	1260.8791245252658	1527.4341758748085	1	4	4	Dpysl5	66
2371670	1312.003338049341	1509.8595926847847	1	4	4	Dpysl5	66
2371671	1335.2549100041433	1533.1112063881674	1	4	4	Dpysl5	66
2371672	1287.7702602007903	1510.2728915882442	1	4	4	Drc1	66
2371673	1286.1151466412157	1460.0415905450577	1	4	4	Drd2	66
2371674	1676.4018567647688	1505.0664233155942	1	4	4	Drd2	66
2371675	1254.1135159658986	1497.0440545260874	1	4	4	Drd2	66
2371676	1297.8676037106734	1532.9015005142073	1	4	4	Drg2	66
2371677	1784.8939601007537	1497.1559498087513	1	4	4	Drg2	66
2371678	1251.1163003461747	1442.146069436197	1	4	4	Drg2	66
2371679	1451.1273283234416	1412.3971011812282	1	4	4	Drg2	66
2371680	1289.1178024172393	1482.3987121046846	1	4	4	Drg2	66
2371681	1824.1446824067802	1602.1620436960382	1	4	4	Drg2	66
2371682	1652.8864127444276	1539.1564595040234	1	4	4	Drg2	66
2371683	1431.6263911989931	1405.1464519749504	1	4	4	Drg2	66
2371684	1309.8690639878173	1471.3983948023247	1	4	4	Drg2	66
2371685	1286.8687318772634	1401.1443558411063	1	4	4	Drg2	66
2371686	1302.3683057803676	1498.3997294317257	1	4	4	Drg2	66
2371687	1619.4875412739266	1483.1872394416432	1	4	4	Dscam	66
2371688	1286.502723875468	1503.4506260916799	1	4	4	Dscam	66
2371689	1645.3001024943972	1484.8768258561545	1	4	4	Dsg1a	66
2371690	1608.6851317922387	1418.8504945770933	1	4	4	Dsg4	66
2371691	1227.4129811302528	1532.1037222763625	1	4	4	Dsg4	66
2371692	1274.8545388339412	1475.0807920369205	1	4	4	Dsg4	66
2371693	1705.5875147251068	1527.8555427603449	1	4	4	Dtl	66
2371694	1269.0614129537357	1489.607203855251	1	4	4	Dtl	66
2371695	1378.5685132614435	1560.360387752552	1	4	4	Dtl	66
2371696	1468.3227605532472	1441.3525619531129	1	4	4	Dtl	66
2371697	1668.5846679453202	1454.1015237764364	1	4	4	Dtl	66
2371698	1891.5984944395234	1528.3539233039123	1	4	4	Dtl	66
2371699	1570.3287792716956	1443.3517770720769	1	4	4	Dtl	66
2371700	1279.5613787847153	1415.3527160300148	1	4	4	Dtl	66
2371701	1600.6029404820058	1436.015740718651	1	4	4	Dtl	66
2371702	1556.328110207761	1461.6029808424994	1	4	4	Dtl	66
2371703	1637.8329813209311	1467.3525939296896	1	4	4	Dtl	66
2371704	1292.9669977014876	1541.2461728457572	1	4	4	Dtx1	66
2371705	1558.7961707457232	1400.3681447174263	1	4	4	Dtx3	66
2371706	1283.0340276910438	1399.8693538508232	1	4	4	Dtx3	66
2371707	1629.0496015536637	1478.3712557615368	1	4	4	Dtx3	66
2371708	1676.08213942377	1460.7898332958168	1	4	4	Dtx3	66
2371709	1538.7381279153315	1427.9017665620158	1	4	4	Dtx3	66
2371710	1268.0335508464234	1438.121100732818	1	4	4	Dtx3	66
2371711	1319.7857853946443	1428.6204456408032	1	4	4	Dtx3	66
2371712	1467.22202171996	1489.3454858213272	1	4	4	Dus3l	66
2371713	1451.8689360176431	1422.8301314076757	1	4	4	Dusp1	66
2371714	1532.8743043319996	1418.5794532208497	1	4	4	Dusp1	66
2371715	1756.250063294043	1558.5620889043466	1	4	4	Dusp11	66
2371716	1389.7312547625374	1514.3113871346748	1	4	4	Dusp11	66
2371717	1589.9913262669997	1491.5593763544005	1	4	4	Dusp11	66
2371718	1263.4745600704218	1448.3085602690762	1	4	4	Dusp11	66
2371719	1683.194237946237	1462.9399952312062	1	4	4	Dusp11	66
2371720	1545.488720572472	1408.3053411092906	1	4	4	Dusp11	66
2371721	1253.224254712956	1499.3111958753575	1	4	4	Dusp11	66
2371722	1668.9831059302533	1417.0113423513221	1	4	4	Dusp14	66
2371723	1839.4910432184931	1590.5205320093044	1	4	4	Dusp14	66
2371724	1737.486151886133	1537.517563253768	1	4	4	Dusp14	66
2371725	1245.7054491337315	1474.1461402748291	1	4	4	Dusp26	66
2371726	1556.9641128646924	1406.507371742299	1	4	4	Dusp26	66
2371727	1286.041932952748	1548.2485510202673	1	4	4	Dusp26	66
2371728	1592.7386688321358	1517.4361513734657	1	4	4	Dusp6	66
2371729	1650.7422422754007	1444.4311468794685	1	4	4	Dusp6	66
2371730	1933.3922621823256	1596.3178512748689	1	4	4	Dvl1	66
2371731	1606.372451290959	1485.8089857651153	1	4	4	Dvl1	66
2371732	1711.9623602831468	1546.019151163263	1	4	4	Dvl2	66
2371733	1410.4451622877946	1536.0192956634721	1	4	4	Dvl2	66
2371734	1572.2041611791324	1445.5137451599699	1	4	4	Dvl2	66
2371735	1335.940735584456	1463.015321720877	1	4	4	Dvl2	66
2371736	1592.205358880534	1470.2651336858617	1	4	4	Dvl2	66
2371737	1743.0472477129763	1559.8513106144098	1	4	4	Dvl3	66
2371738	1429.4640507655747	1425.1936775299496	1	4	4	Dvl3	66
2371739	1267.3556996819927	1492.1775791005014	1	4	4	Dvl3	66
2371740	1484.4680735547245	1542.4513048367603	1	4	4	Dvl3	66
2371741	1819.490422303989	1548.200674352383	1	4	4	Dvl3	66
2371742	1524.470286886556	1394.1913189083077	1	4	4	Dvl3	66
2371743	1358.5907345293426	1475.1075836572254	1	4	4	Dync1li1	66
2371744	1852.1199118083443	1554.618886079439	1	4	4	Dync1li1	66
2371745	1550.3631898347483	1519.564684106943	1	4	4	Dync1li1	66
2371746	1744.6140128202187	1501.6142336619823	1	4	4	Dync1li1	66
2371747	1683.6099325014036	1528.1150701353981	1	4	4	Dync1li1	66
2371748	1388.0916320368292	1545.8622957770947	1	4	4	Dync1li1	66
2371749	1252.1520214499694	1476.7912837777342	1	4	4	Dysf	66
2371750	1741.4316078490426	1544.0445346609722	1	4	4	Dysf	66
2371751	1523.4490300378395	1443.6405367675789	1	4	4	Dysf	66
2371752	1813.4358872229495	1514.792664963117	1	4	4	Dysf	66
2371753	1901.4413555362942	1618.7987838781787	1	4	4	Dysf	66
2371754	1229.1507570886324	1550.7957771154634	1	4	4	Dysf	66
2371755	1532.1689465330664	1516.5432223550113	1	4	4	Dysf	66
2371756	1762.6828257424434	1506.7922586103123	1	4	4	Dysf	66
2371757	1271.1532688339948	1535.0447514248249	1	4	4	Dysf	66
2371758	1728.1807175929807	1497.5417589364602	1	4	4	Dysf	66
2371759	1296.6547620359136	1509.7932061328863	1	4	4	Dysf	66
2371760	1729.1807991019884	1510.7925538837378	1	4	4	Dysf	66
2371761	1285.5017900845871	1416.2316596667536	1	4	4	E2f7	66
2371762	1832.785962736531	1564.9932729216414	1	4	4	E2f7	66
2371763	1385.0494281913986	1359.2161982611763	1	4	4	E2f7	66
2371764	1627.6351103846553	1483.6328115510732	1	4	4	E2f8	66
2371765	1876.4015865482738	1547.8831222537563	1	4	4	E2f8	66
2371766	1393.1203481861162	1474.6357354149338	1	4	4	E2f8	66
2371767	1257.3631196060253	1558.1429750726556	1	4	4	E2f8	66
2371768	1505.8782710167716	1534.887831408519	1	4	4	E2f8	66
2371769	1721.1408814806484	1478.631101343292	1	4	4	E2f8	66
2371770	1836.2336728717546	1551.586402888398	1	4	4	E2f8	66
2371771	1554.3801188922105	1456.132188542633	1	4	4	E2f8	66
2371772	1276.8639470741446	1532.89111626092	1	4	4	E2f8	66
2371773	1344.781180256995	1548.9131475407753	1	4	4	E4f1	66
2371774	1471.2879077678697	1397.905779471107	1	4	4	E4f1	66
2371775	1642.620130871346	1530.96392035426	1	4	4	E4f1	66
2371776	1384.033575914707	1361.403761730238	1	4	4	E4f1	66
2371777	1427.172118278155	1522.0816014541695	1	4	4	Eapp	66
2371778	1656.9774288165916	1438.565791194469	1	4	4	Ears2	66
2371779	1601.1452195845507	1480.5098009621524	1	4	4	Ebf1	66
2371780	1454.1896367519112	1477.0305756621885	1	4	4	Ebf1	66
2371781	1666.1037864250975	1510.4519355069888	1	4	4	Ebf1	66
2371782	1761.3494012792303	1555.4034885959613	1	4	4	Ebna1bp2	66
2371783	1573.3415975522537	1464.3996799876013	1	4	4	Ebna1bp2	66
2371784	1899.60515173146	1579.4045035626364	1	4	4	Ebna1bp2	66
2371785	1633.344083187956	1519.151958249871	1	4	4	Ebna1bp2	66
2371786	1847.6029861533766	1596.1551869030607	1	4	4	Ebna1bp2	66
2371787	1477.0876011117516	1368.8956974155792	1	4	4	Ebna1bp2	66
2371788	1372.833268830152	1370.8957688548912	1	4	4	Ebna1bp2	66
2371789	1727.0979805786571	1500.65120204191	1	4	4	Ebna1bp2	66
2371790	1711.0973138119161	1548.1531767261195	1	4	4	Ebna1bp2	66
2371791	1800.3510267966965	1526.1522881973715	1	4	4	Ebna1bp2	66
2371792	1497.2637969182551	1393.23545512004	1	4	4	Ebna1bp2	66
2371793	1719.3476607442713	1503.1513046491407	1	4	4	Ebna1bp2	66
2371794	1532.448815532241	1470.9981726238955	1	4	4	Ebp	66
2371795	1806.9659795818527	1514.9995693327749	1	4	4	Ebp	66
2371796	1614.2035998567942	1415.4943678006225	1	4	4	Ebp	66
2371797	1640.0743479659022	1496.0722724100306	1	4	4	Echdc3	66
2371798	1389.5164577364467	1539.379288082558	1	4	4	Echdc3	66
2371799	1318.2383802381173	1544.7345490267744	1	4	4	Edem3	66
2371800	1520.2494957579165	1516.7330792286325	1	4	4	Edem3	66
2371801	1609.5704805925707	1527.7823909833176	1	4	4	Edem3	66
2371802	1618.329981369112	1489.0349278313258	1	4	4	Edil3	66
2371803	1301.3096875801825	1528.7854277534789	1	4	4	Edil3	66
2371804	1551.576244956764	1412.0296409339103	1	4	4	Edil3	66
2371805	1278.3080220037846	1559.787241248015	1	4	4	Edil3	66
2371806	1298.309347724226	1551.536841097243	1	4	4	Edil3	66
2371807	1638.5886197774782	1439.7078050296334	1	4	4	Ednra	66
2371808	1278.03984170912	1423.1601279411948	1	4	4	Eef1d	66
2371809	1573.3077752234612	1401.406278116297	1	4	4	Eef1d	66
2371810	2003.5857947289417	1587.414006285699	1	4	4	Eef1d	66
2371811	1510.5548833032115	1513.6636919330767	1	4	4	Eef1d	66
2371812	1487.0522518011871	1373.1552719044987	1	4	4	Eef1d	66
2371813	1605.5606500318613	1505.662389216377	1	4	4	Eef1d	66
2371814	1367.559516777158	1522.1755693658397	1	4	4	Eef1d	66
2371815	1669.9089292636588	1472.836682741052	1	4	4	Eef1d	66
2371816	1380.5456164946738	1363.155567941782	1	4	4	Eef1d	66
2371817	1240.5560497609556	1516.8342235059279	1	4	4	Eef1d	66
2371818	1636.576890093801	1485.4968535017751	1	4	4	Eef1d	66
2371819	1326.2933752138604	1489.1637677605447	1	4	4	Eef1d	66
2371820	1609.3127191325573	1528.0224123047876	1	4	4	Eef1d	66
2371821	1671.313917522811	1413.6561742701347	1	4	4	Eef1d	66
2371822	1723.818283834477	1548.6640190254998	1	4	4	Eef1d	66
2371823	1871.827573446191	1571.6641672150558	1	4	4	Eef1d	66
2371824	1553.5570658925249	1459.6600091255314	1	4	4	Eef1d	66
2371825	1644.910953809238	1532.4992966862822	1	4	4	Eef1d	66
2371826	1712.567144348495	1496.160901581748	1	4	4	Eef1d	66
2371827	1833.325088177837	1556.1635529938574	1	4	4	Eef1d	66
2371828	1382.0472800326975	1546.1667945904137	1	4	4	Eef1d	66
2371829	1589.3099066777686	1536.1643921405948	1	4	4	Eef1d	66
2371830	1292.2212874315526	1438.5050446752775	1	4	4	Eef1d	66
2371831	1270.5395015837075	1438.661135023636	1	4	4	Eef1d	66
2371832	1285.7901328456398	1402.4087717952566	1	4	4	Eef1d	66
2371833	1567.5728084838174	1415.4935483704219	1	4	4	Eef1d	66
2371834	1760.5285047656055	1497.1421460847769	1	4	4	Eef2k	66
2371835	1380.1935478802723	1410.9232823570183	1	4	4	Efcab14	66
2371836	1340.221124100692	1526.5575743965403	1	4	4	Efcab14	66
2371837	1590.2376451982545	1442.302403009652	1	4	4	Efcab14	66
2371838	1523.983288974182	1445.0524854736507	1	4	4	Efcab14	66
2371839	1368.2230644447855	1449.552540992298	1	4	4	Efcab14	66
2371840	1532.1659649361554	1531.6347683720792	1	4	4	Efcab6	66
2371841	1703.4872493863106	1468.7759310491633	1	4	4	Efhd1	66
2371842	1473.1960721670312	1361.3346465753648	1	4	4	Efna5	66
2371843	1588.683369417226	1442.4406356714821	1	4	4	Eftud2	66
2371844	1231.320251385807	1531.988893001859	1	4	4	Eftud2	66
2371845	1448.9264329544578	1467.4432203702981	1	4	4	Eftud2	66
2371846	1765.4431549400276	1518.692904683925	1	4	4	Eftud2	66
2371847	1360.6711929778858	1392.4401960027178	1	4	4	Eftud2	66
2371848	1543.4313951614265	1480.4430118653886	1	4	4	Eftud2	66
2371849	1512.178987748959	1394.938903958364	1	4	4	Eftud2	66
2371850	1399.4246402139097	1548.6978705018394	1	4	4	Eftud2	66
2371851	1637.436581657193	1518.6941025697392	1	4	4	Eftud2	66
2371852	1897.4502872692133	1556.9436218558849	1	4	4	Eftud2	66
2371853	1299.9185940727496	1447.4435877088108	1	4	4	Eftud2	66
2371854	1608.1848087580513	1489.6928831039932	1	4	4	Eftud2	66
2371855	1581.4330658502804	1450.4411156298734	1	4	4	Eftud2	66
2371856	1824.1969399644397	1600.6965619403898	1	4	4	Eftud2	66
2371857	1620.076005159415	1470.8032756492819	1	4	4	Eftud2	66
2371858	1748.1921911954596	1510.4426323871949	1	4	4	Eftud2	66
2371859	1250.1666056419733	1508.9472103557707	1	4	4	Eftud2	66
2371860	1328.0687316213352	1493.4375089925159	1	4	4	Egf	66
2371861	1569.241273895708	1438.417902973624	1	4	4	Egr2	66
2371862	1291.5038257913454	1430.8453235837699	1	4	4	Ehbp1	66
2371863	1286.4807444561536	1495.5538752353734	1	4	4	Ehbp1	66
2371864	1359.985361577377	1445.8006477637628	1	4	4	Ehbp1	66
2371865	1932.0671179499557	1596.237142559357	1	4	4	Ehd2	66
2371866	1259.8485841353233	1482.2545826959201	1	4	4	Ehd2	66
2371867	1715.5549375955488	1553.4830947314053	1	4	4	Ehd2	66
2371868	1291.7812463960618	1444.2237122140064	1	4	4	Ehd2	66
2371869	1261.7791946267475	1486.9759492079393	1	4	4	Ehd2	66
2371870	1361.2453735983022	1462.2223844063617	1	4	4	Eif1a	66
2371871	1711.2698229762223	1541.2305907338832	1	4	4	Eif1a	66
2371872	1272.8245674785494	1463.2157790500958	1	4	4	Eif1a	66
2371873	1298.4902125357528	1555.228572966855	1	4	4	Eif1a	66
2371874	1247.7372044892693	1467.721944706456	1	4	4	Eif1a	66
2371875	1259.9877170819764	1519.2257215392733	1	4	4	Eif1a	66
2371876	1305.4915324860654	1443.4706388782497	1	4	4	Eif1a	66
2371877	1277.5881460784049	1463.2208641325676	1	4	4	Eif1a	66
2371878	1608.2111294412205	1415.5131763952204	1	4	4	Eif2b5	66
2371879	1223.1896066149088	1510.7724159738484	1	4	4	Eif2b5	66
2371880	1384.6975299894982	1355.7618310248008	1	4	4	Eif2b5	66
2371881	1309.2441753652074	1550.850731335701	1	4	4	Eif2b5	66
2371882	1728.2194577681146	1554.5201122824296	1	4	4	Eif2b5	66
2371883	1550.9580960327166	1446.7655360175097	1	4	4	Eif2b5	66
2371884	1699.9670549259254	1475.515788529897	1	4	4	Eif2b5	66
2371885	1266.942254698546	1520.7725748287849	1	4	4	Eif2b5	66
2371886	1533.9573515763354	1472.5172070890505	1	4	4	Eif2b5	66
2371887	1691.9669550390827	1513.2680677332928	1	4	4	Eif2b5	66
2371888	1245.1909655749937	1518.7726710438192	1	4	4	Eif2b5	66
2371889	1660.7152437161196	1524.0189890007118	1	4	4	Eif2b5	66
2371890	1730.9692855690676	1519.2680430628145	1	4	4	Eif2b5	66
2371891	1271.1922584388274	1495.2710613816935	1	4	4	Eif2b5	66
2371892	1720.9683335913912	1481.265915999978	1	4	4	Eif2b5	66
2371893	1706.967319348094	1460.5148338933814	1	4	4	Eif2b5	66
2371894	1531.9220572932254	1425.842686060113	1	4	4	Eif2b5	66
2371895	1745.9701614309574	1519.7679187240783	1	4	4	Eif2b5	66
2371896	1267.6922469855963	1515.7722789547224	1	4	4	Eif2b5	66
2371897	1806.2696774889346	1538.2559758376583	1	4	4	Eif2s1	66
2371898	1591.8874872054585	1528.2933961921747	1	4	4	Eif2s1	66
2371899	1425.995992371441	1444.5012198467139	1	4	4	Eif2s1	66
2371900	1260.1024911145466	1527.1639934609975	1	4	4	Eif2s1	66
2371901	1596.5064246797126	1418.7491727800552	1	4	4	Eif2s1	66
2371902	1898.5254146192012	1564.0073115248492	1	4	4	Eif2s1	66
2371903	1403.778028542719	1367.157065204333	1	4	4	Eif2s1	66
2371904	1713.013879413158	1525.505444812684	1	4	4	Eif2s1	66
2371905	1329.95143405967	1465.283331840229	1	4	4	Eif2s1	66
2371906	1546.5033132630508	1404.248417928872	1	4	4	Eif2s1	66
2371907	1504.0009500897643	1505.0047327206555	1	4	4	Eif2s1	66
2371908	1605.7572717337855	1519.755370134862	1	4	4	Eif2s1	66
2371909	1730.0150142797377	1559.7574942999195	1	4	4	Eif2s1	66
2371910	1598.5068851592937	1545.7569992284248	1	4	4	Eif2s1	66
2371911	1763.7669503095196	1502.0038549492367	1	4	4	Eif2s1	66
2371912	1395.6216804889998	1514.2853161480625	1	4	4	Eif2s1	66
2371913	1794.4003992673145	1534.9442917201225	1	4	4	Eif2s1	66
2371914	1258.6148744491275	1508.2859184223362	1	4	4	Eif2s1	66
2371915	1875.2933228959578	1604.4675892502478	1	4	4	Eif2s3x	66
2371916	1370.2576816450598	1549.4660199513196	1	4	4	Eif2s3x	66
2371917	1671.2005219973628	1511.8300504622337	1	4	4	Eif2s3x	66
2371918	1260.5650501723355	1436.3695994069324	1	4	4	Eif2s3x	66
2371919	1653.2770627802206	1448.707683606977	1	4	4	Eif2s3x	66
2371920	1565.27118303236	1512.9625682560827	1	4	4	Eif2s3x	66
2371921	1231.247718243524	1500.4632148686258	1	4	4	Eif2s3x	66
2371922	1766.285344350847	1529.462826225655	1	4	4	Eif2s3x	66
2371923	1584.272609658787	1533.9639540352807	1	4	4	Eif2s3x	66
2371924	1717.2816568201624	1473.4591232721696	1	4	4	Eif2s3x	66
2371925	1536.2697107582962	1420.6203810307218	1	4	4	Eif3l	66
2371926	1917.539926543643	1586.8827454552857	1	4	4	Eif3l	66
2371927	1755.0313220056837	1513.627340169934	1	4	4	Eif3l	66
2371928	1382.5099989147418	1554.3767081426806	1	4	4	Eif3l	66
2371929	1290.2558194595463	1422.6185499184917	1	4	4	Eif3l	66
2371930	1583.7719225261462	1481.8742065058998	1	4	4	Eif3l	66
2371931	1266.7533578076595	1565.6264435755443	1	4	4	Eif3l	66
2371932	1660.776215530395	1486.375057606278	1	4	4	Eif3l	66
2371933	1442.5149187426673	1357.8660992372854	1	4	4	Eif3l	66
2371934	1281.004713247246	1497.122707136773	1	4	4	Eif3l	66
2371935	1635.0250973666225	1444.3724884802662	1	4	4	Eif3l	66
2371936	1818.5346877382963	1543.3795058787723	1	4	4	Eif3l	66
2371937	1328.7568855814707	1562.3767430942814	1	4	4	Eif3l	66
2371938	1831.284909653204	1604.8830963707	1	4	4	Eif3l	66
2371939	1717.5295034085125	1476.8749702894697	1	4	4	Eif3l	66
2371940	1696.5280173430133	1515.6269866661542	1	4	4	Eif3l	66
2371941	1374.467226504764	1387.3170193071853	1	4	4	Eif3l	66
2371942	1870.2877244783533	1527.3790202288546	1	4	4	Eif3l	66
2371943	1683.5279863748833	1427.1219052768818	1	4	4	Eif3l	66
2371944	1358.5090279000851	1506.1238149319468	1	4	4	Eif3l	66
2371945	1592.2728529217156	1423.3709720742536	1	4	4	Eif3l	66
2371946	1808.5338637964458	1577.1313495250051	1	4	4	Eif3l	66
2371947	1598.522283553535	1541.6276854266846	1	4	4	Eif3l	66
2371948	1542.5192019939977	1531.6266820812452	1	4	4	Eif3l	66
2371949	1647.8093803354202	1533.9965659354482	1	4	4	Eif3l	66
2371950	1563.5203399377747	1537.6271852986324	1	4	4	Eif3l	66
2371951	1407.8688469532087	1551.6026584413164	1	4	4	Eif3l	66
2371952	1601.5227156410613	1507.1257501321304	1	4	4	Eif3l	66
2371953	1531.519056508207	1472.1232527829386	1	4	4	Eif3l	66
2371954	1403.761974049748	1455.6213084328378	1	4	4	Eif3l	66
2371955	1301.2558421715057	1499.3729638080165	1	4	4	Eif3l	66
2371956	1286.505239505293	1471.121275440741	1	4	4	Eif3l	66
2371957	1598.2728700301868	1464.3733326622705	1	4	4	Eif3l	66
2371958	1313.5066751620525	1480.8720284527776	1	4	4	Eif3l	66
2371959	1780.4935662907792	1503.5134129354985	1	4	4	Eif3l	66
2371960	1696.5282879872095	1480.1249714222686	1	4	4	Eif3l	66
2371961	1762.531731626221	1517.377599686418	1	4	4	Eif3l	66
2371962	1642.5832225273928	1466.7278549004957	1	4	4	Eif3l	66
2371963	1354.5312600379536	1551.2692302493735	1	4	4	Eif3l	66
2371964	1531.4806966477174	1461.5105183389405	1	4	4	Eif3l	66
2371965	1687.527686775364	1494.1257173102026	1	4	4	Eif3l	66
2371966	1295.4626473171638	1432.9839175845257	1	4	4	Eif3l	66
2371967	1748.7806941523713	1549.1293060282499	1	4	4	Eif3l	66
2371968	1676.7766685339889	1545.8785470569323	1	4	4	Eif3l	66
2371969	1649.5255120792144	1497.3755851550727	1	4	4	Eif3l	66
2371970	1257.0034530624707	1485.1218418303936	1	4	4	Eif3l	66
2371971	1697.8920825976604	1500.5989417534267	1	4	4	Eif3l	66
2371972	1694.7785261034078	1436.3725027855266	1	4	4	Eif3l	66
2371973	1657.776192278723	1469.8741095652265	1	4	4	Eif3l	66
2371974	1534.5194139631967	1448.1219220339658	1	4	4	Eif3l	66
2371975	1649.526037390462	1430.371804483618	1	4	4	Eif3l	66
2371976	1332.5071805651203	1552.876217068676	1	4	4	Eif3l	66
2371977	1310.5278897698793	1422.925584004981	1	4	4	Eif3l	66
2371978	1626.5238801437063	1538.8777321747436	1	4	4	Eif3l	66
2371979	1262.2536906447983	1492.6222803406845	1	4	4	Eif3l	66
2371980	1281.5046467939633	1509.6233943050102	1	4	4	Eif3l	66
2371981	1651.4869511811582	1466.1777896599995	1	4	4	Eif3l	66
2371982	1524.5449327701942	1473.596564179048	1	4	4	Eif3l	66
2371983	1644.143230098336	1503.6617844367454	1	4	4	Eif3l	66
2371984	1288.7553174980883	1475.121523746731	1	4	4	Eif3l	66
2371985	1644.5255064757255	1461.6235318535653	1	4	4	Eif3l	66
2371986	1281.5655095271095	1470.7265390159828	1	4	4	Eif3l	66
2371987	1409.6494415822585	1372.470142823673	1	4	4	Eif4h	66
2371988	1285.8893455166594	1529.9827839841346	1	4	4	Eif4h	66
2371989	1844.4344142494956	1616.2401058099842	1	4	4	Eif4h	66
2371990	1224.8844214040773	1530.232756176988	1	4	4	Eif4h	66
2371991	1696.4225444246313	1447.4763787277466	1	4	4	Eif4h	66
2371992	1398.1484659522216	1449.9763940127207	1	4	4	Eif4h	66
2371993	1823.9328234118657	1505.7311604376991	1	4	4	Eif4h	66
2371994	1532.8606767240633	1383.7678752764084	1	4	4	Eif4h	66
2371995	1364.8471401836805	1364.7685902862233	1	4	4	Eif4h	66
2371996	1571.737179833378	1440.3869281560549	1	4	4	Eif6	66
2371997	1887.759344950553	1592.1442453345599	1	4	4	Eif6	66
2371998	1671.4936569240035	1425.3850769256906	1	4	4	Eif6	66
2371999	1455.4803848645251	1540.394515834683	1	4	4	Eif6	66
2372000	1373.7240843923782	1433.1381566854557	1	4	4	Eif6	66
2372001	1898.719919341065	1565.1255400806785	1	4	4	Eif6	66
2372002	1924.7616934497516	1580.8931903069088	1	4	4	Eif6	66
2372003	1259.7176095663267	1555.147178435342	1	4	4	Eif6	66
2372004	1627.991093061698	1463.387962183867	1	4	4	Eif6	66
2372005	1359.9738282271999	1511.393421050633	1	4	4	Eif6	66
2372006	1894.509903170543	1606.3951125333979	1	4	4	Eif6	66
2372007	1752.9799281324833	1552.0955883190497	1	4	4	Elavl4	66
2372008	1270.202078805733	1534.0244868245657	1	4	4	Elf2	66
2372009	1825.9910652594826	1559.7700096913186	1	4	4	Elf2	66
2372010	1241.8315630869934	1529.065338338989	1	4	4	Elk1	66
2372011	1609.4224739982546	1498.0335434952262	1	4	4	Elk1	66
2372012	1551.9193349016446	1538.0373998330788	1	4	4	Elk1	66
2372013	1257.6487355550028	1510.0412932060876	1	4	4	Elk1	66
2372014	1757.780241252878	1567.839787101815	1	4	4	Elk4	66
2372015	1595.1000368230464	1425.6945479733834	1	4	4	Elk4	66
2372016	1475.7629740404145	1510.3373962171231	1	4	4	Elk4	66
2372017	1691.2759095830506	1486.0851014442967	1	4	4	Elk4	66
2372018	1859.7865378977308	1600.5913848894093	1	4	4	Elk4	66
2372019	1511.0147958410785	1434.3326401403972	1	4	4	Elk4	66
2372020	1265.0508860741766	1473.0538566405849	1	4	4	Elk4	66
2372021	1662.7691270492999	1528.0329419889606	1	4	4	Elk4	66
2372022	1711.0271493062326	1501.0859417404008	1	4	4	Elk4	66
2372023	1265.000024909656	1462.085267584998	1	4	4	Elk4	66
2372024	1657.2864963181548	1523.4387755920445	1	4	4	Elmod2	66
2372025	1234.155123672235	1530.1688003956244	1	4	4	Elmod2	66
2372026	1423.1429252583566	1443.7136281408148	1	4	4	Elovl6	66
2372027	1650.9046702457929	1529.218740349724	1	4	4	Elovl6	66
2372028	1563.4001312532118	1503.4671642423923	1	4	4	Elovl6	66
2372029	1456.89458737012	1485.9659412106057	1	4	4	Elovl6	66
2372030	1393.8910986106512	1551.9692436345847	1	4	4	Elovl6	66
2372031	1317.637103837869	1551.7190210534277	1	4	4	Elovl6	66
2372032	1283.7798527359328	1407.4408869239494	1	4	4	Elovl6	66
2372033	1399.4519700785852	1363.106226515442	1	4	4	Elovl6	66
2372034	1468.4539208040724	1377.8996122149545	1	4	4	Elovl6	66
2372035	1500.8969208290337	1485.2160188087753	1	4	4	Elovl6	66
2372036	1563.6502944406977	1457.2147146448417	1	4	4	Elovl6	66
2372037	1324.1147667283606	1446.4428669137635	1	4	4	Elovl6	66
2372038	1525.1480558186383	1532.2185602913978	1	4	4	Elovl6	66
2372039	1345.7464820551565	1407.8714159394776	1	4	4	Elovl6	66
2372040	1427.3930068097497	1501.2166672578148	1	4	4	Elovl6	66
2372041	1539.6488784459546	1507.217287569441	1	4	4	Elovl6	66
2372042	1361.1394491854926	1524.9677357639027	1	4	4	Elovl6	66
2372043	1275.1879009770873	1462.9536770261514	1	4	4	Elp2	66
2372044	1700.9612060430982	1534.955827489061	1	4	4	Elp2	66
2372045	1840.4688439864995	1560.706647163248	1	4	4	Elp2	66
2372046	1698.4607438608039	1453.9514633082463	1	4	4	Elp2	66
2372047	1364.4429485739427	1518.4562962768528	1	4	4	Elp2	66
2372048	1334.1519716325604	1489.1372613024153	1	4	4	Elp2	66
2372049	1744.1738206633145	1526.0197738314544	1	4	4	Elp2	66
2372050	1275.4378249747883	1441.9525143136789	1	4	4	Elp2	66
2372051	1672.209621430824	1530.7057137710362	1	4	4	Elp2	66
2372052	1293.9175921023323	1447.6884720091891	1	4	4	Emc10	66
2372053	1957.2121795325124	1580.1920410959233	1	4	4	Emc10	66
2372054	1535.4333511331802	1433.6856840395485	1	4	4	Emc10	66
2372055	1354.172069313097	1514.9424260575963	1	4	4	Emc10	66
2372056	1261.1888593592091	1546.9350468118519	1	4	4	Emc10	66
2372057	1507.1817619911815	1468.688201266404	1	4	4	Emc10	66
2372058	1309.6685362677695	1436.687627149644	1	4	4	Emc10	66
2372059	1274.4763228780112	1544.2374752979267	1	4	4	Emc3	66
2372060	1838.7583366860272	1550.7343395714463	1	4	4	Emc3	66
2372061	1519.989991359463	1508.483916989986	1	4	4	Emc3	66
2372062	1468.486202488334	1365.9761786186223	1	4	4	Emc3	66
2372063	1578.243209092043	1494.4827647204627	1	4	4	Emc3	66
2372064	1453.4864763840774	1546.486475729108	1	4	4	Emc3	66
2372065	1575.7426917596015	1429.9791371702802	1	4	4	Emc3	66
2372066	1371.9812037479912	1443.7311641438205	1	4	4	Emc3	66
2372067	1366.9815562234162	1546.487015845231	1	4	4	Emc3	66
2372068	1413.9839355922636	1500.48411855512	1	4	4	Emc3	66
2372069	1573.885857688184	1435.4308378460235	1	4	4	Eme2	66
2372070	1233.5262663920582	1521.7706344730684	1	4	4	Eme2	66
2372071	1256.2184796565086	1495.461972091906	1	4	4	Eml6	66
2372072	1251.457571611114	1547.6216404510023	1	4	4	Eml6	66
2372073	1518.3193961156292	1454.746279871841	1	4	4	Emx2	66
2372074	1706.1670739398487	1524.2826874304756	1	4	4	En2	66
2372075	1795.5530567893384	1514.3688834702566	1	4	4	Endov	66
2372076	1680.8715900500279	1424.4948665135375	1	4	4	Enox2	66
2372077	1710.9729669979022	1474.537833903313	1	4	4	Enpp3	66
2372078	1408.9635173655613	1514.6584215861026	1	4	4	Enpp4	66
2372079	1233.8846555994705	1548.2158767102117	1	4	4	Entpd8	66
2372080	1573.40572955782	1425.2098877969042	1	4	4	Entpd8	66
2372081	1484.6871881834043	1475.5307201685964	1	4	4	Eogt	66
2372082	1229.3124405321678	1533.1361866692607	1	4	4	Ep400	66
2372083	1783.1030635890386	1562.9078908138308	1	4	4	Ep400	66
2372084	1553.8340669595689	1378.3968045908425	1	4	4	Ep400	66
2372085	1250.8125504422082	1456.6559785200427	1	4	4	Ep400	66
2372086	1400.8479296299868	1372.1007773936933	1	4	4	Ep400	66
2372087	1880.1107487845884	1609.1602214981565	1	4	4	Ep400	66
2372088	1806.3548936170573	1571.908291958299	1	4	4	Ep400	66
2372089	1776.8520076810119	1509.4039975008632	1	4	4	Ep400	66
2372090	1783.3527962452813	1536.155901691768	1	4	4	Ep400	66
2372091	1243.5630162484752	1546.1626609408397	1	4	4	Ep400	66
2372092	1330.2052945211353	1472.0625235594825	1	4	4	Epha2	66
2372093	1486.4646702593868	1405.3057401182546	1	4	4	Epha2	66
2372094	1395.4607701317984	1548.0665890844857	1	4	4	Epha2	66
2372095	1624.0209224232656	1456.0910341238484	1	4	4	Epha2	66
2372096	1392.209147118438	1454.310404447502	1	4	4	Epha2	66
2372097	1672.7280442261158	1473.0574311718917	1	4	4	Epha2	66
2372098	1400.534518839462	1535.0387501076852	1	4	4	Epha3	66
2372099	1230.7583788468555	1562.6006307591022	1	4	4	Epha3	66
2372100	1267.454517095189	1514.0885503118989	1	4	4	Ephb2	66
2372101	1565.6116330095106	1447.4581082677294	1	4	4	Ephx2	66
2372102	1664.7588981754182	1500.4225872340069	1	4	4	Epn1	66
2372103	1322.354663805233	1406.7544801585525	1	4	4	Epn1	66
2372104	1866.0938811662093	1544.1337913061304	1	4	4	Epn1	66
2372105	1846.7712426626179	1573.1765395634714	1	4	4	Epn1	66
2372106	1538.3690455118206	1513.1404241028724	1	4	4	Epn1	66
2372107	1278.4831614320326	1438.170332559308	1	4	4	Epn1	66
2372108	1636.7568544898884	1458.419952309555	1	4	4	Epn1	66
2372109	1596.240259479117	1536.3851001273235	1	4	4	Eps15	66
2372110	1272.2161438027197	1499.8821677507995	1	4	4	Eps15	66
2372111	1840.758441289358	1579.138445852272	1	4	4	Eps15	66
2372112	1371.473635151474	1354.6214019248368	1	4	4	Eps15	66
2372113	1540.7362043991814	1399.3748513368068	1	4	4	Eps15	66
2372114	1409.6697036521807	1545.7382214474208	1	4	4	Eps15	66
2372115	1628.7427293950398	1458.1292824013817	1	4	4	Eps15	66
2372116	1603.0002884497826	1428.148958284084	1	4	4	Eps15	66
2372117	1437.7284612343758	1502.3824577178507	1	4	4	Eps15	66
2372118	1643.743794006936	1541.8855344907613	1	4	4	Eps15	66
2372119	1841.7585257277294	1567.6375804762038	1	4	4	Eps15	66
2372120	1581.1169727780639	1492.1802284502378	1	4	4	Eps15l1	66
2372121	1505.862974723025	1529.182923579813	1	4	4	Eps15l1	66
2372122	1293.5139790210565	1486.133491638547	1	4	4	Eps8l2	66
2372123	1808.4007734569068	1532.3009592284297	1	4	4	Eral1	66
2372124	1329.6506775197581	1408.6811979586003	1	4	4	Eral1	66
2372125	1571.8359867301795	1416.1816956266046	1	4	4	Erc2	66
2372126	1247.3768876511992	1525.5089165176284	1	4	4	Erc2	66
2372127	1312.1293818340855	1554.2602809488158	1	4	4	Erc2	66
2372128	1519.3995331956173	1466.2137546285267	1	4	4	Ercc5	66
2372129	1298.8863910958785	1484.4678002275837	1	4	4	Ercc5	66
2372130	1773.8521421811145	1531.1498416378263	1	4	4	Ercc5	66
2372131	1667.9078653051324	1416.4587391199175	1	4	4	Ercc5	66
2372132	1587.5706922984189	1526.483387211684	1	4	4	Ercc5	66
2372133	1463.5837386187886	1359.8366690401783	1	4	4	Ergic1	66
2372134	1938.8575131360776	1597.349061527192	1	4	4	Ergic1	66
2372135	1260.0733744193108	1450.59105799585	1	4	4	Ergic1	66
2372136	1580.839602535154	1431.090369064031	1	4	4	Ergic1	66
2372137	1365.0786483380266	1488.0930597358317	1	4	4	Ergic1	66
2372138	1506.3357677931976	1491.8433716480029	1	4	4	Ergic1	66
2372139	1276.324096354599	1563.3467638947336	1	4	4	Ergic1	66
2372140	1891.8551303723495	1613.5998500270773	1	4	4	Ergic1	66
2372141	1441.2959757241708	1425.2193439468467	1	4	4	Ergic1	66
2372142	1578.089405962215	1471.842424260158	1	4	4	Ergic1	66
2372143	1290.074868897546	1478.5925077466804	1	4	4	Ergic1	66
2372144	1518.086387692567	1463.5919541075402	1	4	4	Ergic1	66
2372145	1529.0870035235623	1399.0887148156876	1	4	4	Ergic1	66
2372146	1433.5822060199469	1379.3376155738702	1	4	4	Ergic1	66
2372147	1304.0756122640407	1434.8403128401405	1	4	4	Ergic1	66
2372148	1557.088368320762	1453.091464749868	1	4	4	Ergic1	66
2372149	1318.0762589966048	1501.843706302013	1	4	4	Ergic1	66
2372150	1596.0903511786912	1440.3408665230131	1	4	4	Ergic1	66
2372151	1626.3418839098042	1423.84004720498	1	4	4	Ergic1	66
2372152	1525.8367827421628	1473.3424359415499	1	4	4	Ergic1	66
2372153	1368.154160847994	1501.3967963921525	1	4	4	Ergic1	66
2372154	1563.6383105051348	1449.2200869428864	1	4	4	Ergic1	66
2372155	1320.0763634879474	1497.8435062358367	1	4	4	Ergic1	66
2372156	1580.3395234081656	1467.842226533299	1	4	4	Ergic1	66
2372157	1609.448573097514	1472.312656224727	1	4	4	Eri1	66
2372158	1378.4325281164167	1516.564657549008	1	4	4	Eri1	66
2372159	1706.95526217316	1475.5633056760284	1	4	4	Eri1	66
2372160	1417.4420862132565	1448.7485305410764	1	4	4	Erlin1	66
2372161	1319.3204582451542	1452.2039751140546	1	4	4	Ermp1	66
2372162	1538.8506801159335	1536.2582677292207	1	4	4	Ermp1	66
2372163	1441.0944867436046	1381.2520910992876	1	4	4	Ermp1	66
2372164	1433.5946698046982	1431.0044911932068	1	4	4	Ermp1	66
2372165	1516.0994968837924	1525.2579959479503	1	4	4	Ermp1	66
2372166	1615.7967035020447	1426.3207306258976	1	4	4	Erp44	66
2372167	1407.5372174046538	1512.8266419498593	1	4	4	Erp44	66
2372168	1546.0925068307267	1408.1686715906926	1	4	4	Erp44	66
2372169	1455.3138568360864	1524.9256148975917	1	4	4	Erp44	66
2372170	1507.211808933104	1523.7118114571217	1	4	4	Errfi1	66
2372171	1719.3574771727854	1547.5371343225963	1	4	4	Espl1	66
2372172	1259.5302284738584	1530.4487673060194	1	4	4	Espl1	66
2372173	1648.8521162915813	1533.7873170723374	1	4	4	Espl1	66
2372174	1652.6015136217086	1481.5334339694011	1	4	4	Espl1	66
2372175	1273.7326069964124	1456.2653524526513	1	4	4	Esrp1	66
2372176	1599.2519477629419	1527.2695811560654	1	4	4	Esrp1	66
2372177	1545.8496427333744	1410.454848882415	1	4	4	Esrrb	66
2372178	1303.583483667514	1500.711489056128	1	4	4	Esrrb	66
2372179	1810.8986621980418	1512.1107116353508	1	4	4	Etaa1	66
2372180	1617.639024456458	1443.1088166636723	1	4	4	Etaa1	66
2372181	1361.5230139520627	1544.0248304796721	1	4	4	Ets1	66
2372182	1560.2376840402665	1440.9044852940074	1	4	4	Ets1	66
2372183	1272.220609175254	1494.4109686890488	1	4	4	Ets1	66
2372184	1616.499129177062	1431.163723503582	1	4	4	Eva1a	66
2372185	1234.2194204717243	1531.2239692030946	1	4	4	Evc	66
2372186	1697.498293817057	1445.9655095494784	1	4	4	Evc	66
2372187	1634.4975560311786	1543.0200243365475	1	4	4	Evc2	66
2372188	1256.2251130499421	1469.2650447545407	1	4	4	Evc2	66
2372189	1546.4923866621352	1499.2672818730316	1	4	4	Evc2	66
2372190	1391.2332847031112	1385.0102251825188	1	4	4	Evc2	66
2372191	1321.8722492509323	1437.273749897861	1	4	4	Evc2	66
2372192	1432.3736974985015	1363.9885394805833	1	4	4	Evc2	66
2372193	1356.4809954802674	1526.51859597364	1	4	4	Evc2	66
2372194	1499.239677607132	1421.7625764451261	1	4	4	Evc2	66
2372195	1336.3073498583624	1480.7539674788807	1	4	4	Evpl	66
2372196	1687.9271188084722	1535.9824236071734	1	4	4	Evpl	66
2372197	1608.5410995364985	1426.083386511781	1	4	4	Evpl	66
2372198	1572.2951848203365	1465.104860424448	1	4	4	Evx1	66
2372199	1223.5003600117418	1505.836595486384	1	4	4	Evx1	66
2372200	1390.3833691482394	1482.1092995974027	1	4	4	Exd2	66
2372201	1334.3383292781452	1429.0229252641388	1	4	4	Exoc1	66
2372202	1680.6086204842222	1479.2707607533941	1	4	4	Exoc1	66
2372203	1282.8358548900549	1459.2753634911148	1	4	4	Exoc1	66
2372204	1370.8861414326534	1352.2145322014544	1	4	4	Exoc8	66
2372205	1749.4107624928517	1488.4716507438827	1	4	4	Exoc8	66
2372206	1490.3944261943166	1520.724752923668	1	4	4	Exoc8	66
2372207	1305.6327386926018	1533.2262987304016	1	4	4	Exoc8	66
2372208	1628.2344235177243	1463.15761058907	1	4	4	Exoc8	66
2372209	1607.9015926334491	1447.9696585742818	1	4	4	Exoc8	66
2372210	1292.1316368782884	1475.9727123652106	1	4	4	Exoc8	66
2372211	1780.4128916364812	1526.9739853936776	1	4	4	Exoc8	66
2372212	1901.4511131885606	1609.3500165551623	1	4	4	Exosc10	66
2372213	1307.6536013460213	1406.8454009980676	1	4	4	Exosc10	66
2372214	1314.7076300942572	1524.7601754373584	1	4	4	Exosc10	66
2372215	1641.1210281433391	1459.1081168479213	1	4	4	Exosc4	66
2372216	1528.1361699333245	1399.313146436858	1	4	4	Exosc4	66
2372217	1826.131425454793	1546.1145929654608	1	4	4	Exosc4	66
2372218	1593.8678267024757	1515.361122875671	1	4	4	Exosc4	66
2372219	1683.5734733165439	1499.1825378669193	1	4	4	Eya1	66
2372220	1350.5789743914586	1376.134504447485	1	4	4	Eya1	66
2372221	1277.4269519408647	1444.0017171014263	1	4	4	Eya4	66
2372222	1895.8176234410735	1598.8818683069167	1	4	4	Eya4	66
2372223	1594.8777427767684	1504.5442579363082	1	4	4	Eya4	66
2372224	1741.8087199769034	1567.1313288856234	1	4	4	Eya4	66
2372225	1285.09905750548	1482.723736560242	1	4	4	Eya4	66
2372226	1702.8355512385774	1506.3355018922243	1	4	4	Ezr	66
2372227	1404.0701303924939	1399.0754856017206	1	4	4	Ezr	66
2372228	1270.0611830533726	1503.5795986482924	1	4	4	Ezr	66
2372229	1355.567918516459	1359.0725941097373	1	4	4	Ezr	66
2372230	1522.2272316110177	1401.7954925907782	1	4	4	F2r	66
2372231	1475.9754255415012	1501.0510411337905	1	4	4	F2r	66
2372232	1712.820178506571	1534.724224213626	1	4	4	F2r	66
2372233	1351.2180282022773	1376.7952825793245	1	4	4	F2r	66
2372234	1311.966315906006	1431.5484232727579	1	4	4	F2r	66
2372235	1573.2414454275995	1484.706405355803	1	4	4	F2r	66
2372236	1518.1884210440996	1411.2930280192722	1	4	4	F2r	66
2372237	1276.6683023779017	1521.6091880573638	1	4	4	F2rl3	66
2372238	1544.8710429029993	1418.443787570107	1	4	4	F8	66
2372239	1528.1936084109213	1478.331519988175	1	4	4	Fa2h	66
2372240	1655.5932237205081	1507.6310714929762	1	4	4	Faah	66
2372241	1279.8593509196771	1500.9751261650906	1	4	4	Fadd	66
2372242	1720.189356733983	1540.8304388187444	1	4	4	Faf1	66
2372243	1556.8037204970362	1387.2600269647137	1	4	4	Fam102b	66
2372244	1794.5720825473084	1576.520508872301	1	4	4	Fam102b	66
2372245	1282.786827187736	1566.525247005754	1	4	4	Fam102b	66
2372246	1556.2939164900754	1510.7006906564766	1	4	4	Fam102b	66
2372247	1471.7977126672772	1370.2597902148052	1	4	4	Fam102b	66
2372248	1604.0577541421053	1460.0145388978863	1	4	4	Fam102b	66
2372249	1764.069981927445	1576.0208158129226	1	4	4	Fam102b	66
2372250	1298.556342610965	1539.7531404458368	1	4	4	Fam102b	66
2372251	1554.804988912003	1519.7691646608764	1	4	4	Fam102b	66
2372252	1515.5458640411664	1397.7722434402713	1	4	4	Fam105a	66
2372253	1715.3329598321352	1533.5878821138376	1	4	4	Fam105a	66
2372254	1277.3129276329314	1533.0881565633672	1	4	4	Fam105a	66
2372255	1369.3170155460152	1365.8304559776884	1	4	4	Fam105a	66
2372256	1430.4344929313368	1489.1310706505258	1	4	4	Fam105a	66
2372257	1553.4988738239708	1447.1056904169518	1	4	4	Fam107b	66
2372258	1883.5150090823818	1615.6190276742025	1	4	4	Fam107b	66
2372259	1375.3396153454526	1556.2302059985977	1	4	4	Fam107b	66
2372260	1417.4913571790016	1448.1040773995583	1	4	4	Fam107b	66
2372261	1217.979071951399	1552.8574001659442	1	4	4	Fam107b	66
2372262	1281.2338321623788	1448.1024120194909	1	4	4	Fam107b	66
2372263	1611.2517742781035	1470.3576944310341	1	4	4	Fam107b	66
2372264	1285.2325469593093	1571.3592687703929	1	4	4	Fam107b	66
2372265	1348.736185396005	1560.8594457634608	1	4	4	Fam107b	66
2372266	1279.9836433811224	1459.1029907260095	1	4	4	Fam107b	66
2372267	1551.585661452534	1444.4385475291353	1	4	4	Fam110a	66
2372268	1369.5029946312754	1375.9707835908275	1	4	4	Fam110a	66
2372269	1751.5970581847312	1539.1107274945632	1	4	4	Fam110a	66
2372270	1609.3824777333048	1490.5282656705374	1	4	4	Fam117b	66
2372271	1332.6142571052455	1491.7792853914711	1	4	4	Fam117b	66
2372272	1335.3642361832704	1436.0256265005032	1	4	4	Fam117b	66
2372273	1597.3613676502446	1543.923283543905	1	4	4	Fam117b	66
2372274	1495.7518132391076	1517.6879118686725	1	4	4	Fam118a	66
2372275	1857.2703247236418	1544.1885602234743	1	4	4	Fam118a	66
2372276	1393.4964582577109	1455.1849115005461	1	4	4	Fam118a	66
2372277	1775.1351197626725	1585.2098770047833	1	4	4	Fam122b	66
2372278	1332.6075904001818	1550.4618312772861	1	4	4	Fam122b	66
2372279	1566.6217800898803	1529.2083489037466	1	4	4	Fam122b	66
2372280	1590.8969025661854	1432.4574523682916	1	4	4	Fam126b	66
2372281	1329.8811278223116	1541.9704352389674	1	4	4	Fam126b	66
2372282	1472.8905265801611	1518.4658430438437	1	4	4	Fam126b	66
2372283	1609.2798373141475	1476.2394954261106	1	4	4	Fam126b	66
2372284	1445.6390578961846	1538.7178026055435	1	4	4	Fam126b	66
2372285	1277.0612407200808	1428.9970954008513	1	4	4	Fam160a2	66
2372286	1250.2107474794716	1557.9198483884447	1	4	4	Fam160a2	66
2372287	1352.468136947195	1388.1600920580631	1	4	4	Fam160a2	66
2372288	1581.3512034474707	1434.572220405878	1	4	4	Fam167a	66
2372289	1283.6161610109743	1536.7080674177369	1	4	4	Fam189b	66
2372290	1412.4853113839124	1523.8664319985005	1	4	4	Fam192a	66
2372291	1571.7441351612188	1395.6067940517285	1	4	4	Fam192a	66
2372292	1726.5050626622108	1515.8629021227591	1	4	4	Fam192a	66
2372293	1439.8967089783403	1534.4208110197937	1	4	4	Fam193a	66
2372294	1445.1495328789745	1413.1644439809147	1	4	4	Fam193a	66
2372295	1619.907161924312	1495.4224753546	1	4	4	Fam193a	66
2372296	1452.6504614920084	1387.4132379791324	1	4	4	Fam193a	66
2372297	1487.6260472518202	1535.4049689362112	1	4	4	Fam196a	66
2372298	1317.6142315510344	1555.9090838141062	1	4	4	Fam196a	66
2372299	1360.866987952763	1533.6568252760296	1	4	4	Fam196a	66
2372300	1321.7636896234385	1561.6125237949013	1	4	4	Fam198a	66
2372301	1416.992606796948	1356.7896842706155	1	4	4	Fam199x	66
2372302	1294.7353263239138	1507.8008602942584	1	4	4	Fam199x	66
2372303	1660.56798238354	1427.482272025116	1	4	4	Fam199x	66
2372304	1335.98836340198	1538.802685486316	1	4	4	Fam199x	66
2372305	1510.4994925297012	1426.7938053823173	1	4	4	Fam199x	66
2372306	1326.4923158299066	1539.1578311835747	1	4	4	Fam19a1	66
2372307	1328.4925565664812	1555.1586660635521	1	4	4	Fam19a1	66
2372308	1554.798285334909	1534.6798180932692	1	4	4	Fam19a2	66
2372309	1503.2948813840708	1516.179213743623	1	4	4	Fam19a2	66
2372310	1553.4414646824605	1399.0636209560662	1	4	4	Fam20b	66
2372311	1571.9415145880077	1549.5710622406789	1	4	4	Fam20b	66
2372312	1461.262635322987	1370.8415682499747	1	4	4	Fam20b	66
2372313	1619.1945496210014	1417.0648744884227	1	4	4	Fam20b	66
2372314	1378.9418594498588	1410.9242120283438	1	4	4	Fam20c	66
2372315	1418.6943832917375	1490.4295098042721	1	4	4	Fam20c	66
2372316	1698.1707196168595	1547.5602174674614	1	4	4	Fam214b	66
2372317	1774.6164980314566	1521.7377900204774	1	4	4	Fam221b	66
2372318	1681.958579944004	1533.0255887823466	1	4	4	Fam221b	66
2372319	1277.6255752749964	1521.3583538714222	1	4	4	Fam26d	66
2372320	1337.421842235144	1490.3864855443774	1	4	4	Fam26d	66
2372321	1342.146922462502	1446.5809259310704	1	4	4	Fam26d	66
2372322	1556.3495231479646	1391.0813291604147	1	4	4	Fam26e	66
2372323	1244.319737420993	1545.3614424058505	1	4	4	Fam35a	66
2372324	1721.106490604443	1468.276063579414	1	4	4	Fam35a	66
2372325	1281.0718275498803	1522.6100714793672	1	4	4	Fam35a	66
2372326	1613.5825333367313	1537.2329811866537	1	4	4	Fam43a	66
2372327	1306.0668051939551	1533.2360056481225	1	4	4	Fam43a	66
2372328	1273.0642413399678	1449.4820820720502	1	4	4	Fam43a	66
2372329	1654.8671545319635	1480.0468309239036	1	4	4	Fam53a	66
2372330	1608.837069965112	1494.3134380663596	1	4	4	Fam53c	66
2372331	1910.8933390108505	1574.4834114741861	1	4	4	Fam53c	66
2372332	1848.8900238009417	1545.4803554221521	1	4	4	Fam53c	66
2372333	1325.6706325645143	1429.8081357589826	1	4	4	Fam76a	66
2372334	1598.1876380694455	1425.80506681515	1	4	4	Fam76a	66
2372335	1483.4683239745045	1521.8389503838182	1	4	4	Fam76a	66
2372336	1230.2787206300284	1563.6368494050673	1	4	4	Fam76a	66
2372337	1870.3333886714881	1566.1881870070695	1	4	4	Fam83e	66
2372338	1590.35019271214	1473.2453973816016	1	4	4	Fam83e	66
2372339	1596.1071483703563	1402.140524155125	1	4	4	Fam83e	66
2372340	1570.1298443194335	1439.047736898741	1	4	4	Fam83g	66
2372341	1834.2008207818867	1570.3702663079303	1	4	4	Fam83g	66
2372342	1562.215541660196	1431.146077690044	1	4	4	Fam84a	66
2372343	1636.1430503501654	1443.233171810051	1	4	4	Fan1	66
2372344	1861.2712740226061	1619.1061915785692	1	4	4	Fancd2	66
2372345	1611.6744503373427	1477.1460665180846	1	4	4	Fancd2	66
2372346	1237.8434083077082	1562.1665508001665	1	4	4	Fancm	66
2372347	1479.0243589299673	1474.2940294775995	1	4	4	Farp2	66
2372348	1879.0496483032352	1608.5507022309616	1	4	4	Farp2	66
2372349	1591.6390014678318	1410.1637201578808	1	4	4	Fastkd2	66
2372350	1357.6275897094965	1511.4211790706959	1	4	4	Fastkd2	66
2372351	1686.873169405317	1536.5209989446018	1	4	4	Fastkd2	66
2372352	1273.6530010940487	1466.365380348469	1	4	4	Fastkd3	66
2372353	1878.9430220660897	1607.1190172231447	1	4	4	Fastkd3	66
2372354	1500.167079082904	1417.3602073655916	1	4	4	Fastkd3	66
2372355	1327.5714726765927	1415.151912127637	1	4	4	Fbln2	66
2372356	1909.854218768872	1546.1606828451231	1	4	4	Fbln2	66
2372357	1450.3282003464913	1519.158101612343	1	4	4	Fbln2	66
2372358	1291.819099809554	1556.909878059179	1	4	4	Fbln2	66
2372359	1542.3335633510096	1458.1548479770904	1	4	4	Fbln2	66
2372360	1796.58002960537	1532.2228654822914	1	4	4	Fbln2	66
2372361	1498.563681613127	1385.8832155225593	1	4	4	Fbln2	66
2372362	1660.5902726016043	1451.4047413677913	1	4	4	Fbln2	66
2372363	1391.325161958665	1370.399532309639	1	4	4	Fbln2	66
2372364	1436.827561357844	1456.4045104336012	1	4	4	Fbln2	66
2372365	1323.3209864638638	1522.4080037088338	1	4	4	Fbln2	66
2372366	1548.08370643127	1537.159341594849	1	4	4	Fbln2	66
2372367	1327.8213278150706	1478.1554935323834	1	4	4	Fbln2	66
2372368	1380.42603400456	1494.4360919622907	1	4	4	Fbln2	66
2372369	1556.8343577512105	1476.155894290704	1	4	4	Fbln2	66
2372370	1389.0746563449948	1546.1595081331025	1	4	4	Fbln2	66
2372371	1344.3221270400495	1542.659201909266	1	4	4	Fbln2	66
2372372	1780.579059127851	1504.2214651412316	1	4	4	Fbln2	66
2372373	1337.8219482897034	1454.6541898917392	1	4	4	Fbln2	66
2372374	1400.4273672474108	1412.7630719857095	1	4	4	Fbln2	66
2372375	1246.0665902263952	1525.4079925983438	1	4	4	Fbln2	66
2372376	1487.0804062060438	1467.4052467157144	1	4	4	Fbln2	66
2372377	1602.6101674225881	1531.8263775669784	1	4	4	Fbln2	66
2372378	1606.0872712736734	1418.152717105765	1	4	4	Fbln2	66
2372379	1362.8234973839758	1399.901145627039	1	4	4	Fbln2	66
2372380	1520.8322494006966	1496.4069776435522	1	4	4	Fbln2	66
2372381	1287.318974503935	1507.9071061089946	1	4	4	Fbln2	66
2372382	1429.0769199046726	1550.1598081549726	1	4	4	Fbln2	66
2372383	1422.826625772356	1521.908209758857	1	4	4	Fbln2	66
2372384	1279.5684624438572	1531.158396961545	1	4	4	Fbln2	66
2372385	1502.0811373987124	1520.4082929446922	1	4	4	Fbln2	66
2372386	1269.2611776160193	1536.490456705402	1	4	4	Fbln2	66
2372387	1482.3299641954218	1543.1595280314987	1	4	4	Fbln2	66
2372388	1548.5663304717843	1391.2165813465035	1	4	4	Fbln2	66
2372389	1573.0851852307344	1510.9079332287595	1	4	4	Fbln2	66
2372390	1552.084186878792	1426.1530481085047	1	4	4	Fbln2	66
2372391	1297.8195468101233	1512.1573555966158	1	4	4	Fbln2	66
2372392	1387.574631733734	1512.907599798143	1	4	4	Fbln2	66
2372393	1436.5776526023028	1419.152388010722	1	4	4	Fbln2	66
2372394	1486.5805012468468	1406.1517718411128	1	4	4	Fbln2	66
2372395	1327.3213578650123	1457.1543005197964	1	4	4	Fbln2	66
2372396	1431.5771729297317	1496.1567565476512	1	4	4	Fbln2	66
2372397	1526.8325346532897	1516.408122652303	1	4	4	Fbln2	66
2372398	1353.9319186242085	1523.4905585134445	1	4	4	Fbln2	66
2372399	1484.0801509228936	1506.6574758987213	1	4	4	Fbln2	66
2372400	1542.7210335813359	1517.1469576908487	1	4	4	Fbln2	66
2372401	1378.5742263188529	1466.4049494869346	1	4	4	Fbln2	66
2372402	1481.5801374676132	1441.1537477411252	1	4	4	Fbln2	66
2372403	1518.8322892488154	1427.1530336399344	1	4	4	Fbln2	66
2372404	1353.0729937037415	1377.3998290178592	1	4	4	Fbln2	66
2372405	1530.5829219853786	1440.1538027895147	1	4	4	Fbln2	66
2372406	1396.3250887454224	1538.6590934633584	1	4	4	Fbln2	66
2372407	1523.0824652099118	1457.1547518989446	1	4	4	Fbln2	66
2372408	1452.078314812343	1510.9076570803213	1	4	4	Fbln2	66
2372409	1368.0735384651844	1514.157624848222	1	4	4	Fbln2	66
2372410	1453.8284456195527	1494.1566895769902	1	4	4	Fbln2	66
2372411	1522.3323020922558	1505.1574695317722	1	4	4	Fbln2	66
2372412	1521.5822075253968	1530.9089503401776	1	4	4	Fbln2	66
2372413	1402.5754304473535	1538.1590751366407	1	4	4	Fbln2	66
2372414	1482.3300572403964	1499.4070563433713	1	4	4	Fbln2	66
2372415	1431.0770862298637	1525.1584029964183	1	4	4	Fbln2	66
2372416	1323.5710116125483	1508.6572303355313	1	4	4	Fbln2	66
2372417	1366.7132598092167	1376.4718187994276	1	4	4	Fbln2	66
2372418	1445.3280279539315	1471.905422608095	1	4	4	Fbln2	66
2372419	1529.8328499301876	1455.1546485932217	1	4	4	Fbln2	66
2372420	1286.9290463927025	1491.4884904131548	1	4	4	Fbln2	66
2372421	1343.5720456752424	1555.4099273484312	1	4	4	Fbln2	66
2372422	1337.0720532676057	1391.400587426805	1	4	4	Fbln2	66
2372423	1558.3343154890476	1524.4086492999093	1	4	4	Fbln2	66
2372424	1546.833744446808	1486.156447580772	1	4	4	Fbln2	66
2372425	1267.3177914711146	1526.658117693365	1	4	4	Fbln2	66
2372426	1315.8206806845408	1463.1546144410022	1	4	4	Fbln2	66
2372427	1513.3318219946693	1497.40701353151	1	4	4	Fbln2	66
2372428	1574.6091633819349	1496.15781045523	1	4	4	Fbln2	66
2372429	1331.3214480531715	1517.1577164677074	1	4	4	Fbln2	66
2372430	1571.0851524933505	1473.6558088341792	1	4	4	Fbln2	66
2372431	1529.3327231329768	1502.6573555458804	1	4	4	Fbln2	66
2372432	1390.57475821242	1534.1588206287497	1	4	4	Fbln2	66
2372433	1330.0714901330325	1466.4048440509184	1	4	4	Fbln2	66
2372434	1435.5774063978502	1502.1570984948382	1	4	4	Fbln2	66
2372435	1513.0817465067869	1525.1585803533942	1	4	4	Fbln2	66
2372436	1425.0767062501318	1544.4094897264238	1	4	4	Fbln2	66
2372437	1393.0748890064474	1546.4095204711257	1	4	4	Fbln2	66
2372438	1502.1342880924124	1403.8093054167273	1	4	4	Fbln5	66
2372439	1312.873233686912	1441.812800983419	1	4	4	Fbln5	66
2372440	1324.0934133407616	1525.044328194365	1	4	4	Fbln5	66
2372441	1290.37214989919	1478.5651565386415	1	4	4	Fbln5	66
2372442	1481.6336874080807	1497.065008146714	1	4	4	Fbln5	66
2372443	1344.7735825905409	1499.0589147831922	1	4	4	Fbln5	66
2372444	1523.8857178117894	1424.3104079512327	1	4	4	Fbln5	66
2372445	1295.8724895712317	1483.0653858115415	1	4	4	Fbln5	66
2372446	1533.309198316679	1524.0302447772121	1	4	4	Fbn2	66
2372447	1545.9293423313266	1409.550329533546	1	4	4	Fbxl12	66
2372448	1833.772028681257	1581.209984595639	1	4	4	Fbxl12	66
2372449	1512.4995620560574	1471.953124590309	1	4	4	Fbxl12	66
2372450	1397.326138578761	1520.945320038678	1	4	4	Fbxl12	66
2372451	1343.7695895774648	1494.0971142217843	1	4	4	Fbxl12	66
2372452	1279.6266189048306	1503.1699689381871	1	4	4	Fbxl18	66
2372453	1398.9114993594696	1433.2488729319982	1	4	4	Fbxl19	66
2372454	1286.9811321026373	1506.6440437145943	1	4	4	Fbxl5	66
2372455	1638.501584834213	1435.1325080667057	1	4	4	Fbxl5	66
2372456	1322.759548751663	1525.77748844572	1	4	4	Fbxo10	66
2372457	1430.0164348735573	1524.776390032741	1	4	4	Fbxo10	66
2372458	1663.5790305089486	1477.1449496994553	1	4	4	Fbxo21	66
2372459	1248.232971364104	1493.1524333499476	1	4	4	Fbxo21	66
2372460	1654.8284435661822	1497.146455173705	1	4	4	Fbxo21	66
2372461	1694.0525931340587	1533.7485689035334	1	4	4	Fbxo28	66
2372462	1594.2962354319775	1452.9930638502135	1	4	4	Fbxo28	66
2372463	1459.7873921136631	1459.9932380504624	1	4	4	Fbxo28	66
2372464	1775.5579409675784	1531.9986192637862	1	4	4	Fbxo28	66
2372465	1631.2985235568824	1515.9972817666276	1	4	4	Fbxo28	66
2372466	1762.3070069764979	1559.2503838443636	1	4	4	Fbxo28	66
2372467	1701.3030843485699	1528.2482284078012	1	4	4	Fbxo28	66
2372468	1608.783801621046	1537.5221519342815	1	4	4	Fbxo4	66
2372469	1354.1884953709925	1506.6167266928842	1	4	4	Fbxo41	66
2372470	1217.2890072626963	1530.7341656002038	1	4	4	Fbxo7	66
2372471	1849.8357397647742	1558.2247848878794	1	4	4	Fbxo7	66
2372472	1505.0598232594252	1518.728106156266	1	4	4	Fbxo7	66
2372473	1838.5496526689578	1562.46163191537	1	4	4	Fbxo7	66
2372474	1757.9303123706795	1535.2734158343244	1	4	4	Fbxo8	66
2372475	1260.8295012386486	1508.8220417617197	1	4	4	Fbxo8	66
2372476	1352.3464705057318	1562.279069305821	1	4	4	Fbxw17	66
2372477	1736.94217271683	1513.384408682968	1	4	4	Fbxw17	66
2372478	1548.1090928550832	1395.271651565136	1	4	4	Fbxw17	66
2372479	1563.8321781789746	1495.9669057668307	1	4	4	Fbxw4	66
2372480	1270.5647136597438	1499.7173550478649	1	4	4	Fbxw4	66
2372481	1966.606269441247	1594.4724421671062	1	4	4	Fbxw4	66
2372482	1775.3448434596244	1554.970252138782	1	4	4	Fbxw4	66
2372483	1281.31531182741	1441.2138719747877	1	4	4	Fbxw4	66
2372484	1609.834930690104	1479.9659032246072	1	4	4	Fbxw4	66
2372485	1663.9769799143824	1460.5142621633117	1	4	4	Fcgbp	66
2372486	1382.4715125933562	1358.2525634198137	1	4	4	Fcgbp	66
2372487	1544.4042784176318	1429.1735654492327	1	4	4	Fcgr1	66
2372488	1390.455129968427	1357.1791437488407	1	4	4	Fcgr1	66
2372489	1378.898868900732	1382.3195837209269	1	4	4	Fcgrt	66
2372490	1600.9101722863547	1413.321471741002	1	4	4	Fcgrt	66
2372491	1256.8071532867389	1484.7016752177826	1	4	4	Fcgrt	66
2372492	1579.4227174100436	1520.0206155864043	1	4	4	Fcho2	66
2372493	1680.4852073414072	1426.3270201740088	1	4	4	Fech	66
2372494	1346.9668529385392	1509.3135279905655	1	4	4	Fech	66
2372495	1452.9714473045822	1546.3369066795403	1	4	4	Fech	66
2372496	1734.299625190031	1548.2835401038035	1	4	4	Fech	66
2372497	1656.7343014365415	1497.33185949629	1	4	4	Fech	66
2372498	1566.2168843717204	1412.3353244290395	1	4	4	Fem1a	66
2372499	1581.2181844042693	1455.5880770503882	1	4	4	Fem1a	66
2372500	1276.2659888699568	1467.5868422497183	1	4	4	Ffar2	66
2372501	1598.195366302984	1460.3111904640937	1	4	4	Fgf1	66
2372502	1415.0701637642185	1361.6277635784993	1	4	4	Fgf10	66
2372503	1801.9891734828661	1561.7624733806551	1	4	4	Fgf15	66
2372504	1591.8436224422708	1420.744387004917	1	4	4	Fgfr1op	66
2372505	1279.784407900434	1461.5733246828715	1	4	4	Fgfr1op	66
2372506	1580.5922794260437	1475.7467621262238	1	4	4	Fgfr1op	66
2372507	1428.3356595766545	1446.2431309652006	1	4	4	Fgfr1op	66
2372508	1535.0899243711208	1492.9968912699724	1	4	4	Fgfr1op	66
2372509	1327.6480050009095	1402.4059798837789	1	4	4	Fgfr3	66
2372510	1683.3535128918998	1421.2396105703156	1	4	4	Fgfrl1	66
2372511	1603.8468834508158	1530.7420692456813	1	4	4	Fgfrl1	66
2372512	1288.291245230623	1565.3888903126845	1	4	4	Fhl1	66
2372513	1621.3096045051282	1502.3847964257275	1	4	4	Fhl1	66
2372514	1263.289736833886	1497.1351374330452	1	4	4	Fhl1	66
2372515	1224.287638971136	1533.8872718594769	1	4	4	Fhl1	66
2372516	1266.539854651136	1458.633009359358	1	4	4	Fhl1	66
2372517	1279.499252061888	1480.5276990314203	1	4	4	Fhl1	66
2372518	1554.8744301003362	1481.1808551045044	1	4	4	Fign	66
2372519	1336.9492122282302	1471.1784500045815	1	4	4	Filip1	66
2372520	1808.7300609044414	1541.3471946835864	1	4	4	Filip1	66
2372521	1396.228715476756	1529.450368147831	1	4	4	Filip1l	66
2372522	1358.7268086656773	1543.2011754615091	1	4	4	Filip1l	66
2372523	1285.1516956985918	1476.4242304632107	1	4	4	Fip1l1	66
2372524	1651.5524086582313	1446.8022735054874	1	4	4	Fip1l1	66
2372525	1428.539052940629	1500.3070354770318	1	4	4	Fip1l1	66
2372526	1476.495235894403	1438.419802951172	1	4	4	Fip1l1	66
2372527	1606.9205633150111	1490.5051995878887	1	4	4	Fip1l1	66
2372528	1456.290642697229	1484.5558946389565	1	4	4	Fip1l1	66
2372529	1790.0598450707917	1526.0781251479457	1	4	4	Fkbp14	66
2372530	1555.0461066850964	1489.8230803064123	1	4	4	Fkbp14	66
2372531	1733.0568952311971	1486.3250328081745	1	4	4	Fkbp14	66
2372532	1708.5692765716124	1496.7263018221788	1	4	4	Fkbp8	66
2372533	1511.3090129829518	1412.7221793475828	1	4	4	Fkbp8	66
2372534	1919.0802323312855	1595.2311518849262	1	4	4	Fkbp8	66
2372535	1848.076516756529	1539.478359547863	1	4	4	Fkbp8	66
2372536	1618.8145881021483	1440.2234744823418	1	4	4	Fkbp8	66
2372537	1600.9749064820796	1539.7270084889835	1	4	4	Fkbp8	66
2372538	1794.5737759658764	1547.7288350481388	1	4	4	Fkbp8	66
2372539	1674.3174641132064	1446.7237560833548	1	4	4	Fkbp8	66
2372540	1629.080934048741	1495.1943626720092	1	4	4	Fkbp8	66
2372541	1281.0472498895467	1503.4770937128264	1	4	4	Fkbp8	66
2372542	1537.3104310764077	1472.7252253494357	1	4	4	Fkbp8	66
2372543	1284.0473909922898	1492.9765343078434	1	4	4	Fkbp8	66
2372544	1665.3170339064666	1470.7250019961878	1	4	4	Fkbp8	66
2372545	1814.0747775276354	1554.9791789693072	1	4	4	Fkbp8	66
2372546	1681.0678404706114	1475.4752252808341	1	4	4	Fkbp8	66
2372547	1808.8245211838118	1573.2301330555795	1	4	4	Fkbp8	66
2372548	1287.0889682668703	1400.050479869662	1	4	4	Fkbp8	66
2372549	1523.5509385333542	1538.3542644088893	1	4	4	Flna	66
2372550	1316.7719342129712	1401.2900847379267	1	4	4	Flna	66
2372551	1615.0568286622827	1490.3528675320522	1	4	4	Flna	66
2372552	1229.533853944124	1562.3513745267446	1	4	4	Flna	66
2372553	1679.060790612276	1468.3525416078821	1	4	4	Flna	66
2372554	1748.563257724787	1572.6094787599777	1	4	4	Flna	66
2372555	1299.537851965446	1561.1023102243316	1	4	4	Flna	66
2372556	1399.5457757899826	1407.3450115775427	1	4	4	Flna	66
2372557	1816.5680119863284	1511.6069905093648	1	4	4	Flna	66
2372558	1410.5768803738054	1536.687583074027	1	4	4	Flna	66
2372559	1617.3062112090531	1542.355854434784	1	4	4	Flna	66
2372560	1514.3024900817422	1394.3459378221228	1	4	4	Flna	66
2372561	1508.0510412648514	1469.350123003815	1	4	4	Flna	66
2372562	1708.312143057702	1490.1041907627455	1	4	4	Flna	66
2372563	1787.0657252626584	1552.6089086265392	1	4	4	Flna	66
2372564	1568.8049676844844	1438.3492276574461	1	4	4	Flna	66
2372565	1495.5492408449786	1545.854298707122	1	4	4	Flna	66
2372566	1351.8795239792053	1391.049948894212	1	4	4	Flna	66
2372567	1690.3102488797404	1550.8574078190823	1	4	4	Flna	66
2372568	1561.8030780704069	1541.3549900138335	1	4	4	Flna	66
2372569	1752.631997457207	1560.3714128928339	1	4	4	Flna	66
2372570	1447.2992283150693	1356.5928260541446	1	4	4	Flna	66
2372571	1382.5453725911036	1368.3425452382585	1	4	4	Flna	66
2372572	1546.3035590182155	1446.3493613913195	1	4	4	Flna	66
2372573	1481.3006548529052	1391.345289300454	1	4	4	Flna	66
2372574	1335.290646184657	1510.3499351260366	1	4	4	Flna	66
2372575	1272.7862509923732	1567.3522793121624	1	4	4	Flna	66
2372576	1748.3141900818277	1506.3557014493936	1	4	4	Flna	66
2372577	1408.546823793267	1370.3430354932455	1	4	4	Flna	66
2372578	1224.0344061560056	1503.097910438299	1	4	4	Flna	66
2372579	1369.2924691970477	1516.3507840321308	1	4	4	Flna	66
2372580	1275.0371527992922	1512.0991771093986	1	4	4	Flna	66
2372581	1399.544921658667	1466.3483703925529	1	4	4	Flna	66
2372582	1262.0360218477554	1539.1005259958083	1	4	4	Flna	66
2372583	1316.7890412510837	1547.8518259169728	1	4	4	Flna	66
2372584	1302.0402668401375	1405.3434813296735	1	4	4	Flna	66
2372585	1631.0585462324002	1436.0999882491428	1	4	4	Flna	66
2372586	1283.5664193505495	1524.3530898473264	1	4	4	Flna	66
2372587	1357.5434235002688	1404.594252427532	1	4	4	Flna	66
2372588	1711.3118665542831	1521.3560197437407	1	4	4	Flna	66
2372589	1727.563608869763	1465.3530618545276	1	4	4	Flna	66
2372590	1592.292615770776	1412.3619751433653	1	4	4	Flna	66
2372591	1336.2916062763484	1446.5963427452443	1	4	4	Flna	66
2372592	1512.550237592738	1543.8544309546196	1	4	4	Flna	66
2372593	1459.798361247488	1466.5992581205999	1	4	4	Flna	66
2372594	1282.8996593941545	1555.0222922988999	1	4	4	Flna	66
2372595	1361.573020970948	1381.6747386173058	1	4	4	Flna	66
2372596	1280.5390880917062	1401.3429472637015	1	4	4	Flna	66
2372597	1586.5544656671905	1542.1053834142026	1	4	4	Flna	66
2372598	1549.5533886348526	1471.3508265581868	1	4	4	Flna	66
2372599	1652.5581955223104	1544.3564734907502	1	4	4	Flna	66
2372600	1496.049503467322	1528.853342180742	1	4	4	Flna	66
2372601	1562.3034565071657	1516.353578054909	1	4	4	Flna	66
2372602	1380.9472051663436	1532.3651901370204	1	4	4	Flna	66
2372603	1774.6069578048807	1508.3523236814906	1	4	4	Flna	66
2372604	1327.2899768385792	1523.3505745099242	1	4	4	Flna	66
2372605	1554.0534138963446	1486.3517567308606	1	4	4	Flna	66
2372606	1634.5584858512066	1453.8510735083414	1	4	4	Flna	66
2372607	1537.920731708468	1534.3541986822263	1	4	4	Flna	66
2372608	1254.0360456399146	1506.3485522716321	1	4	4	Flna	66
2372609	1419.29755955475	1361.3426838666933	1	4	4	Flna	66
2372610	1617.452495517501	1429.964558809159	1	4	4	Flna	66
2372611	1514.621123332412	1487.364682911797	1	4	4	Flna	66
2372612	1342.2928285732692	1385.3429354505738	1	4	4	Flna	66
2372613	1629.556971524321	1538.1057782004148	1	4	4	Flna	66
2372614	1490.2989691030255	1543.6040942923391	1	4	4	Flna	66
2372615	1597.9257316552892	1489.350562145791	1	4	4	Flna	66
2372616	1825.3184867592495	1512.3571577375524	1	4	4	Flna	66
2372617	1254.035509998242	1543.350658647147	1	4	4	Flna	66
2372618	1399.9503133380078	1366.3571895840466	1	4	4	Flna	66
2372619	1354.6145159930882	1384.3574791468848	1	4	4	Flna	66
2372620	1756.5636239341127	1578.359914666465	1	4	4	Flna	66
2372621	1714.8123716149867	1499.3548228745947	1	4	4	Flna	66
2372622	1758.0637987175044	1571.359541907566	1	4	4	Flna	66
2372623	1579.7833738054533	1459.9651610080034	1	4	4	Flna	66
2372624	1810.8177553971345	1506.606621883018	1	4	4	Flna	66
2372625	1501.5498563920169	1526.8533101051462	1	4	4	Flna	66
2372626	1319.5412069877432	1408.3439103624537	1	4	4	Flna	66
2372627	1234.8956848244075	1563.689618875061	1	4	4	Flna	66
2372628	1284.7870258700486	1559.602035076166	1	4	4	Flna	66
2372629	1820.8182425262678	1512.3570885625697	1	4	4	Flna	66
2372630	1520.4741611720501	1453.2433923697608	1	4	4	Flnc	66
2372631	1280.0456789194736	1565.0578577195945	1	4	4	Flnc	66
2372632	1507.5578941095052	1540.154249979091	1	4	4	Flnc	66
2372633	1354.964306824682	1411.741526415777	1	4	4	Flnc	66
2372634	1595.228805343189	1533.9978619004828	1	4	4	Flnc	66
2372635	1703.2349709643888	1486.494699642747	1	4	4	Flnc	66
2372636	1265.7096080662966	1562.5006814547648	1	4	4	Flnc	66
2372637	1445.9700722064872	1534.9984390823126	1	4	4	Flnc	66
2372638	1600.7289480965871	1481.7447974041404	1	4	4	Flnc	66
2372639	1266.6425870018609	1422.8876099691397	1	4	4	Flnc	66
2372640	1647.7317755980562	1507.7461521940218	1	4	4	Flnc	66
2372641	1323.212614350521	1456.7443040916633	1	4	4	Flnc	66
2372642	1507.957738849888	1410.881144333575	1	4	4	Flnc	66
2372643	1636.6359599547575	1539.2233523275602	1	4	4	Flnc	66
2372644	1290.9610874055907	1561.500533889935	1	4	4	Flnc	66
2372645	1495.972930145001	1515.497124701376	1	4	4	Flnc	66
2372646	1498.4731742626705	1546.748967088951	1	4	4	Flnc	66
2372647	1283.7106655102648	1563.5006771609496	1	4	4	Flnc	66
2372648	1536.3401330140855	1450.303115387227	1	4	4	Flot1	66
2372649	1262.0730981380625	1536.8062664747918	1	4	4	Flot1	66
2372650	1243.8279836317668	1556.0876954550215	1	4	4	Flot1	66
2372651	1238.5414185279924	1521.185265321644	1	4	4	Flot1	66
2372652	1622.6958736233642	1445.236992958898	1	4	4	Flt1	66
2372653	1560.2200479730125	1447.3266911956641	1	4	4	Flt1	66
2372654	1613.4251096272023	1537.7096075065965	1	4	4	Flt3	66
2372655	1234.6188325329385	1532.287299147544	1	4	4	Fmn1	66
2372656	1438.2994298551703	1485.9505494427692	1	4	4	Fmn1	66
2372657	1234.2859895622607	1485.3244036377453	1	4	4	Fmn1	66
2372658	1885.4630849937898	1586.5572435054435	1	4	4	Fmr1	66
2372659	1567.6952501022988	1542.052673731231	1	4	4	Fmr1	66
2372660	1326.682477696208	1386.7922692399948	1	4	4	Fmr1	66
2372661	1782.9575810333017	1530.5533838097035	1	4	4	Fmr1	66
2372662	1432.1874734758285	1544.8019646418957	1	4	4	Fmr1	66
2372663	1681.702161068417	1476.799671716516	1	4	4	Fmr1	66
2372664	1246.6815248805622	1532.511381528975	1	4	4	Fmr1	66
2372665	1511.9428833181257	1409.7947659621013	1	4	4	Fmr1	66
2372666	1617.198451208541	1479.5494193295258	1	4	4	Fmr1	66
2372667	1410.4367558126016	1464.7972509081383	1	4	4	Fmr1	66
2372668	1585.0298597582196	1428.839789452518	1	4	4	Fmr1	66
2372669	1660.7013202618325	1420.7963420031133	1	4	4	Fmr1	66
2372670	1647.700028652771	1507.551206332952	1	4	4	Fmr1	66
2372671	1784.957606438547	1543.8041557286606	1	4	4	Fmr1	66
2372672	1791.7082019579057	1513.8024854549249	1	4	4	Fmr1	66
2372673	1676.9518483486163	1479.2997760230128	1	4	4	Fmr1	66
2372674	1874.0666909643378	1544.9251086620127	1	4	4	Fn3krp	66
2372675	1702.0064829448213	1492.8732422399946	1	4	4	Fn3krp	66
2372676	1329.8841998422233	1481.9157005600825	1	4	4	Fnbp4	66
2372677	1882.160789479211	1595.9154515811292	1	4	4	Fnbp4	66
2372678	1706.4012275847538	1449.1604298679893	1	4	4	Fnbp4	66
2372679	1462.3813408443255	1366.4552590230949	1	4	4	Fnbp4	66
2372680	1396.3862991123838	1383.9105032013458	1	4	4	Fnbp4	66
2372681	1423.2420814885024	1358.4477086157076	1	4	4	Fndc9	66
2372682	1365.3523911088148	1511.1842930022763	1	4	4	Fntb	66
2372683	1853.0766348862533	1606.0468114328585	1	4	4	Fntb	66
2372684	1656.12260377869	1478.1769076989494	1	4	4	Fntb	66
2372685	1725.3995321158773	1526.0435357423476	1	4	4	Fntb	66
2372686	1306.7319131762335	1547.3452133361104	1	4	4	Fosl1	66
2372687	1240.7265714314783	1557.680009246933	1	4	4	Fosl1	66
2372688	1672.0477393337217	1458.1006274251301	1	4	4	Foxa2	66
2372689	1270.014695067638	1458.9889953451545	1	4	4	Foxh1	66
2372690	1450.2786870933403	1502.4908255033304	1	4	4	Foxh1	66
2372691	1259.3694900192047	1498.299148438519	1	4	4	Foxh1	66
2372692	1413.2989593388472	1419.7657738701996	1	4	4	Foxj2	66
2372693	1629.6348176781373	1500.9190252799087	1	4	4	Foxj2	66
2372694	1412.3007935051187	1554.2741959657756	1	4	4	Foxj2	66
2372695	1269.0412716347664	1513.7736706778583	1	4	4	Foxj2	66
2372696	1285.7509917936056	1418.5879433775524	1	4	4	Foxj2	66
2372697	1230.0141518911717	1545.9191739227708	1	4	4	Foxk1	66
2372698	1556.0383045519616	1503.5978748034304	1	4	4	Foxn3	66
2372699	1381.0270819493621	1515.5994019474138	1	4	4	Foxn3	66
2372700	1447.5307132433659	1366.5894977390328	1	4	4	Foxn3	66
2372701	1521.5355462470475	1378.0899303086203	1	4	4	Foxn3	66
2372702	1587.5403021524999	1492.597024232444	1	4	4	Foxn3	66
2372703	1347.5243813091024	1395.091782975007	1	4	4	Foxn3	66
2372704	1310.1893624528286	1491.8464797159966	1	4	4	Foxo3	66
2372705	1851.6014310092328	1563.5528547248027	1	4	4	Foxo3	66
2372706	1340.5623473867427	1550.0551240767427	1	4	4	Foxo3	66
2372707	1264.0563866716266	1532.5542829753383	1	4	4	Foxo3	66
2372708	1264.5559060197302	1451.0480605042617	1	4	4	Foxo3	66
2372709	1329.0386558847608	1557.6487123133693	1	4	4	Foxo4	66
2372710	1816.5687813655536	1525.6417215106624	1	4	4	Foxo4	66
2372711	1585.053797388122	1474.8909311070963	1	4	4	Foxo4	66
2372712	1647.0582491442967	1531.6438330545052	1	4	4	Foxo4	66
2372713	1759.0649570117375	1503.6409378227243	1	4	4	Foxo4	66
2372714	1632.6047622246108	1466.2987579807939	1	4	4	Foxo4	66
2372715	1285.1145008566345	1509.5421608934657	1	4	4	Foxred1	66
2372716	1712.1405925725103	1515.2882939138235	1	4	4	Foxred1	66
2372717	1471.3756068228074	1484.0387558730695	1	4	4	Foxred1	66
2372718	1322.1170723752384	1541.5437472690942	1	4	4	Foxred1	66
2372719	1356.5601330493394	1493.9353940858489	1	4	4	Frem3	66
2372720	1509.4246107035676	1398.873606049034	1	4	4	Frem3	66
2372721	1318.625180140706	1513.2850419638535	1	4	4	Frmd4b	66
2372722	1893.995305732846	1540.8182551444727	1	4	4	Frs2	66
2372723	1276.4649568023801	1456.31790397318	1	4	4	Frs2	66
2372724	1625.7319051911354	1467.0663037120096	1	4	4	Frs2	66
2372725	1694.4856977756097	1544.31962426584	1	4	4	Frs2	66
2372726	1387.220164971527	1433.0661012058122	1	4	4	Frs2	66
2372727	1574.729487510816	1474.3169682253651	1	4	4	Frs2	66
2372728	1638.9829160819772	1529.5692513319686	1	4	4	Frs2	66
2372729	1351.7192283844806	1560.5724871628784	1	4	4	Frs2	66
2372730	1653.7333520180573	1482.8169051298323	1	4	4	Frs2	66
2372731	1268.214400975864	1431.0667235896644	1	4	4	Frs2	66
2372732	1345.3501477887933	1433.4092119644245	1	4	4	Fscn2	66
2372733	1518.3504174765008	1381.4039528748858	1	4	4	Fscn2	66
2372734	1670.8123204854128	1544.852301028217	1	4	4	Fsd2	66
2372735	1479.5124225963723	1446.3243796384238	1	4	4	Fstl1	66
2372736	1279.5016483225538	1495.5773463896717	1	4	4	Fstl1	66
2372737	1311.2534268093677	1537.579578070151	1	4	4	Fstl1	66
2372738	1555.2665077143386	1437.3237760953293	1	4	4	Fstl1	66
2372739	1408.9146886222868	1493.240069015177	1	4	4	Fstl1	66
2372740	1502.7636122417302	1399.571786229339	1	4	4	Fstl1	66
2372741	1496.013447488329	1539.579393864837	1	4	4	Fstl1	66
2372742	1536.2655760117518	1502.5773269775873	1	4	4	Fstl1	66
2372743	1557.8941121116713	1537.6143915765424	1	4	4	Fstl1	66
2372744	1346.5051361240892	1402.0721827269508	1	4	4	Fstl1	66
2372745	1588.2684220187566	1520.8282387025681	1	4	4	Fstl1	66
2372746	1520.0146405815476	1456.5748539808756	1	4	4	Fstl1	66
2372747	1404.2584663417333	1532.3291656116069	1	4	4	Fstl1	66
2372748	1449.260874349219	1513.5780599913232	1	4	4	Fstl1	66
2372749	1425.5095030258526	1452.3247897239548	1	4	4	Fstl1	66
2372750	1574.2676344180097	1498.8270692658075	1	4	4	Fstl1	66
2372751	1360.256015502589	1491.3270107289623	1	4	4	Fstl1	66
2372752	1447.260651032357	1442.3241932525152	1	4	4	Fstl1	66
2372753	1427.5095677287368	1426.573371823238	1	4	4	Fstl1	66
2372754	1271.501235532586	1510.8282020203935	1	4	4	Fstl1	66
2372755	1338.2547674662865	1458.5752507657267	1	4	4	Fstl1	66
2372756	1417.5091580172939	1507.0777685707378	1	4	4	Fstl1	66
2372757	1527.7650070254244	1426.3231927165484	1	4	4	Fstl1	66
2372758	1518.514533376755	1445.5742597481387	1	4	4	Fstl1	66
2372759	1507.513914788926	1431.5735176264088	1	4	4	Fstl1	66
2372760	1566.267102789995	1436.3237046127845	1	4	4	Fstl1	66
2372761	1581.0179931969078	1497.3269933033368	1	4	4	Fstl1	66
2372762	1551.2662803250892	1434.8236320347523	1	4	4	Fstl1	66
2372763	1512.891288461177	1429.609263266523	1	4	4	Fstl1	66
2372764	1324.5901835270306	1426.7768354563782	1	4	4	Fubp3	66
2372765	1886.6210737338265	1597.285625503222	1	4	4	Fubp3	66
2372766	1561.1031182524512	1447.777755269061	1	4	4	Fubp3	66
2372767	1318.2306245964198	1488.0553788088066	1	4	4	Fubp3	66
2372768	1389.8437346057303	1426.0267399552129	1	4	4	Fubp3	66
2372769	1687.1065908322728	1423.4118405347722	1	4	4	Fuca1	66
2372770	1304.332721339548	1472.162859670733	1	4	4	Fuca1	66
2372771	1565.409492917632	1502.9294448263545	1	4	4	Fuom	66
2372772	1373.808565328522	1508.816393271185	1	4	4	Fuom	66
2372773	1737.216814392783	1517.5985424308328	1	4	4	Fzd10	66
2372774	1534.201756843611	1394.343686436219	1	4	4	Fzd10	66
2372775	1583.904270204349	1451.1684777938035	1	4	4	Fzd8	66
2372776	1282.9198748491528	1526.9601357209538	1	4	4	Fzd8	66
2372777	1703.7177137209644	1449.9958549817331	1	4	4	G2e3	66
2372778	1231.1918919374496	1495.2532768186986	1	4	4	G2e3	66
2372779	1588.1743850495077	1525.880036058704	1	4	4	G630093k05rik	66
2372780	1246.3328280170788	1529.1743947290602	1	4	4	Gab3	66
2372781	1357.3405749605627	1545.423484404565	1	4	4	Gab3	66
2372782	1353.3799978473135	1398.552907377957	1	4	4	Gabbr2	66
2372783	1619.0775384371254	1455.2051737986556	1	4	4	Gabra3	66
2372784	1281.795770362928	1543.9844650355178	1	4	4	Gabra3	66
2372785	1588.7112993741878	1454.2043605509205	1	4	4	Gabra4	66
2372786	1341.7459964256877	1524.4302075326539	1	4	4	Gabrr1	66
2372787	1306.5639146658984	1506.211442654357	1	4	4	Galc	66
2372788	1582.54729722332	1432.7096051609094	1	4	4	Galk2	66
2372789	1843.4808401017747	1530.615330965569	1	4	4	Galk2	66
2372790	1295.3435175766551	1407.7862081605606	1	4	4	Galnt10	66
2372791	1638.3712973882193	1490.2587673016185	1	4	4	Galnt10	66
2372792	1759.3704157590853	1551.6229361211592	1	4	4	Galnt10	66
2372793	1533.3556889387125	1512.0435873761448	1	4	4	Galnt10	66
2372794	1340.3460735070284	1391.7856851865572	1	4	4	Galnt10	66
2372795	1451.3518432773462	1428.0384482777188	1	4	4	Galnt10	66
2372796	1693.611179053607	1476.649115179204	1	4	4	Galnt13	66
2372797	1553.6252172189163	1410.720590481603	1	4	4	Galnt13	66
2372798	1331.404218262123	1485.7246481400048	1	4	4	Galnt16	66
2372799	1292.7069264030922	1511.248122729594	1	4	4	Galnt16	66
2372800	1340.4882467712346	1523.570115580863	1	4	4	Galnt16	66
2372801	1602.381427768584	1449.8141574737824	1	4	4	Galnt9	66
2372802	1679.856563453543	1502.398372788928	1	4	4	Gatad2a	66
2372803	1806.1141957714026	1549.151114245884	1	4	4	Gatad2a	66
2372804	1378.749583160993	1373.308860903587	1	4	4	Gba	66
2372805	1255.3694146987966	1459.2590889897772	1	4	4	Gba	66
2372806	1298.567981008957	1416.2536597029848	1	4	4	Gba	66
2372807	1348.2408393163832	1538.0562871176708	1	4	4	Gbgt1	66
2372808	1265.4559276412178	1450.1852018901636	1	4	4	Gca	66
2372809	1385.0031549326914	1371.1859094730412	1	4	4	Gcgr	66
2372810	1608.02304897079	1416.9330239594	1	4	4	Gcgr	66
2372811	1875.5570114400134	1548.4314529541039	1	4	4	Gclc	66
2372812	1730.547465621307	1532.931393305842	1	4	4	Gclc	66
2372813	1905.3088139764193	1528.9299929569177	1	4	4	Gclc	66
2372814	1436.0282881926873	1533.9333491213238	1	4	4	Gclc	66
2372815	1333.521454984074	1511.9325801480636	1	4	4	Gclc	66
2372816	1268.9248700126334	1487.5482710421527	1	4	4	Gcm2	66
2372817	1918.6887623619143	1552.3194721787104	1	4	4	Gdf11	66
2372818	1365.4027762930932	1460.3179759468412	1	4	4	Gdf11	66
2372819	1300.7366725060897	1545.1786108791928	1	4	4	Gdf5	66
2372820	1650.2933664570633	1541.7065756200168	1	4	4	Gdf5	66
2372821	1622.3029256089962	1524.0411850140256	1	4	4	Gdf6	66
2372822	1840.1117151094422	1578.3008594575506	1	4	4	Gdf6	66
2372823	1347.7546607813447	1380.7830824856576	1	4	4	Gemin5	66
2372824	1654.0269112776043	1466.5398406649151	1	4	4	Gemin5	66
2372825	1270.7488939321852	1465.5391596959937	1	4	4	Gemin5	66
2372826	1601.4054531756947	1511.1153245272765	1	4	4	Gen1	66
2372827	1453.899047879646	1473.1124310010634	1	4	4	Gen1	66
2372828	1245.9153408029574	1475.8874017889589	1	4	4	Gfer	66
2372829	1689.1921965357506	1523.8917486218534	1	4	4	Gfer	66
2372830	1294.3964556127632	1465.435867982698	1	4	4	Gfer	66
2372831	1512.6179984283183	1483.9069800109016	1	4	4	Gfod1	66
2372832	1412.5799622554864	1397.8858289634886	1	4	4	Gfod1	66
2372833	1449.9074758935544	1441.9169934565643	1	4	4	Gfod2	66
2372834	1408.9048452783547	1448.0665997388446	1	4	4	Gga1	66
2372835	1823.9375851622058	1572.0678866314483	1	4	4	Gga1	66
2372836	1541.6652880577435	1486.0668940214164	1	4	4	Gga1	66
2372837	1809.9362398100034	1555.0669040510898	1	4	4	Gga1	66
2372838	1470.1277706833807	1533.0695767951386	1	4	4	Ghsr	66
2372839	1692.1795866354828	1457.085496363398	1	4	4	Gid4	66
2372840	1230.4892386379736	1561.0510442028938	1	4	4	Gid4	66
2372841	1425.312427324551	1496.7432137725514	1	4	4	Gigyf2	66
2372842	1263.3028107463183	1431.9879289493342	1	4	4	Gigyf2	66
2372843	1457.5885698595157	1367.9027147204151	1	4	4	Gigyf2	66
2372844	1624.3245655013288	1535.247119585347	1	4	4	Gigyf2	66
2372845	1550.8198754451641	1546.747291359074	1	4	4	Gigyf2	66
2372846	1245.0509755763305	1522.4934517823615	1	4	4	Gigyf2	66
2372847	1370.5599360679512	1376.235265087359	1	4	4	Gigyf2	66
2372848	1555.1187997973202	1411.6037744518962	1	4	4	Gimap8	66
2372849	1360.5442619899688	1517.550624772648	1	4	4	Gja5	66
2372850	1476.2978979807035	1372.7927989929049	1	4	4	Gja5	66
2372851	1414.1909006074698	1536.9349042708557	1	4	4	Gjd2	66
2372852	1532.300288756736	1383.3113300633634	1	4	4	Gjd2	66
2372853	1232.6806514688838	1538.9332891441877	1	4	4	Gjd2	66
2372854	1562.6249691473383	1483.2687256448128	1	4	4	Gjd4	66
2372855	1334.4435876901584	1434.0513367164624	1	4	4	Gjd4	66
2372856	1752.694383189225	1548.6192952385634	1	4	4	Glb1	66
2372857	1509.4353209831233	1388.107761512756	1	4	4	Glb1	66
2372858	1636.8613288702409	1424.7398904933636	1	4	4	Glb1l	66
2372859	1767.1128823206834	1555.7451658220714	1	4	4	Glb1l	66
2372860	1521.7023480803446	1455.016537500391	1	4	4	Glb1l2	66
2372861	1648.844989849662	1536.9355770869088	1	4	4	Glb1l3	66
2372862	1340.0189107834553	1524.59393554368	1	4	4	Glipr2	66
2372863	1526.7801333454954	1412.0851349340805	1	4	4	Glipr2	66
2372864	1443.7742939661211	1356.3321719705905	1	4	4	Glipr2	66
2372865	1888.8049782253188	1581.093158886546	1	4	4	Glipr2	66
2372866	1227.0119122835595	1565.34748748818	1	4	4	Glipr2	66
2372867	1256.1892660732049	1438.8404556220619	1	4	4	Glipr2	66
2372868	1535.7430117678869	1451.02650174275	1	4	4	Glipr2	66
2372869	1250.7626766708931	1466.340897549151	1	4	4	Glipr2	66
2372870	1829.5376234315959	1532.9528682568516	1	4	4	Gls2	66
2372871	1652.9207217546768	1478.782888246502	1	4	4	Gm10389	66
2372872	1322.896736995785	1405.6513076995418	1	4	4	Gm10494	66
2372873	1644.9157544572615	1435.0396466687152	1	4	4	Gm16497	66
2372874	1424.666517513061	1540.3160226877474	1	4	4	Gm16497	66
2372875	1740.7309202590789	1504.368966659106	1	4	4	Gm16497	66
2372876	1568.5848346978416	1479.6399626872758	1	4	4	Gm17769	66
2372877	1346.8221725985532	1377.6349562620426	1	4	4	Gm17769	66
2372878	1658.8985992960788	1529.8508162279365	1	4	4	Gm17769	66
2372879	1308.1589192618644	1472.7359013073988	1	4	4	Gm1966	66
2372880	1594.175027305917	1514.9859972968281	1	4	4	Gm1966	66
2372881	1246.90554228826	1473.9864521888767	1	4	4	Gm1966	66
2372882	1540.834286778115	1504.7838478737979	1	4	4	Gm19782	66
2372883	1265.6191945168903	1527.027364648578	1	4	4	Gm2762	66
2372884	1508.9495578704007	1515.1461722010408	1	4	4	Gm2762	66
2372885	1341.274447577516	1549.4819251829356	1	4	4	Gm2762	66
2372886	1523.885447745612	1466.0246164083671	1	4	4	Gm2762	66
2372887	1783.511079194472	1523.8785431494553	1	4	4	Gm4371	66
2372888	1251.3443726533924	1551.4138722735315	1	4	4	Gm4759	66
2372889	1309.2132606239397	1492.0806430139737	1	4	4	Gm4759	66
2372890	1531.076631529814	1378.4644317195068	1	4	4	Gm4922	66
2372891	1685.687151194495	1536.163855191645	1	4	4	Gm4922	66
2372892	1530.9321179175254	1463.660016136992	1	4	4	Gm4922	66
2372893	1259.7086668282393	1475.2604174710343	1	4	4	Gm4961	66
2372894	1259.0059509936048	1500.6900816657064	1	4	4	Gm5069	66
2372895	1629.0933522596915	1503.9597052900965	1	4	4	Gm5069	66
2372896	1337.9713024808088	1506.1063198167567	1	4	4	Gm884	66
2372897	1466.3568277616334	1470.096048906285	1	4	4	Gm960	66
2372898	1797.7132867914727	1525.4834308782538	1	4	4	Gm960	66
2372899	1676.3692931511423	1475.0986982551403	1	4	4	Gm960	66
2372900	1819.1521789709002	1560.114835551586	1	4	4	Gmip	66
2372901	1614.6424371243168	1483.8559676624295	1	4	4	Gmip	66
2372902	1650.3953748782803	1442.1044285847638	1	4	4	Gmip	66
2372903	1344.276884984447	1483.7045016526474	1	4	4	Gmnc	66
2372904	1475.7824022366897	1363.4478691569147	1	4	4	Gmnc	66
2372905	1232.5002885464464	1522.2044404760227	1	4	4	Gmppa	66
2372906	1847.7887383489367	1566.2073333246706	1	4	4	Gmppa	66
2372907	1599.5232439972342	1438.1992765751083	1	4	4	Gmppa	66
2372908	1405.0110879834947	1423.4483206158382	1	4	4	Gmppa	66
2372909	1482.0158833132914	1485.7022262728551	1	4	4	Gmppa	66
2372910	1501.7242999451882	1384.126507427598	1	4	4	Gmppa	66
2372911	1360.8511691742024	1558.6691588329288	1	4	4	Gna11	66
2372912	1670.8720063274384	1443.1597934602291	1	4	4	Gna11	66
2372913	1530.6123871506536	1455.9112975749615	1	4	4	Gna11	66
2372914	1301.973116664207	1473.873155493128	1	4	4	Gna11	66
2372915	1556.114227008553	1469.1620983351938	1	4	4	Gna11	66
2372916	1593.7125587233827	1517.5474273999785	1	4	4	Gna12	66
2372917	1308.1986682378201	1462.2951234124632	1	4	4	Gna12	66
2372918	1220.9444965930345	1500.2970726627905	1	4	4	Gna12	66
2372919	1891.7270505664812	1578.549994378069	1	4	4	Gna12	66
2372920	1525.4591260203356	1423.542972855008	1	4	4	Gna12	66
2372921	1693.7173229213877	1460.044529217027	1	4	4	Gna12	66
2372922	1509.9913938951079	1523.334735937973	1	4	4	Gna12	66
2372923	1590.2122557184532	1412.792372911943	1	4	4	Gna12	66
2372924	1713.4683755280225	1544.0485707735763	1	4	4	Gna12	66
2372925	1937.7292795413	1583.800189983836	1	4	4	Gna12	66
2372926	1268.6968889749362	1555.299670882913	1	4	4	Gna12	66
2372927	1268.4467428602575	1459.04503211861	1	4	4	Gna12	66
2372928	1672.6490196228995	1412.6192883745625	1	4	4	Gna12	66
2372929	1843.724743131047	1592.050697856736	1	4	4	Gna12	66
2372930	1670.998633434912	1447.997083007801	1	4	4	Gna12	66
2372931	1566.9934712461552	1396.3284638728016	1	4	4	Gna12	66
2372932	1504.9581093017032	1404.2920640373256	1	4	4	Gna12	66
2372933	1883.7267163813638	1619.551987717111	1	4	4	Gna12	66
2372934	1240.6954626496936	1499.2969983568719	1	4	4	Gna12	66
2372935	1677.1949126409743	1508.5943022890715	1	4	4	Gna15	66
2372936	1577.4383225444667	1435.0903648592916	1	4	4	Gna15	66
2372937	1442.0587095796077	1361.4610015122125	1	4	4	Gnai3	66
2372938	1925.1315846646985	1588.2730663882392	1	4	4	Gnai3	66
2372939	1293.4337366808468	1491.2751400130362	1	4	4	Gnai3	66
2372940	1378.3064100418	1526.222758710728	1	4	4	Gnai3	66
2372941	1598.1057691373146	1422.5972736254516	1	4	4	Gnai3	66
2372942	1661.3246507233807	1469.9656341767047	1	4	4	Gnai3	66
2372943	1329.4358861268183	1414.9366140363147	1	4	4	Gnai3	66
2372944	1772.119790235109	1538.937549205164	1	4	4	Gnai3	66
2372945	1487.7322694563984	1387.0898162066835	1	4	4	Gnai3	66
2372946	1836.3375254267403	1571.2203192159295	1	4	4	Gnai3	66
2372947	1253.0479300694874	1515.7235467790922	1	4	4	Gnai3	66
2372948	1619.0724614443288	1522.4696430436734	1	4	4	Gnai3	66
2372949	1628.108321067737	1455.932786896505	1	4	4	Gnai3	66
2372950	1720.5795520185657	1550.2203064553316	1	4	4	Gnai3	66
2372951	1645.0737021061705	1482.4666676267068	1	4	4	Gnai3	66
2372952	1830.8369922826112	1556.7194230869884	1	4	4	Gnai3	66
2372953	1675.5433557385177	1512.7360911009146	1	4	4	Gnat1	66
2372954	1463.0263751523282	1370.728567888172	1	4	4	Gnat1	66
2372955	1260.8834976662529	1435.6085091352204	1	4	4	Gnb1l	66
2372956	1295.6490397323669	1501.0854265298155	1	4	4	Gnb4	66
2372957	1888.942453640062	1618.2409079739155	1	4	4	Gnb4	66
2372958	1638.1768486523617	1441.9780640111014	1	4	4	Gnb4	66
2372959	1581.6847723113906	1500.6545703526115	1	4	4	Gnb4	66
2372960	1629.9439057872642	1442.961011533097	1	4	4	Gne	66
2372961	1314.6781344144101	1508.7137763193025	1	4	4	Gne	66
2372962	1771.9507971753155	1549.466509518517	1	4	4	Gne	66
2372963	1291.1469033162693	1539.433395071211	1	4	4	Gng3	66
2372964	1595.9130013668034	1505.1895031217234	1	4	4	Gng3	66
2372965	1341.9162684904973	1483.3674560659647	1	4	4	Gng4	66
2372966	1827.3655575660653	1592.4376318354798	1	4	4	Gnl1	66
2372967	1645.607159591202	1418.9258668321531	1	4	4	Gnl1	66
2372968	1636.152193126033	1513.9336655818322	1	4	4	Gnl2	66
2372969	1257.9754351737658	1507.2398710189266	1	4	4	Gnl2	66
2372970	1847.2544323144023	1559.2407261465787	1	4	4	Gnl2	66
2372971	1403.2322721226437	1408.4846185712263	1	4	4	Gnl2	66
2372972	1717.497929057963	1506.7385128517526	1	4	4	Gnl2	66
2372973	1605.4922418461697	1438.735520377092	1	4	4	Gnl2	66
2372974	1252.320138591138	1499.2803008384735	1	4	4	Gnl2	66
2372975	1263.4133250860466	1445.1724882971184	1	4	4	Gnpat	66
2372976	1687.9360007604564	1474.6835474729787	1	4	4	Gnpat	66
2372977	1399.6697133254738	1493.678203920973	1	4	4	Gnpat	66
2372978	1396.4213855633097	1410.9235606016073	1	4	4	Gnpat	66
2372979	1514.6772446718026	1440.177797403578	1	4	4	Gnpat	66
2372980	1628.433761639793	1427.6796580611388	1	4	4	Gnpat	66
2372981	1417.4238215593198	1353.6708958511977	1	4	4	Gnpat	66
2372982	1667.4357118327516	1435.930959655165	1	4	4	Gnpat	66
2372983	1244.0639957632404	1483.785779510771	1	4	4	Gnpat	66
2372984	1413.6717210338522	1438.9254785318292	1	4	4	Gnpat	66
2372985	1308.6658653019967	1443.1733813815142	1	4	4	Gnpat	66
2372986	1686.1857803852506	1479.1837609549277	1	4	4	Gnpat	66
2372987	1921.3202423210473	1617.382783622731	1	4	4	Gns	66
2372988	1447.0421262574996	1537.876916711593	1	4	4	Gns	66
2372989	1505.2958581993284	1430.1206254178942	1	4	4	Gns	66
2372990	1518.2964458438853	1509.1253709928942	1	4	4	Gns	66
2372991	1493.795245319676	1397.118631252753	1	4	4	Gns	66
2372992	1540.2977087512236	1530.1266766471997	1	4	4	Gns	66
2372993	1552.0483745421607	1545.1276004214342	1	4	4	Gns	66
2372994	1653.0833767526083	1413.0714952169717	1	4	4	Golga1	66
2372995	1350.9220380889712	1477.2171044612887	1	4	4	Golm1	66
2372996	1494.4284838182139	1402.2152724302505	1	4	4	Golm1	66
2372997	1525.156879158382	1382.1897000674028	1	4	4	Golm1	66
2372998	1281.2562373728224	1484.8309355786714	1	4	4	Golph3	66
2372999	1645.5282867776007	1544.5848536646265	1	4	4	Golph3	66
2373000	1616.0265698216058	1458.3295991567313	1	4	4	Golph3	66
2373001	1699.2816394075624	1461.0798137533657	1	4	4	Golph3	66
2373002	1503.888532040326	1509.6832946804395	1	4	4	Golph3	66
2373003	1479.7683078731436	1454.079212998303	1	4	4	Golph3	66
2373004	1216.5022403070825	1537.3340843012384	1	4	4	Golph3	66
2373005	1657.2791088429485	1428.3277963871024	1	4	4	Golph3	66
2373006	1314.5081846887679	1558.8354773884912	1	4	4	Golph3	66
2373007	1282.7563532420263	1425.3273371597984	1	4	4	Golph3	66
2373008	1519.2509297568195	1422.114887024427	1	4	4	Golph3	66
2373009	1616.2766182119558	1435.078171305362	1	4	4	Golph3	66
2373010	1600.2932765494204	1513.8095112116432	1	4	4	Gpa33	66
2373011	1356.955122834534	1455.9967765813767	1	4	4	Gpaa1	66
2373012	1591.9690650690704	1414.9961606373013	1	4	4	Gpaa1	66
2373013	1341.8541836325185	1523.0402102963778	1	4	4	Gpatch4	66
2373014	1801.8796389615457	1554.0449228030234	1	4	4	Gpatch4	66
2373015	1557.8671188751237	1387.2840552644484	1	4	4	Gpatch4	66
2373016	1252.8496103661735	1463.0362836910695	1	4	4	Gpatch4	66
2373017	1287.6940461922622	1548.453093860706	1	4	4	Gpbp1	66
2373018	1877.8166859962575	1618.994559552915	1	4	4	Gpbp1	66
2373019	1424.2874924239406	1412.977743951482	1	4	4	Gpbp1	66
2373020	1774.7238211247343	1549.4505057615006	1	4	4	Gpbp1	66
2373021	1386.8763151556668	1533.2688783186002	1	4	4	Gpbp1	66
2373022	1411.7857371663163	1552.4870547718656	1	4	4	Gpbp1	66
2373023	1364.697756409085	1364.1080705005827	1	4	4	Gpbp1	66
2373024	1398.5351560553222	1505.2338017672337	1	4	4	Gpbp1	66
2373025	1684.3688733429535	1523.6592934963064	1	4	4	Gpbp1	66
2373026	1310.1179235696254	1547.489100583055	1	4	4	Gpc4	66
2373027	1341.118189442999	1410.4811437750839	1	4	4	Gpc4	66
2373028	1731.6598879877959	1542.8532476911917	1	4	4	Gpd1	66
2373029	1583.2967345953755	1420.2543028721534	1	4	4	Gper1	66
2373030	1283.3678216515148	1430.8842457553299	1	4	4	Gpkow	66
2373031	1825.4631589152782	1588.0535329162658	1	4	4	Gpkow	66
2373032	1587.450660989466	1489.047973814437	1	4	4	Gpkow	66
2373033	1404.4989304156368	1367.8286929847109	1	4	4	Gpkow	66
2373034	1610.642305223643	1475.8119547895665	1	4	4	Gpr107	66
2373035	1384.3489441105075	1519.2011778773133	1	4	4	Gpr107	66
2373036	1429.1008919354051	1443.9473341020998	1	4	4	Gpr107	66
2373037	1541.3564743999993	1459.9477346937192	1	4	4	Gpr107	66
2373038	1465.602724958954	1452.197604385739	1	4	4	Gpr107	66
2373039	1580.563774163229	1428.5276708092695	1	4	4	Gpr135	66
2373040	1264.0458056813034	1441.0312452546254	1	4	4	Gpr135	66
2373041	1453.5564124213254	1417.5281845245688	1	4	4	Gpr135	66
2373042	1344.8535329758854	1406.864510518989	1	4	4	Gpr135	66
2373043	1336.543902451068	1477.0993466244934	1	4	4	Gpr15	66
2373044	1383.4937308736	1374.4637765720022	1	4	4	Gpr15	66
2373045	1501.2496494993409	1398.463554810397	1	4	4	Gpr15	66
2373046	1752.5525529705774	1539.4747488585242	1	4	4	Gpr151	66
2373047	1270.9726089095523	1427.6832982763256	1	4	4	Gpr151	66
2373048	1644.4973141092032	1539.6869424270062	1	4	4	Gpr151	66
2373049	1339.1967221360408	1547.0447250039695	1	4	4	Gpr156	66
2373050	1526.6087179146955	1448.0065182680476	1	4	4	Gpr171	66
2373051	1689.0196659116398	1476.0355730499925	1	4	4	Gpr179	66
2373052	1376.4456100650787	1362.0287010163622	1	4	4	Gpr20	66
2373053	1300.5555386894118	1414.3864602093447	1	4	4	Gpr20	66
2373054	1363.1390693906967	1406.181552138857	1	4	4	Gpr37	66
2373055	1406.0781697339285	1485.2425896415134	1	4	4	Gpr37	66
2373056	1245.0006030189281	1529.987292977715	1	4	4	Gpr39	66
2373057	1475.869952283244	1370.1530123173718	1	4	4	Gpr45	66
2373058	1850.90343253178	1568.383666935131	1	4	4	Gpr45	66
2373059	1227.1952623076015	1532.2267290348216	1	4	4	Gpr65	66
2373060	1312.2666281246431	1483.4149599454308	1	4	4	Gpr83	66
2373061	1740.6125556996506	1529.1487050759915	1	4	4	Gpr83	66
2373062	1432.2736270378355	1360.1569583500084	1	4	4	Gpr83	66
2373063	1379.1410993361433	1548.662024714985	1	4	4	Gpr88	66
2373064	1592.3221682025728	1469.0135593960713	1	4	4	Gpr88	66
2373065	1659.67489115346	1535.6232910444248	1	4	4	Gprc5b	66
2373066	1716.0938667944986	1461.5731872543565	1	4	4	Grap	66
2373067	1517.1473794236333	1412.334536103579	1	4	4	Grap	66
2373068	1595.2430652799524	1476.6737613080356	1	4	4	Grap2	66
2373069	1353.7059040926226	1488.635970422879	1	4	4	Grb14	66
2373070	1696.3006919027612	1471.1654658364223	1	4	4	Greb1	66
2373071	1244.7746639611246	1453.9168044983496	1	4	4	Greb1	66
2373072	1389.5088297125649	1553.2503435658593	1	4	4	Greb1l	66
2373073	1380.477773065494	1362.7781796713346	1	4	4	Greb1l	66
2373074	1494.6833237496767	1453.4324119459302	1	4	4	Grem2	66
2373075	1593.4212378075315	1538.1684942664426	1	4	4	Grem2	66
2373076	1619.4393980632397	1511.4834361448734	1	4	4	Grhl1	66
2373077	1725.7992069115685	1546.838523536851	1	4	4	Grik3	66
2373078	1387.02829576983	1532.7944996836748	1	4	4	Grik5	66
2373079	1676.7953103928116	1526.795805252701	1	4	4	Grik5	66
2373080	1340.6009511527477	1419.1563097605724	1	4	4	Grin2d	66
2373081	1355.3516238844895	1499.911565635998	1	4	4	Grin2d	66
2373082	1274.489987835633	1567.656064625633	1	4	4	Grsf1	66
2373083	1385.99787482688	1356.1463242142158	1	4	4	Grsf1	66
2373084	1687.2620048574677	1487.65613342702	1	4	4	Grsf1	66
2373085	1386.4922180770573	1533.1619823336014	1	4	4	Grsf1	66
2373086	1260.9903186847278	1464.4006217330655	1	4	4	Grsf1	66
2373087	1875.7706655953207	1588.9132602335517	1	4	4	Grsf1	66
2373088	1229.9883422650628	1502.9022955086484	1	4	4	Grsf1	66
2373089	1589.469344032776	1511.6033104322742	1	4	4	Grwd1	66
2373090	1458.9607798458057	1406.0991934887224	1	4	4	Grwd1	66
2373091	1353.5591506280252	1486.4097508014047	1	4	4	Grxcr2	66
2373092	1449.562533912013	1361.3999682370932	1	4	4	Grxcr2	66
2373093	1344.2168295094016	1405.5960188244483	1	4	4	Gsn	66
2373094	1814.742646241564	1541.3555443695514	1	4	4	Gsn	66
2373095	1636.4829476808322	1472.3509539318702	1	4	4	Gsn	66
2373096	1284.2131304378465	1488.6004279846352	1	4	4	Gsn	66
2373097	1470.9741063198987	1361.5940622051462	1	4	4	Gsn	66
2373098	1910.2478634011027	1576.3578940977754	1	4	4	Gsn	66
2373099	1269.4624926622953	1443.5978435211473	1	4	4	Gsn	66
2373100	1294.46402976463	1410.3460939869149	1	4	4	Gsn	66
2373101	1958.250488994297	1592.358985259293	1	4	4	Gsn	66
2373102	1573.8512990059835	1491.4212823580383	1	4	4	Gsn	66
2373103	1237.4605636311064	1477.3496185009549	1	4	4	Gsn	66
2373104	1248.9613150600157	1447.597983524228	1	4	4	Gsn	66
2373105	1801.9918175949715	1570.6071229963734	1	4	4	Gsn	66
2373106	1667.73477958545	1453.6000203464855	1	4	4	Gsn	66
2373107	1340.179170801661	1492.365171496201	1	4	4	Gsn	66
2373108	1794.491643365206	1511.6037807896353	1	4	4	Gsn	66
2373109	1290.9635800594929	1469.599386687611	1	4	4	Gsn	66
2373110	1481.9746580767135	1377.595003541787	1	4	4	Gsn	66
2373111	1316.465167145304	1433.0974576535314	1	4	4	Gsn	66
2373112	1796.4915685457602	1556.8563307845875	1	4	4	Gsn	66
2373113	1351.9673038917977	1395.5954921163484	1	4	4	Gsn	66
2373114	1583.4801680183732	1426.0981413719155	1	4	4	Gsn	66
2373115	1295.2140043249644	1425.3469402709525	1	4	4	Gsn	66
2373116	1796.491683320399	1529.1047759027635	1	4	4	Gsn	66
2373117	1653.2339688601537	1450.3497911686638	1	4	4	Gsn	66
2373118	1297.4641817162417	1414.3463303334056	1	4	4	Gsn	66
2373119	1281.7131698517287	1446.3480577388389	1	4	4	Gsn	66
2373120	1816.7428133181872	1532.3550504868267	1	4	4	Gsn	66
2373121	1333.6442904136825	1542.6726199708708	1	4	4	Gspt1	66
2373122	1665.4131497317758	1510.9208585314136	1	4	4	Gspt1	66
2373123	1344.1448838377082	1441.6668864643077	1	4	4	Gspt1	66
2373124	1705.3417945075423	1548.4243539808285	1	4	4	Gtdc1	66
2373125	1447.9325117968795	1534.4527511663016	1	4	4	Gtdc1	66
2373126	1369.321877036376	1375.1686426924825	1	4	4	Gtdc1	66
2373127	1558.33432866598	1516.4271908629248	1	4	4	Gtdc1	66
2373128	1273.9554786794456	1552.167749196599	1	4	4	Gtf2a1	66
2373129	1490.9833756878102	1516.4976546706105	1	4	4	Gtf2a1	66
2373130	1747.2428653189183	1513.00097337174	1	4	4	Gtf2a1	66
2373131	1846.4963561284699	1525.2527617204985	1	4	4	Gtf2a1	66
2373132	1494.7351681866103	1392.4931519046222	1	4	4	Gtf2a1	66
2373133	1263.1596890286824	1514.6276886220403	1	4	4	Gtf2f1	66
2373134	1633.4296190052817	1510.8822605666796	1	4	4	Gtf2f1	66
2373135	1643.4627331204201	1485.2650020703222	1	4	4	Gtf2f1	66
2373136	1374.415682666038	1513.1290245879995	1	4	4	Gtf2f1	66
2373137	1251.4444078660465	1531.5935119001049	1	4	4	Gtf2f1	66
2373138	1636.429434873352	1536.8836724387977	1	4	4	Gtf2f1	66
2373139	1618.0996838120825	1539.5236555873466	1	4	4	Gtf2h3	66
2373140	1373.2163037582686	1532.6925772866775	1	4	4	Gtf2i	66
2373141	1820.4880175527962	1578.945840223641	1	4	4	Gtf2i	66
2373142	1588.4770314243456	1430.4380767700657	1	4	4	Gtf2i	66
2373143	1231.4594630265415	1490.1901756505918	1	4	4	Gtf2i	66
2373144	1400.6467284074636	1363.668739762655	1	4	4	Gtf2i	66
2373145	1340.2149475268748	1420.187005092681	1	4	4	Gtf2i	66
2373146	1304.712903048462	1555.4435324970063	1	4	4	Gtf2i	66
2373147	1754.2350184667614	1481.1909183615473	1	4	4	Gtf2i	66
2373148	1392.2172133119118	1539.1929288939168	1	4	4	Gtf2i	66
2373149	1284.7122616954846	1407.686274071572	1	4	4	Gtf2i	66
2373150	1234.959604237517	1510.441176929096	1	4	4	Gtf2i	66
2373151	1552.2252017756778	1461.1894837106047	1	4	4	Gtf2i	66
2373152	1646.4184173041222	1478.2490763475769	1	4	4	Gtf2i	66
2373153	1315.2784497680059	1541.8183169896085	1	4	4	Gtf2i	66
2373154	1331.4502290788123	1441.7488255511664	1	4	4	Gtf3c3	66
2373155	1349.1179995566015	1489.085979321639	1	4	4	Gtf3c3	66
2373156	1331.8429754218805	1413.389302768649	1	4	4	Gtf3c3	66
2373157	1595.904190381215	1462.806450130002	1	4	4	Gtf3c4	66
2373158	1302.3540111682937	1481.4193470463526	1	4	4	Gtf3c4	66
2373159	1520.6042862101997	1485.061958052354	1	4	4	Gtf3c4	66
2373160	1435.600261471207	1449.809352046136	1	4	4	Gtf3c4	66
2373161	1620.238463746099	1498.4752345489453	1	4	4	Gtf3c4	66
2373162	1513.0579353163937	1499.3222566333625	1	4	4	Gtf3c4	66
2373163	1676.5921124615982	1504.346411108311	1	4	4	Gtse1	66
2373164	1343.5079119995853	1429.2528848822046	1	4	4	Gtse1	66
2373165	1302.238149027179	1481.682564246503	1	4	4	Gtse1	66
2373166	1343.6446884547322	1566.4025771592142	1	4	4	Gucd1	66
2373167	1388.8977690093188	1411.394151829989	1	4	4	Gucd1	66
2373168	1367.0633833755592	1382.0521158556987	1	4	4	Gucd1	66
2373169	1707.3189831144414	1474.7532013244456	1	4	4	Gucy2g	66
2373170	1445.303697045755	1534.2593506231656	1	4	4	Gucy2g	66
2373171	1538.0426941953235	1455.6676468342475	1	4	4	Gusb	66
2373172	1759.4746540770723	1555.2597457128452	1	4	4	Gys1	66
2373173	1232.2040850119538	1550.0061590737992	1	4	4	Gys1	66
2373174	1486.8231124030815	1390.6575117366594	1	4	4	Gys1	66
2373175	1610.2189707371335	1531.0078309135324	1	4	4	Gys1	66
2373176	1690.2227097710322	1434.2545603997953	1	4	4	Gys1	66
2373177	1441.962690921402	1484.504956725148	1	4	4	Gys1	66
2373178	1384.2101126459117	1535.2565512196566	1	4	4	Gys1	66
2373179	1398.2988440411089	1472.357118049367	1	4	4	H2afy2	66
2373180	1514.5564669126552	1475.608004787669	1	4	4	H2afy2	66
2373181	1642.7895404342091	1423.9888298747373	1	4	4	Hacl1	66
2373182	1610.4884989065565	1471.2779699475416	1	4	4	Hacl1	66
2373183	1324.7227710581897	1527.7799781550348	1	4	4	Hacl1	66
2373184	1756.0171887795632	1573.316505452369	1	4	4	Hadh	66
2373185	1237.7381941032736	1568.3139696550634	1	4	4	Hadh	66
2373186	1285.9912353832601	1490.309814850423	1	4	4	Hadh	66
2373187	1646.7616355992545	1447.3089709643414	1	4	4	Hadh	66
2373188	1854.022543961093	1602.8185699703367	1	4	4	Hadh	66
2373189	1599.2588339304875	1479.3105552187258	1	4	4	Hadh	66
2373190	1539.2557289528024	1419.0569245307197	1	4	4	Hadh	66
2373191	1309.7429546626265	1404.3050981746464	1	4	4	Hadh	66
2373192	1805.0199408803978	1571.3166065339296	1	4	4	Hadh	66
2373193	1246.9891301230662	1472.3086374929478	1	4	4	Hadh	66
2373194	1332.9938303001247	1497.560409492663	1	4	4	Hadh	66
2373195	1365.9962361840912	1370.303444157083	1	4	4	Hadh	66
2373196	1290.9918457786644	1414.3055815144062	1	4	4	Hadh	66
2373197	1638.761209300341	1437.8083935936515	1	4	4	Hadh	66
2373198	1244.9122237426084	1467.3656910537832	1	4	4	Hadh	66
2373199	1877.6331602137077	1620.568627971486	1	4	4	Hadha	66
2373200	1547.5046126530244	1454.9747815680657	1	4	4	Hadha	66
2373201	1391.1047760081465	1372.0506759084853	1	4	4	Hadha	66
2373202	1261.4154522440117	1433.691350366051	1	4	4	Hars2	66
2373203	1738.4325194171543	1498.9423532096835	1	4	4	Hars2	66
2373204	1550.4952620551157	1412.9208253726476	1	4	4	Hars2	66
2373205	1863.9370964136601	1548.6937833966736	1	4	4	Hars2	66
2373206	1281.6664891502828	1542.9451568927682	1	4	4	Hars2	66
2373207	1307.2387638884793	1430.9968383549058	1	4	4	Hars2	66
2373208	1740.7896326483406	1537.1879724311075	1	4	4	Has2	66
2373209	1279.430084741799	1435.182619750709	1	4	4	Has2	66
2373210	1672.3685907564961	1465.7944475479446	1	4	4	Haus8	66
2373211	1394.730540376536	1548.8946735042316	1	4	4	Haus8	66
2373212	1646.2809135999316	1535.5427140693298	1	4	4	Hbegf	66
2373213	1562.0593045046219	1399.3774302162083	1	4	4	Hbegf	66
2373214	1660.9391879143773	1540.7613741822472	1	4	4	Hbegf	66
2373215	1253.7852878331694	1498.9507855404179	1	4	4	Hcn3	66
2373216	1377.8071454635415	1367.136347446188	1	4	4	Hcrtr1	66
2373217	1313.0553786788867	1542.398945115659	1	4	4	Hcrtr1	66
2373218	1546.2654213414708	1412.949716058978	1	4	4	Hdac11	66
2373219	1788.0222523083162	1504.0852135245384	1	4	4	Heatr6	66
2373220	1377.7437032170155	1520.8438855977943	1	4	4	Heatr6	66
2373221	1888.031242139743	1611.0909085474898	1	4	4	Heatr6	66
2373222	1317.488310591849	1457.8405624144148	1	4	4	Heatr6	66
2373223	1666.690835700807	1513.5420344832103	1	4	4	Heatr6	66
2373224	1444.2478086841345	1489.3404703833835	1	4	4	Heatr6	66
2373225	1739.51987286399	1561.0901112457543	1	4	4	Heatr6	66
2373226	1748.2702833203414	1549.3391258642237	1	4	4	Heatr6	66
2373227	1303.487221124994	1451.5903806263543	1	4	4	Heatr6	66
2373228	1281.082968387754	1427.194799831134	1	4	4	Hectd1	66
2373229	1893.863504029567	1608.2027170154247	1	4	4	Hectd1	66
2373230	1415.5894857811581	1353.190921685457	1	4	4	Hectd1	66
2373231	1728.6052011308675	1519.1986025925994	1	4	4	Hectd1	66
2373232	1250.0815476466269	1486.6977920056	1	4	4	Hectd1	66
2373233	1547.101756594256	1434.3094089113763	1	4	4	Hectd2	66
2373234	1432.1937668101934	1496.7835928201348	1	4	4	Hectd2	66
2373235	1682.6807583481532	1544.5919466762955	1	4	4	Heg1	66
2373236	1336.5478667793145	1477.237876100049	1	4	4	Helz	66
2373237	1241.020666717671	1566.9189552780424	1	4	4	Hes2	66
2373238	1413.145672065182	1529.9820345459957	1	4	4	Hes2	66
2373239	1254.7849663622683	1481.1265603493496	1	4	4	Hes2	66
2373240	1266.1183027168702	1498.1274699802625	1	4	4	Hes2	66
2373241	1463.6920274804374	1525.5729030881353	1	4	4	Hgs	66
2373242	1798.7111611260086	1551.0729060869303	1	4	4	Hgs	66
2373243	1885.2160570412254	1544.8221719756066	1	4	4	Hgs	66
2373244	1407.9388970366165	1532.8235615709439	1	4	4	Hgs	66
2373245	1986.9719800863018	1578.5736412293745	1	4	4	Hgs	66
2373246	1762.2089419368215	1514.5709843855593	1	4	4	Hgs	66
2373247	1562.575135971573	1503.2499714225423	1	4	4	Hgs	66
2373248	1271.4099355561032	1477.4663387716919	1	4	4	Hhip	66
2373249	1665.781980411008	1452.9553593618812	1	4	4	Hhipl1	66
2373250	1236.7563915450514	1508.9525742287965	1	4	4	Hhipl1	66
2373251	1687.405012741959	1509.1409945605494	1	4	4	Hhipl1	66
2373252	1280.5626300798394	1535.4544903970607	1	4	4	Hhipl2	66
2373253	1333.1022431732906	1404.6959971017204	1	4	4	Hif1an	66
2373254	1562.7603979779199	1441.4406707535816	1	4	4	Hif1an	66
2373255	1310.743837232269	1422.6871089465092	1	4	4	Hif1an	66
2373256	1671.4509913953539	1488.8167119050634	1	4	4	Hipk1	66
2373257	1496.458537126915	1368.8923533582638	1	4	4	Hipk1	66
2373258	1821.2115270667346	1553.0683539672768	1	4	4	Hipk1	66
2373259	1404.1828805542737	1416.3164546739722	1	4	4	Hipk1	66
2373260	1614.6976998166463	1506.5687644322911	1	4	4	Hipk1	66
2373261	1667.4514222196349	1531.0694648924443	1	4	4	Hipk1	66
2373262	1797.2094459582104	1518.3165319638995	1	4	4	Hipk1	66
2373263	1764.707927645632	1551.8191851816905	1	4	4	Hipk1	66
2373264	1755.7626596133646	1501.049898903526	1	4	4	Hipk3	66
2373265	1323.237706612665	1417.048558957952	1	4	4	Hipk3	66
2373266	1535.9998713786936	1444.048414868601	1	4	4	Hipk3	66
2373267	1370.4910222384276	1503.0530405523712	1	4	4	Hipk3	66
2373268	1473.4962682432351	1434.0483537225844	1	4	4	Hipk3	66
2373269	1702.0097726630943	1520.0514062256748	1	4	4	Hipk3	66
2373270	1470.494320610489	1370.050554822291	1	4	4	Hipk3	66
2373271	1592.7538524149472	1546.053706347723	1	4	4	Hipk3	66
2373272	1439.1966892053852	1533.0563735398357	1	4	4	Hipk3	66
2373273	1722.611432549552	1498.041628030247	1	4	4	Hipk3	66
2373274	1569.4486236287012	1407.8954151843107	1	4	4	Hist2h2be	66
2373275	1838.2191382875208	1544.886441317548	1	4	4	Hist2h2be	66
2373276	1595.7076928458114	1504.885752462979	1	4	4	Hist2h2be	66
2373277	1615.4085020357816	1543.1816987923492	1	4	4	Hivep1	66
2373278	1585.2865682754748	1525.9368390164675	1	4	4	Hivep3	66
2373279	1720.5304986493184	1518.5259625394608	1	4	4	Hivep3	66
2373280	1591.4629171536426	1529.5948337702193	1	4	4	Hjurp	66
2373281	1404.9513230947814	1364.3357492443931	1	4	4	Hjurp	66
2373282	1496.2067242282646	1368.3356614534605	1	4	4	Hjurp	66
2373283	1479.9560077199314	1436.3397335789484	1	4	4	Hjurp	66
2373284	1487.3401194773412	1483.6242672032897	1	4	4	Hk2	66
2373285	1278.8236537768169	1497.1298555857938	1	4	4	Hk2	66
2373286	1589.3484264328597	1488.6224394836288	1	4	4	Hk2	66
2373287	1471.0894477208674	1512.6269316501034	1	4	4	Hk2	66
2373288	1476.3382706801585	1438.12083463905	1	4	4	Hk2	66
2373289	1259.8209975649138	1444.8760572545723	1	4	4	Hk2	66
2373290	1235.1111641122088	1499.8175812252005	1	4	4	Hk2	66
2373291	1706.353685161155	1539.7389959539423	1	4	4	Hk3	66
2373292	1602.5224127798895	1413.720084885368	1	4	4	Hmbox1	66
2373293	1257.8732763910216	1461.0987698414192	1	4	4	Hmbox1	66
2373294	1910.8965986814515	1620.117044811937	1	4	4	Hmbox1	66
2373295	1311.8698118523128	1543.992685811193	1	4	4	Hmces	66
2373296	1908.644173348225	1579.9956106711852	1	4	4	Hmces	66
2373297	1401.123907458712	1359.985367283015	1	4	4	Hmces	66
2373298	1406.1236759559836	1538.9927123512098	1	4	4	Hmces	66
2373299	1792.6394503617876	1568.7448761553637	1	4	4	Hmces	66
2373300	1258.283214798459	1525.1360889752086	1	4	4	Hmg20a	66
2373301	1658.054461568243	1523.3845702913413	1	4	4	Hmg20a	66
2373302	1589.3008107754229	1525.1349034213192	1	4	4	Hmg20a	66
2373303	1654.3043025025688	1533.6351273571856	1	4	4	Hmg20a	66
2373304	1668.606135259428	1525.7091875334336	1	4	4	Hmg20a	66
2373305	1477.4911785848187	1430.9853416075603	1	4	4	Hmgcl	66
2373306	1316.2567320878109	1462.5881900710076	1	4	4	Hmgcl	66
2373307	1774.012085533185	1558.4911534691814	1	4	4	Hmgcl	66
2373308	1659.612421764449	1536.9237565602107	1	4	4	Hmgcl	66
2373309	1788.3571546763108	1562.522654552203	1	4	4	Hmgcl	66
2373310	1438.8450989281896	1516.3423542013168	1	4	4	Hmgcr	66
2373311	1296.8369470102123	1549.3454579808283	1	4	4	Hmgcr	66
2373312	1413.092699445848	1409.336236148138	1	4	4	Hmgcr	66
2373313	1294.3364743560055	1508.3430512042323	1	4	4	Hmgcr	66
2373314	1508.0985720980766	1441.08734444562	1	4	4	Hmgcr	66
2373315	1311.837202885867	1469.0905747977458	1	4	4	Hmgcr	66
2373316	1512.8496053943124	1532.3427041971602	1	4	4	Hmgcr	66
2373317	1297.085856561228	1412.087329742229	1	4	4	Hmgcr	66
2373318	1377.3407071531271	1424.3374131197288	1	4	4	Hmgcr	66
2373319	1364.5907750690765	1525.3434881358849	1	4	4	Hmgcr	66
2373320	1448.4972660226083	1471.362035947699	1	4	4	Hmgcr	66
2373321	1508.0989479357713	1487.3400845011643	1	4	4	Hmgcr	66
2373322	1308.5874004046914	1517.3434617865844	1	4	4	Hmgcr	66
2373323	1418.093756607706	1501.5916584102001	1	4	4	Hmgcr	66
2373324	1434.9543797039498	1404.9958685783913	1	4	4	Hmgcr	66
2373325	1331.0885952943624	1501.8423786119322	1	4	4	Hmgcr	66
2373326	1444.3455152889692	1528.3430212909504	1	4	4	Hmgcr	66
2373327	1419.8437653992273	1490.3409693151436	1	4	4	Hmgcr	66
2373328	1441.595055967684	1491.3408561825606	1	4	4	Hmgcr	66
2373329	1475.8474488893016	1536.3432390633557	1	4	4	Hmgcr	66
2373330	1460.096092357961	1485.340353102681	1	4	4	Hmgcr	66
2373331	1368.8409240714334	1514.342807175516	1	4	4	Hmgcr	66
2373332	1312.5875538991595	1507.3428424945955	1	4	4	Hmgcr	66
2373333	1365.5897379731778	1389.3354349485535	1	4	4	Hmgcr	66
2373334	1456.7670499370458	1442.3146958147615	1	4	4	Hmgcr	66
2373335	1228.3665338567023	1533.9303166242596	1	4	4	Hmgxb3	66
2373336	1591.9963648979099	1481.7396137307962	1	4	4	Hn1l	66
2373337	1910.764841213089	1583.500538662434	1	4	4	Hn1l	66
2373338	1301.478855607028	1434.2325035245883	1	4	4	Hn1l	66
2373339	1762.2561943306246	1539.7456699081076	1	4	4	Hn1l	66
2373340	1456.4896718288885	1357.7299128479708	1	4	4	Hn1l	66
2373341	1532.4918692465658	1536.7422001946375	1	4	4	Hn1l	66
2373342	1293.9776756278197	1484.735538239654	1	4	4	Hn1l	66
2373343	1661.4998862076682	1540.9943167110218	1	4	4	Hn1l	66
2373344	1456.4872377487795	1528.240595297695	1	4	4	Hn1l	66
2373345	1586.2470359662896	1410.2350637523991	1	4	4	Hn1l	66
2373346	1824.821371216326	1533.5844253983032	1	4	4	Hn1l	66
2373347	1529.4885748184759	1408.2628309008169	1	4	4	Hn1l	66
2373348	1649.250767567217	1425.486924853401	1	4	4	Hn1l	66
2373349	1238.9738862323215	1509.2362985292452	1	4	4	Hn1l	66
2373350	1629.4995928589067	1421.2363740448993	1	4	4	Hn1l	66
2373351	1336.9817414242523	1388.9801677162006	1	4	4	Hn1l	66
2373352	1819.5090003793846	1594.999955060032	1	4	4	Hn1l	66
2373353	1542.4880425461845	1458.599208736936	1	4	4	Hn1l	66
2373354	1325.2287747595	1544.4897119165687	1	4	4	Hn1l	66
2373355	1685.1619302469765	1481.937319360202	1	4	4	Hn1l	66
2373356	1255.4110520459787	1568.0970321598088	1	4	4	Hn1l	66
2373357	1260.476304208817	1434.4819065474703	1	4	4	Hn1l	66
2373358	1632.7480324855032	1542.493997708158	1	4	4	Hn1l	66
2373359	1874.5129828955962	1556.7483423576007	1	4	4	Hn1l	66
2373360	1281.2285049708887	1507.3532350885116	1	4	4	Hn1l	66
2373361	1515.9915625683407	1484.4886913209652	1	4	4	Hn1l	66
2373362	1850.4884734534037	1578.9208123653987	1	4	4	Hn1l	66
2373363	1677.4822296543234	1433.2423348110926	1	4	4	Hn1l	66
2373364	1778.5068353334482	1566.9976167268871	1	4	4	Hn1l	66
2373365	1263.2246822409927	1560.239839998774	1	4	4	Hn1l	66
2373366	1458.9871872655374	1541.9914858897605	1	4	4	Hn1l	66
2373367	1316.4784990402318	1526.9885070795594	1	4	4	Hn1l	66
2373368	1591.0962737104835	1450.7608259542603	1	4	4	Hn1l	66
2373369	1291.9782607794975	1435.2324261130618	1	4	4	Hn1l	66
2373370	1761.5063579223684	1525.9948081650184	1	4	4	Hn1l	66
2373371	1589.1580318837912	1426.5986144815258	1	4	4	Hn1l	66
2373372	1843.5108007121803	1572.9988960961227	1	4	4	Hn1l	66
2373373	1785.6278436528644	1547.350176920324	1	4	4	Hnrnpf	66
2373374	1574.6169542213265	1405.8404592114346	1	4	4	Hnrnpf	66
2373375	1242.346892500874	1552.0961853965064	1	4	4	Hnrnpf	66
2373376	1657.6205834862928	1544.3489993069452	1	4	4	Hnrnpf	66
2373377	1879.383028495788	1566.351994008123	1	4	4	Hnrnpf	66
2373378	1890.3837331084828	1556.3515114943996	1	4	4	Hnrnpf	66
2373379	1257.5985611604647	1450.340503728572	1	4	4	Hnrnpf	66
2373380	1847.8811868632095	1573.3521488517604	1	4	4	Hnrnpf	66
2373381	1360.6041178882779	1489.5935547232368	1	4	4	Hnrnpf	66
2373382	1355.6047671062236	1370.3367222828542	1	4	4	Hnrnpf	66
2373383	1662.3713960796451	1475.3451086955235	1	4	4	Hnrnpf	66
2373384	1497.3617079268301	1513.3459731063099	1	4	4	Hnrnpf	66
2373385	1279.099367811357	1502.34363464333	1	4	4	Hnrnpf	66
2373386	1681.6219255931576	1547.349358813978	1	4	4	Hnrnpf	66
2373387	1571.3656513960855	1547.3484899707296	1	4	4	Hnrnpf	66
2373388	1648.8703899328589	1506.346770840576	1	4	4	Hnrnpf	66
2373389	1426.1088214924666	1363.5869009536443	1	4	4	Hnrnpf	66
2373390	1670.3780476667046	1435.020602095897	1	4	4	Hnrnpf	66
2373391	1833.8801070106676	1609.3540872811895	1	4	4	Hnrnpf	66
2373392	1349.6032040497314	1525.845536414763	1	4	4	Hnrnpf	66
2373393	1451.6095770187726	1453.3422005248244	1	4	4	Hnrnpf	66
2373394	1329.1028502113509	1421.3394187056479	1	4	4	Hnrnpf	66
2373395	1816.379816405591	1518.5987866751748	1	4	4	Hnrnpf	66
2373396	1648.1204473736454	1491.5959310618296	1	4	4	Hnrnpf	66
2373397	1511.6470567130455	1374.3322085175432	1	4	4	Hnrnpf	66
2373398	1727.37496113804	1492.3465873871342	1	4	4	Hnrnpf	66
2373399	1296.3507578556034	1451.3408638844123	1	4	4	Hnrnpf	66
2373400	1549.6153424457302	1429.3416057266409	1	4	4	Hnrnpf	66
2373401	1872.3828661570615	1536.3502318106655	1	4	4	Hnrnpf	66
2373402	1611.320372581512	1474.0070817016915	1	4	4	Hnrnpf	66
2373403	1702.9764783887124	1471.3845153127234	1	4	4	Hnrnpf	66
2373404	1800.3786251066151	1554.8507308541255	1	4	4	Hnrnpf	66
2373405	1425.9624911184758	1536.3838053216953	1	4	4	Hnrnpf	66
2373406	1574.366734612578	1431.3419126572012	1	4	4	Hnrnpf	66
2373407	1807.3787528125713	1589.6027579108088	1	4	4	Hnrnpf	66
2373408	1522.613845358419	1424.341108811546	1	4	4	Hnrnpf	66
2373409	1740.875562208265	1514.3479497853978	1	4	4	Hnrnpf	66
2373410	1525.6140554037156	1419.3408478886663	1	4	4	Hnrnpf	66
2373411	1321.8521096948396	1462.341692022763	1	4	4	Hnrnpf	66
2373412	1838.1306535001418	1568.6018073195517	1	4	4	Hnrnpf	66
2373413	1541.6151782674333	1392.339437331834	1	4	4	Hnrnpf	66
2373414	1407.3571631391374	1440.591132589322	1	4	4	Hnrnpf	66
2373415	1813.3789770477206	1603.603599951675	1	4	4	Hnrnpf	66
2373416	1764.6265542631527	1559.350694578816	1	4	4	Hnrnpf	66
2373417	1317.3515626952121	1500.5938370584313	1	4	4	Hnrnpf	66
2373418	1477.8608087387313	1487.3443445009648	1	4	4	Hnrnpf	66
2373419	1311.601020419399	1528.3453670593394	1	4	4	Hnrnpf	66
2373420	1536.36414944971	1485.094685524058	1	4	4	Hnrnpf	66
2373421	1818.6295799034037	1565.351460791325	1	4	4	Hnrnpf	66
2373422	1612.3051926362305	1495.051057430358	1	4	4	Hnrnpf	66
2373423	1715.1238320166735	1546.3495681913485	1	4	4	Hnrnpf	66
2373424	1383.3561828870024	1391.5881554789573	1	4	4	Hnrnpf	66
2373425	1691.3726305643056	1527.848316562425	1	4	4	Hnrnpf	66
2373426	1668.6216184880886	1492.3461268075705	1	4	4	Hnrnpf	66
2373427	1274.2897153487422	1459.378100332775	1	4	4	Hnrnpf	66
2373428	1758.3767129807131	1494.096930343753	1	4	4	Hnrnpf	66
2373429	1531.6144102261926	1417.8408224234806	1	4	4	Hnrnpf	66
2373430	1598.6174169103588	1520.0971684344715	1	4	4	Hnrnpf	66
2373431	1580.137863456055	1525.3018138155392	1	4	4	Hnrnpf	66
2373432	1812.629458736283	1537.3498202691148	1	4	4	Hnrnpf	66
2373433	1597.3682400744233	1406.3406709740598	1	4	4	Hnrnpf	66
2373434	1275.5990033258986	1524.344856251	1	4	4	Hnrnpf	66
2373435	1633.9730149806971	1486.3842827035544	1	4	4	Hnrnpf	66
2373436	1271.098590053301	1543.3459047933034	1	4	4	Hnrnpf	66
2373437	1386.605555708762	1494.3440222895886	1	4	4	Hnrnpf	66
2373438	1844.8812285429424	1546.350588833192	1	4	4	Hnrnpf	66
2373439	1290.9632758088512	1461.3369628252074	1	4	4	Hnrnpf	66
2373440	1878.3828020688698	1588.1032233281178	1	4	4	Hnrnpf	66
2373441	1444.859300614	1440.341410401776	1	4	4	Hnrnpf	66
2373442	1331.8525659870377	1479.5927622524916	1	4	4	Hnrnpf	66
2373443	1352.603193005344	1549.0968649119832	1	4	4	Hnrnpf	66
2373444	1676.371885951649	1514.347438097614	1	4	4	Hnrnpf	66
2373445	1365.6268280120842	1498.71454764565	1	4	4	Hnrnpf	66
2373446	1666.6218476340218	1449.0936445218097	1	4	4	Hnrnpf	66
2373447	1643.7099242924112	1466.3553850617038	1	4	4	Hnrnpf	66
2373448	1598.3675453422147	1502.0961269539675	1	4	4	Hnrnpf	66
2373449	1579.9715444831593	1405.3797170329829	1	4	4	Hnrnpf	66
2373450	1747.3757452381224	1537.349305414189	1	4	4	Hnrnpf	66
2373451	1656.3709759890519	1485.3456305412833	1	4	4	Hnrnpf	66
2373452	1545.3024798789186	1462.0485784819302	1	4	4	Hnrnpf	66
2373453	1767.6270789647365	1514.3481574791265	1	4	4	Hnrnpf	66
2373454	1442.3596794807202	1373.3375738350794	1	4	4	Hnrnpf	66
2373455	1273.5996246313846	1431.0895336962578	1	4	4	Hnrnpf	66
2373456	1274.5992158704107	1490.0929125859398	1	4	4	Hnrnpf	66
2373457	1670.8713700443132	1541.0989208453987	1	4	4	Hnrnpf	66
2373458	1419.1069509673305	1551.0975232085623	1	4	4	Hnrnpf	66
2373459	1768.6268314416834	1553.6004061002595	1	4	4	Hnrnpf	66
2373460	1692.3731740099174	1466.3448325479562	1	4	4	Hnrnpf	66
2373461	1657.3714655458668	1430.3425086645761	1	4	4	Hnrnpf	66
2373462	1560.6159998599817	1425.341464639439	1	4	4	Hnrnpf	66
2373463	1759.6263248059017	1552.3502569158386	1	4	4	Hnrnpf	66
2373464	1575.65099586801	1480.6739661770407	1	4	4	Hnrnpf	66
2373465	1723.6243549108442	1542.3494046809778	1	4	4	Hnrnpf	66
2373466	1640.8700133615685	1496.346138865116	1	4	4	Hnrnpf	66
2373467	1573.616653086966	1436.3421928513549	1	4	4	Hnrnpf	66
2373468	1694.8108452552642	1551.9706590169747	1	4	4	Hnrnpf	66
2373469	1485.611260044032	1485.3442889241162	1	4	4	Hnrnpf	66
2373470	1576.3667021268243	1449.5929723324557	1	4	4	Hnrnpf	66
2373471	1289.5995010643096	1562.3471287486705	1	4	4	Hnrnpf	66
2373472	1348.854364838936	1373.33684263053	1	4	4	Hnrnpf	66
2373473	1739.4801877824557	1522.3025594162452	1	4	4	Hnrnpf	66
2373474	1627.6194191357802	1475.344836909732	1	4	4	Hnrnpf	66
2373475	1663.1214842297209	1468.844761738607	1	4	4	Hnrnpf	66
2373476	1851.3813427662237	1578.1024555534011	1	4	4	Hnrnpf	66
2373477	1784.6277005892828	1558.85081753324	1	4	4	Hnrnpf	66
2373478	1827.6301144663544	1562.8513970689091	1	4	4	Hnrnpf	66
2373479	1824.380172111384	1532.3496333769322	1	4	4	Hnrnpf	66
2373480	1649.6202488622114	1529.8481251154012	1	4	4	Hnrnpf	66
2373481	1351.6036269853105	1486.3432917299756	1	4	4	Hnrnpf	66
2373482	1760.1262464209906	1564.6009661221115	1	4	4	Hnrnpf	66
2373483	1645.3702556435433	1497.3462268638473	1	4	4	Hnrnpf	66
2373484	1254.8484494421155	1445.3402003065146	1	4	4	Hnrnpf	66
2373485	1660.3708181527816	1534.3484503235045	1	4	4	Hnrnpf	66
2373486	1572.6166725097587	1426.841657085957	1	4	4	Hnrnpf	66
2373487	1653.3712457945928	1429.3424202945273	1	4	4	Hnrnpf	66
2373488	1887.8836300540306	1552.3512614535503	1	4	4	Hnrnpf	66
2373489	1640.620114057207	1481.5953020818831	1	4	4	Hnrnpf	66
2373490	1322.4567139921528	1525.633683828145	1	4	4	Hnrnpf	66
2373491	1652.6565000942135	1509.3433671674375	1	4	4	Hnrnpf	66
2373492	1299.350826305571	1464.3416272410975	1	4	4	Hnrnpf	66
2373493	1640.8078664025936	1537.3028346534747	1	4	4	Hnrnpf	66
2373494	1606.3051894006512	1474.3833433319935	1	4	4	Hnrnpf	66
2373495	1580.6519839587115	1401.3347598648431	1	4	4	Hnrnpf	66
2373496	1615.118678852742	1478.5949335323899	1	4	4	Hnrnpf	66
2373497	1658.3075834054162	1479.050929126464	1	4	4	Hnrnpf	66
2373498	1634.6390752924071	1532.3864626307811	1	4	4	Hnrnpf	66
2373499	1593.6521750202446	1501.008949627294	1	4	4	Hnrnpf	66
2373500	1703.0460047942415	1516.3581138299678	1	4	4	Hnrnpf	66
2373501	1322.8685483306078	1460.274947940974	1	4	4	Hnrnpl	66
2373502	1257.3656644683304	1568.2848872098043	1	4	4	Hnrnpl	66
2373503	1563.63665377579	1416.016325825707	1	4	4	Hnrnpl	66
2373504	1272.615609335891	1509.0298747901568	1	4	4	Hnrnpl	66
2373505	1882.6658204838952	1600.2741287889933	1	4	4	Hnrnpl	66
2373506	1370.37276556001	1481.775642473835	1	4	4	Hnrnpl	66
2373507	1374.614203201544	1387.1848189991579	1	4	4	Hnrnpl	66
2373508	1573.639698644917	1522.0245020292898	1	4	4	Hnrnpl	66
2373509	1504.1333993148694	1484.0229844751752	1	4	4	Hnrnpl	66
2373510	1681.6466395143655	1446.2662143894413	1	4	4	Hnrnpl	66
2373511	1646.6438735274412	1446.5169719454855	1	4	4	Hnrnpl	66
2373512	1775.6566683567212	1568.0238575703117	1	4	4	Hnrnpl	66
2373513	1861.412961002913	1544.5201696103945	1	4	4	Hnrnpl	66
2373514	1607.3912452884624	1469.0196037873475	1	4	4	Hnrnpl	66
2373515	1332.3706857919356	1525.2798897692144	1	4	4	Hnrnpl	66
2373516	1636.202100256973	1517.898079126909	1	4	4	Hnrnpl	66
2373517	1247.3631841219108	1489.2788533692562	1	4	4	Hnrnpl	66
2373518	1281.6145797581762	1427.2732144103925	1	4	4	Hnrnpl	66
2373519	1302.3674053277991	1482.7771672378171	1	4	4	Hnrnpl	66
2373520	1797.6578605870752	1542.271345723897	1	4	4	Hnrnpl	66
2373521	1400.9515376539712	1516.1940654059297	1	4	4	Hnrnpl	66
2373522	1379.6245794175377	1533.0294968460469	1	4	4	Hnrnpl	66
2373523	1628.6813845151246	1463.6487105189365	1	4	4	Hnrnpl	66
2373524	1670.7253057065643	1473.3459991976658	1	4	4	Hnrnpl	66
2373525	1460.6298724795397	1480.273603414447	1	4	4	Hnrnpl	66
2373526	1364.622781401952	1504.0275301612003	1	4	4	Hnrnpl	66
2373527	1292.8657277003983	1439.2739237852804	1	4	4	Hnrnpl	66
2373528	1716.1515413917075	1548.2735559462435	1	4	4	Hnrnpl	66
2373529	1750.153878599389	1531.771530456235	1	4	4	Hnrnpl	66
2373530	1338.6186135194394	1405.0202386063736	1	4	4	Hnrnpl	66
2373531	1607.6427177710943	1537.2749892706556	1	4	4	Hnrnpl	66
2373532	1601.6398406460082	1424.266174053288	1	4	4	Hnrnpl	66
2373533	1648.395721607237	1526.5232733038174	1	4	4	Hnrnpl	66
2373534	1610.7216363520313	1517.3505220979769	1	4	4	Hnrnpl	66
2373535	1279.697253237037	1553.6931439852578	1	4	4	Hnrnpl	66
2373536	1345.3704815738877	1467.2750233042434	1	4	4	Hnrnpl	66
2373537	1674.305033824868	1496.1882824053212	1	4	4	Hnrnpl	66
2373538	1504.382597064985	1445.2699020234975	1	4	4	Hnrnpl	66
2373539	1591.720747114302	1546.0197279617244	1	4	4	Hnrnpl	66
2373540	1576.6387189728787	1464.519893412681	1	4	4	Hnrnpl	66
2373541	1390.6244191647459	1484.5254285139126	1	4	4	Hnrnpl	66
2373542	1385.6234771771647	1458.7734994774232	1	4	4	Hnrnpl	66
2373543	1275.6162174478436	1526.7812194788798	1	4	4	Hnrnpl	66
2373544	1896.6663544400808	1573.2716943917985	1	4	4	Hnrnpl	66
2373545	1272.6542479230222	1491.9936722963823	1	4	4	Hnrnpl	66
2373546	1728.401947896698	1521.7711972697098	1	4	4	Hnrnpl	66
2373547	1524.385465754924	1505.7742609959291	1	4	4	Hnrnpl	66
2373548	1662.146620586208	1518.0223067948361	1	4	4	Hnrnpl	66
2373549	1891.9167888877762	1611.2748015426669	1	4	4	Hnrnpl	66
2373550	1774.6466562545368	1545.1903753554363	1	4	4	Hnrnpl	66
2373551	1649.6460693416655	1538.524197821235	1	4	4	Hnrnpl	66
2373552	1686.3976169847087	1474.2683279001017	1	4	4	Hnrnpl	66
2373553	1298.8686260846673	1553.2828181422274	1	4	4	Hnrnpl	66
2373554	1456.630023623235	1502.2754295219215	1	4	4	Hnrnpl	66
2373555	1269.694032175112	1429.0172189467066	1	4	4	Hnrnpl	66
2373556	1428.1273976157481	1484.5246278806417	1	4	4	Hnrnpl	66
2373557	1298.8673505337233	1493.2780697674689	1	4	4	Hnrnpl	66
2373558	1893.6666697600854	1599.2738157984077	1	4	4	Hnrnpl	66
2373559	1417.8774445391464	1525.0280589066413	1	4	4	Hnrnpl	66
2373560	1394.8723588638622	1371.516401183973	1	4	4	Hnrnpl	66
2373561	1399.3748415669284	1471.5242122650916	1	4	4	Hnrnpl	66
2373562	1239.6133353973687	1525.031849490165	1	4	4	Hnrnpl	66
2373563	1308.8690787525702	1537.531359715515	1	4	4	Hnrnpl	66
2373564	1546.341319842258	1452.6500233693394	1	4	4	Hnrnpl	66
2373565	1610.3907850350051	1436.0169133340721	1	4	4	Hnrnpl	66
2373566	1590.888716037925	1411.265372640706	1	4	4	Hnrnpl	66
2373567	1366.61599910681	1539.8630538540708	1	4	4	Hnrnpl	66
2373568	1882.6660395247768	1610.5249424814472	1	4	4	Hnrnpl	66
2373569	1302.6159306696916	1412.771623568914	1	4	4	Hnrnpl	66
2373570	1273.365555303801	1503.5294252868914	1	4	4	Hnrnpl	66
2373571	1632.6433569320861	1474.2694719975993	1	4	4	Hnrnpl	66
2373572	1733.4012845338261	1472.0171474794925	1	4	4	Hnrnpl	66
2373573	1764.4050293535315	1532.5212820761353	1	4	4	Hnrnpl	66
2373574	1767.4060066858153	1568.024027661298	1	4	4	Hnrnpl	66
2373575	1272.0299660580424	1551.3597879555948	1	4	4	Hnrnpl	66
2373576	1542.8848155929836	1406.5160247102544	1	4	4	Hnrnpl	66
2373577	1629.1429774361152	1469.269150424659	1	4	4	Hnrnpl	66
2373578	1665.6471070413077	1528.0230210219852	1	4	4	Hnrnpl	66
2373579	1725.1521616974715	1544.2730455759613	1	4	4	Hnrnpl	66
2373580	1681.64838418635	1528.5227242333253	1	4	4	Hnrnpl	66
2373581	1717.1503662395255	1489.268865451882	1	4	4	Hnrnpl	66
2373582	1333.3705735988733	1516.2791562538182	1	4	4	Hnrnpl	66
2373583	1688.5398310956664	1509.8961624665062	1	4	4	Hnrnpl	66
2373584	1250.8650399766843	1563.2846299787752	1	4	4	Hnrnpl	66
2373585	1671.3517892353095	1478.3153899763302	1	4	4	Hnrnpl	66
2373586	1422.3777020581615	1520.277580744902	1	4	4	Hnrnpl	66
2373587	1497.8806984414236	1380.5149168160906	1	4	4	Hnrnpl	66
2373588	1295.942354654763	1432.1894205805784	1	4	4	Hnrnpl	66
2373589	1669.6461536430747	1468.0181970857145	1	4	4	Hnrnpl	66
2373590	1277.8643506930953	1430.5235508151832	1	4	4	Hnrnpl	66
2373591	1684.2053762608114	1477.8934664380524	1	4	4	Hnrnpl	66
2373592	1245.9459029134741	1560.660531833651	1	4	4	Hnrnpul2	66
2373593	1807.968972497507	1523.918515828281	1	4	4	Hnrnpul2	66
2373594	1317.950275244858	1471.6581874690148	1	4	4	Hnrnpul2	66
2373595	1694.7160911624314	1426.9127253882098	1	4	4	Hnrnpul2	66
2373596	1826.4694634935693	1539.1694324633938	1	4	4	Hnrnpul2	66
2373597	1293.7184911830643	1471.9237929919325	1	4	4	Homer3	66
2373598	1333.0201750659721	1396.2660679376181	1	4	4	Homer3	66
2373599	1494.869230521752	1375.6879010582982	1	4	4	Hoxa1	66
2373600	1559.813882299793	1448.5907502974599	1	4	4	Hoxb1	66
2373601	1604.06713115285	1479.3423669588892	1	4	4	Hoxb1	66
2373602	1563.9581834720386	1405.3662721240514	1	4	4	Hoxc8	66
2373603	1568.5009323439685	1455.066878727869	1	4	4	Hoxc8	66
2373604	1695.220384907813	1430.8549972667072	1	4	4	Hp1bp3	66
2373605	1259.466967512669	1525.0100749054266	1	4	4	Hs1bp3	66
2373606	1349.3427670726073	1521.3725131003257	1	4	4	Hs3st2	66
2373607	1329.3409971426668	1454.1188072402551	1	4	4	Hs3st2	66
2373608	1458.6424171344609	1365.0463112489201	1	4	4	Hs3st5	66
2373609	1317.1248372761434	1473.87655876757	1	4	4	Hs6st2	66
2373610	1506.1969495403264	1427.7707229793623	1	4	4	Hs6st2	66
2373611	1515.6079932525697	1446.4314193264904	1	4	4	Hspa12b	66
2373612	1606.9431515970487	1545.4697609190061	1	4	4	Hspa4	66
2373613	1804.2035287123756	1544.9709371982049	1	4	4	Hspa4	66
2373614	1283.4265829825597	1476.4641217967842	1	4	4	Hspa4	66
2373615	1464.1864016393986	1423.462458353737	1	4	4	Hspa4	66
2373616	1679.1971856580947	1508.46825544852	1	4	4	Hspa4	66
2373617	1840.4554752684744	1540.9709412803331	1	4	4	Hspa4	66
2373618	1504.1878544439296	1527.968192342694	1	4	4	Hspa4	66
2373619	1834.2052395104088	1524.4700531998867	1	4	4	Hspa4	66
2373620	1667.1969678163541	1441.4646574120452	1	4	4	Hspa4	66
2373621	1569.9419719054224	1422.7130916004471	1	4	4	Hspa4	66
2373622	1327.428960336451	1463.7136982134987	1	4	4	Hspa4	66
2373623	1570.1743191007592	1403.518764072466	1	4	4	Hspa4	66
2373624	1652.499642884377	1515.3948570544028	1	4	4	Hspa4	66
2373625	1776.7020394389313	1551.471125023424	1	4	4	Hspa4	66
2373626	1430.9347356423536	1409.4615182055686	1	4	4	Hspa4	66
2373627	1711.1988640423265	1510.718586434282	1	4	4	Hspa4	66
2373628	1285.1767489944289	1460.9633173203565	1	4	4	Hspa4	66
2373629	1669.2774516747247	1454.8542970066753	1	4	4	Hspa4	66
2373630	1351.1468901412238	1563.3619531089237	1	4	4	Hspb8	66
2373631	1444.0769929975268	1374.0495270597548	1	4	4	Hspb8	66
2373632	1318.819674206307	1396.390354460936	1	4	4	Hspb8	66
2373633	1268.3565216791299	1475.2245882815914	1	4	4	Hspbap1	66
2373634	1282.3540973268678	1412.1986442841187	1	4	4	Hspbap1	66
2373635	1645.3652087097844	1511.732445882633	1	4	4	Hspbap1	66
2373636	1274.6152864029352	1537.27635699726	1	4	4	Htr3a	66
2373637	1481.7326436337885	1374.8428625113315	1	4	4	Htr3a	66
2373638	1479.065234739622	1528.497592648438	1	4	4	Htr7	66
2373639	1641.9621300655251	1413.433757627975	1	4	4	Htr7	66
2373640	1310.837658808562	1512.4468753366368	1	4	4	Htra2	66
2373641	1632.8575631390943	1452.195982855334	1	4	4	Htra2	66
2373642	1539.8522810201644	1413.1928459012934	1	4	4	Htra2	66
2373643	1628.1068991472046	1495.6985754561524	1	4	4	Htra2	66
2373644	1884.87174561583	1565.2049180284064	1	4	4	Htra2	66
2373645	1423.8456888143396	1367.9391553509872	1	4	4	Htra2	66
2373646	1532.461865940729	1534.1599756302696	1	4	4	Htra2	66
2373647	1540.8513849009214	1525.449609432118	1	4	4	Htra2	66
2373648	1644.6082719166945	1450.695993228104	1	4	4	Htra2	66
2373649	1242.2538369708932	1465.555416882915	1	4	4	Htt	66
2373650	1668.5261433564503	1479.0523716708267	1	4	4	Htt	66
2373651	1337.508335171763	1412.5518229528761	1	4	4	Htt	66
2373652	1343.2590688404389	1461.554348083084	1	4	4	Htt	66
2373653	1334.8548513493106	1429.059634727171	1	4	4	Htt	66
2373654	1460.247666224674	1539.4362772897011	1	4	4	Hyal2	66
2373655	1596.7853039218078	1445.734793087259	1	4	4	Hyal2	66
2373656	1498.9994539717345	1468.681837883028	1	4	4	Hyal2	66
2373657	1316.4254012948345	1531.2858589242787	1	4	4	Hyal3	66
2373658	1265.36115577456	1540.4956305732105	1	4	4	Hyal6	66
2373659	1713.1484336959493	1514.4690360219583	1	4	4	Hyal6	66
2373660	1638.3279643297185	1500.7725159108995	1	4	4	Ibsp	66
2373661	1440.7376184288528	1539.8260279039557	1	4	4	Ibsp	66
2373662	1488.6389740639054	1388.5649519463757	1	4	4	Ibsp	66
2373663	1374.9539478521353	1385.8492962505406	1	4	4	Ibtk	66
2373664	1638.7200685638477	1491.1063451371788	1	4	4	Ibtk	66
2373665	1619.2187639752165	1532.8588775735404	1	4	4	Ibtk	66
2373666	1684.7102630271559	1495.7682298467598	1	4	4	Ibtk	66
2373667	1643.97577839572	1531.8976683091478	1	4	4	Ibtk	66
2373668	1332.2044811839144	1527.0370344517387	1	4	4	Icam1	66
2373669	1263.1725033546609	1552.3114054211228	1	4	4	Icos	66
2373670	1286.776071438457	1456.2523929569415	1	4	4	Icos	66
2373671	1720.0744989082602	1552.1109845717783	1	4	4	Ide	66
2373672	1287.8015934070281	1566.6081242414282	1	4	4	Ide	66
2373673	1672.0726152514158	1474.8564994157086	1	4	4	Ide	66
2373674	1563.5672380394642	1433.3534204222788	1	4	4	Ide	66
2373675	1408.0596221971862	1366.3485819341986	1	4	4	Ide	66
2373676	1544.8161242082933	1448.3540533709686	1	4	4	Ide	66
2373677	1834.8306361561135	1539.3612817923029	1	4	4	Ide	66
2373678	1658.0714393712558	1527.3591618172752	1	4	4	Ide	66
2373679	1381.0568397540194	1528.3568887290226	1	4	4	Ide	66
2373680	1358.8066053819052	1414.8507125591866	1	4	4	Ide	66
2373681	1534.8161912445864	1377.6002423749237	1	4	4	Ide	66
2373682	1371.8077417543275	1361.348018015657	1	4	4	Ide	66
2373683	1340.5551064838069	1480.6040208357417	1	4	4	Ide	66
2373684	1319.3428015742368	1412.6366467717257	1	4	4	Idh1	66
2373685	1414.100958002286	1499.1416141194882	1	4	4	Idh1	66
2373686	1569.3612534175468	1425.133990508154	1	4	4	Idh1	66
2373687	1234.0887568537362	1566.3991010087846	1	4	4	Idh1	66
2373688	1691.6211292824605	1491.6371112716115	1	4	4	Idh1	66
2373689	1308.0940211084428	1555.8972723665077	1	4	4	Idh1	66
2373690	1353.5946258773274	1365.1326794988863	1	4	4	Idh1	66
2373691	1717.1238776530809	1553.1412367305165	1	4	4	Idh1	66
2373692	1380.0702841730842	1536.163452819935	1	4	4	Idh1	66
2373693	1290.0916883782475	1484.892345923206	1	4	4	Idh1	66
2373694	1351.0972460925723	1561.6470837350653	1	4	4	Idh1	66
2373695	1579.7066541241613	1433.2709558018653	1	4	4	Idh1	66
2373696	1547.7044129610192	1434.2716214071922	1	4	4	Idh1	66
2373697	1284.6869323983635	1492.947326577484	1	4	4	Idh1	66
2373698	1690.4789456606009	1443.6591003905212	1	4	4	Idh3a	66
2373699	1906.9882796975066	1573.1661579749211	1	4	4	Idh3a	66
2373700	1948.4901265396709	1588.1670504288543	1	4	4	Idh3a	66
2373701	1587.3806044177497	1427.1705543793523	1	4	4	Idh3a	66
2373702	1773.2324337806517	1509.912574451853	1	4	4	Idh3a	66
2373703	1856.0655925394913	1558.435034179055	1	4	4	Ids	66
2373704	1584.8724925312304	1510.3845491347574	1	4	4	Ids	66
2373705	1654.3756536305375	1453.6317606695764	1	4	4	Ids	66
2373706	1322.8599715289615	1391.1294861688284	1	4	4	Ids	66
2373707	1291.8588678465637	1573.3880762376975	1	4	4	Ids	66
2373708	1525.3695180845743	1409.879961291928	1	4	4	Ids	66
2373709	1910.1378734053621	1574.3869196406085	1	4	4	Ids	66
2373710	1827.7366125963174	1553.987101541795	1	4	4	Ids	66
2373711	1670.3250689363779	1478.1339540621773	1	4	4	Ids	66
2373712	1625.1369732992043	1439.216437616154	1	4	4	Ier5	66
2373713	1373.3704687469126	1521.9730860048503	1	4	4	Ier5	66
2373714	1283.1142148663337	1475.2203519578309	1	4	4	Ier5	66
2373715	1539.381605484672	1525.4725860879341	1	4	4	Ier5	66
2373716	1473.6269758470896	1475.7195411724058	1	4	4	Ier5	66
2373717	1419.3734255344027	1493.2209591964663	1	4	4	Ier5	66
2373718	1641.3882136912337	1472.4685845176466	1	4	4	Ier5	66
2373719	1274.6386322353146	1436.624716100235	1	4	4	Ifit1	66
2373720	1799.0042436968608	1559.0376743108427	1	4	4	Ifit2	66
2373721	1381.2395994427256	1436.2836948322538	1	4	4	Ifit2	66
2373722	1520.4944793925915	1470.784808343029	1	4	4	Ifit2	66
2373723	1712.5012132076124	1532.286810649534	1	4	4	Ifit2	66
2373724	1629.0207126205162	1455.0318150796393	1	4	4	Ifngr1	66
2373725	1282.0843627347363	1548.3481569955668	1	4	4	Ifngr1	66
2373726	1416.8429063646934	1458.846886855961	1	4	4	Ifngr1	66
2373727	1416.0916342195665	1514.0995484634145	1	4	4	Ifngr1	66
2373728	1426.3433428549142	1460.0971444259908	1	4	4	Ifngr1	66
2373729	1733.3982686025608	1501.1511438832704	1	4	4	Ift80	66
2373730	1800.185681694188	1545.9039400595516	1	4	4	Ift80	66
2373731	1715.929021671218	1469.8995597089086	1	4	4	Ift80	66
2373732	1965.080581020041	1601.8222011331902	1	4	4	Ift80	66
2373733	1642.1745340157672	1529.1544562560402	1	4	4	Ift80	66
2373734	1675.0613304498293	1515.152545426503	1	4	4	Ift80	66
2373735	1392.5065174660506	1454.2295783142197	1	4	4	Igf2	66
2373736	1616.8741139558733	1419.521108013864	1	4	4	Igf2	66
2373737	1479.3295767663556	1372.7632302117306	1	4	4	Igf2bp2	66
2373738	1890.8458891484674	1559.5280410511784	1	4	4	Igf2bp2	66
2373739	1606.6322489889526	1489.4589136943916	1	4	4	Igf2bp2	66
2373740	1842.343626559333	1560.02735810888	1	4	4	Igf2bp2	66
2373741	1577.8331041247216	1443.2679780512683	1	4	4	Igf2bp2	66
2373742	1260.3170157441868	1533.2674225950718	1	4	4	Igf2bp2	66
2373743	1773.091259036241	1504.0236982507802	1	4	4	Igf2bp2	66
2373744	1659.6960449592677	1438.3693482018755	1	4	4	Igf2bp2	66
2373745	1692.837796597612	1486.271683411366	1	4	4	Igf2bp2	66
2373746	1249.5659807237723	1569.7689285218412	1	4	4	Igf2bp2	66
2373747	1782.3413832238687	1523.5247470414236	1	4	4	Igf2bp2	66
2373748	1621.335194398079	1438.01838947513	1	4	4	Igf2bp2	66
2373749	1284.320041679325	1405.2618235617442	1	4	4	Igf2bp2	66
2373750	1296.3203351369484	1422.762813138763	1	4	4	Igf2bp2	66
2373751	1655.7360240481019	1450.6384541104198	1	4	4	Igf2bp2	66
2373752	1247.6542586651656	1516.3257696301357	1	4	4	Igfbp3	66
2373753	1306.8236256690477	1473.1388385619925	1	4	4	Igfbp4	66
2373754	1249.519203340585	1547.8740952359908	1	4	4	Igfn1	66
2373755	1456.2823802276482	1369.107742233699	1	4	4	Igfn1	66
2373756	1589.3490473787444	1523.433757090732	1	4	4	Igfn1	66
2373757	1469.8947195880748	1536.5776777259762	1	4	4	Igsf10	66
2373758	1282.833083881909	1527.9203621939396	1	4	4	Igsf10	66
2373759	1581.3957013554962	1482.775547009646	1	4	4	Igsf11	66
2373760	1691.0726211775202	1476.6182515612586	1	4	4	Igsf8	66
2373761	1367.8054460552808	1522.871792054013	1	4	4	Igsf8	66
2373762	1375.805416243203	1382.1142225896808	1	4	4	Igsf8	66
2373763	1509.562659638764	1405.1150202823828	1	4	4	Igsf8	66
2373764	1446.0594803840536	1475.3690028877297	1	4	4	Igsf8	66
2373765	1428.3082027186451	1377.1137879170906	1	4	4	Igsf8	66
2373766	1517.563168743617	1429.366299526649	1	4	4	Igsf8	66
2373767	1819.560505717449	1563.8117075940395	1	4	4	Ikbkap	66
2373768	1352.5630535481387	1434.5228456715606	1	4	4	Ikbkap	66
2373769	1284.271919853897	1555.067371199804	1	4	4	Ikbkap	66
2373770	1642.7975093997138	1538.8120010554148	1	4	4	Ikbkap	66
2373771	1444.7826712247443	1487.560638520281	1	4	4	Ikbkap	66
2373772	1716.177258611205	1489.90540973902	1	4	4	Ikbkap	66
2373773	1383.2772251288184	1401.555178991186	1	4	4	Ikbkap	66
2373774	1314.9324458267722	1559.1712619959437	1	4	4	Ikbkap	66
2373775	1363.3746908616197	1385.596072631745	1	4	4	Ikbke	66
2373776	1239.2081702880762	1471.6290388767272	1	4	4	Ikbke	66
2373777	1619.4042132267423	1534.0557485075497	1	4	4	Ikzf3	66
2373778	1349.3913463165964	1478.303198468088	1	4	4	Ikzf3	66
2373779	1677.3688035660616	1518.4977205104099	1	4	4	Il10ra	66
2373780	1698.8009410483478	1545.2333910291834	1	4	4	Il13ra1	66
2373781	1332.0304442642785	1513.2389767707004	1	4	4	Il13ra1	66
2373782	1558.2906335604434	1409.9788618534153	1	4	4	Il13ra1	66
2373783	1581.29409734505	1520.9844342710592	1	4	4	Il13ra1	66
2373784	1870.3920486291354	1558.83661326059	1	4	4	Il17rc	66
2373785	1623.7385085205733	1455.228028551325	1	4	4	Il4ra	66
2373786	1620.2623216951429	1484.4112024419078	1	4	4	Il4ra	66
2373787	1668.6244077687788	1492.8754943464185	1	4	4	Il7r	66
2373788	1309.366352397984	1459.964136474475	1	4	4	Ildr1	66
2373789	1639.3959524587624	1522.8833822204351	1	4	4	Ildr1	66
2373790	1571.2602812166888	1470.6843384701606	1	4	4	Impa1	66
2373791	1365.0013457589635	1535.4362910257887	1	4	4	Impa1	66
2373792	1538.9398537989816	1488.5811609558605	1	4	4	Impa1	66
2373793	1434.4745145506486	1475.2963515195593	1	4	4	Impact	66
2373794	1898.255144504517	1589.2983996069888	1	4	4	Impact	66
2373795	1510.2297678400914	1516.0480931494621	1	4	4	Impact	66
2373796	1689.2832178888173	1451.0367338872015	1	4	4	Impdh1	66
2373797	1268.5065561180215	1450.7872994072604	1	4	4	Impdh1	66
2373798	1745.0368191742782	1506.2901583300927	1	4	4	Impdh1	66
2373799	1613.2783593479617	1421.7849837517902	1	4	4	Impdh1	66
2373800	1481.0201436848395	1538.0425302895783	1	4	4	Impdh1	66
2373801	1360.5124251817012	1482.5391793698632	1	4	4	Impdh1	66
2373802	1628.7794259629932	1484.0389110216265	1	4	4	Impdh1	66
2373803	1745.5437820208372	1552.3082630418885	1	4	4	Impdh1	66
2373804	1231.179347131133	1540.642257434859	1	4	4	Impdh1	66
2373805	1639.2800183957047	1428.0353465614564	1	4	4	Impdh1	66
2373806	1696.7837768956094	1515.0407715690285	1	4	4	Impdh1	66
2373807	1731.035930898899	1505.2901144956961	1	4	4	Impdh1	66
2373808	1253.0056160610677	1477.0389880599068	1	4	4	Impdh1	66
2373809	1293.244069891909	1431.132889659725	1	4	4	Impdh1	66
2373810	1349.5117097559507	1471.2884904675575	1	4	4	Impdh1	66
2373811	1327.2956638513647	1540.9916304114201	1	4	4	Impdh1	66
2373812	1658.0249627271492	1484.093873068564	1	4	4	Incenp	66
2373813	1498.264965639573	1366.3384085198218	1	4	4	Incenp	66
2373814	1314.0059873519483	1561.850963502181	1	4	4	Incenp	66
2373815	1934.0413158200167	1568.0965227172512	1	4	4	Incenp	66
2373816	1740.4522815080697	1561.7552734666442	1	4	4	Incenp	66
2373817	1388.7598045794525	1503.8470876347537	1	4	4	Incenp	66
2373818	1417.0102307381792	1352.088222030453	1	4	4	Incenp	66
2373819	1586.0212401507601	1532.597188779052	1	4	4	Incenp	66
2373820	1535.0176750478229	1446.84271422764	1	4	4	Incenp	66
2373821	1601.0215341187145	1460.0929473399572	1	4	4	Incenp	66
2373822	1776.7819410386921	1511.3445106665886	1	4	4	Incenp	66
2373823	1418.7605887474483	1384.090030685981	1	4	4	Incenp	66
2373824	1718.7782394341325	1459.3419994141611	1	4	4	Incenp	66
2373825	1662.0248121674495	1435.0910540252994	1	4	4	Incenp	66
2373826	1773.032020237704	1550.846795177262	1	4	4	Incenp	66
2373827	1759.2811325809553	1537.3461233145697	1	4	4	Incenp	66
2373828	1559.773703801976	1391.0797197169607	1	4	4	Incenp	66
2373829	1590.4622617309676	1503.1807545626823	1	4	4	Inf2	66
2373830	1269.7688640681354	1513.2011300148486	1	4	4	Inf2	66
2373831	1860.312047813365	1575.7022487501913	1	4	4	Inf2	66
2373832	1376.5262544004895	1453.196168122991	1	4	4	Inf2	66
2373833	1402.028421506558	1510.2001637551502	1	4	4	Inf2	66
2373834	1643.0455201994428	1443.193912409091	1	4	4	Inf2	66
2373835	1580.4440551444616	1432.2735290942064	1	4	4	Inf2	66
2373836	1900.5651662223875	1608.2043908787132	1	4	4	Inf2	66
2373837	1619.7940285699788	1479.6966785046955	1	4	4	Inf2	66
2373838	1569.9418078350852	1417.1133790163542	1	4	4	Inf2	66
2373839	1291.2393825240533	1558.5647271488401	1	4	4	Ing1	66
2373840	1937.5307237773022	1596.3084876645617	1	4	4	Ing1	66
2373841	1706.9038720653145	1539.2634754457495	1	4	4	Ing1	66
2373842	1415.006446948659	1355.8108875647868	1	4	4	Ing1	66
2373843	1517.5435724731335	1526.554931119723	1	4	4	Ing1	66
2373844	1673.2626822936804	1496.0556880320976	1	4	4	Ing1	66
2373845	1342.4911398745878	1447.5570311901006	1	4	4	Ing1	66
2373846	1384.9926330289286	1357.5507805946272	1	4	4	Ing1	66
2373847	1546.0038873764393	1438.5537497519927	1	4	4	Ing1	66
2373848	1528.5021585860504	1392.5510731685379	1	4	4	Ing1	66
2373849	1381.9948046351299	1534.3119883836437	1	4	4	Ing1	66
2373850	1641.2195774946379	1515.553346615711	1	4	4	Ing1	66
2373851	1264.8577655112965	1536.2238643608846	1	4	4	Ing1	66
2373852	1664.0120495080528	1491.305507208037	1	4	4	Ing1	66
2373853	1590.7412722481108	1504.144848653703	1	4	4	Ing4	66
2373854	1330.6889352221142	1531.3564185243667	1	4	4	Ing4	66
2373855	1349.9803191726035	1478.143499559843	1	4	4	Ing4	66
2373856	1350.0518399216717	1556.8526219013775	1	4	4	Inhbb	66
2373857	1249.921749009133	1455.2432552118114	1	4	4	Inhbb	66
2373858	1252.4033255512247	1552.7954700188754	1	4	4	Inpp4a	66
2373859	1568.4351614153147	1401.4497839808253	1	4	4	Inpp4a	66
2373860	1358.7449932700129	1495.4090946900476	1	4	4	Inpp4a	66
2373861	1552.9775665972365	1428.133266844814	1	4	4	Inpp5f	66
2373862	1490.4464368316958	1511.4005391330254	1	4	4	Inpp5f	66
2373863	1374.8900397545538	1536.2808854800687	1	4	4	Inpp5k	66
2373864	1594.3905354503129	1442.3066323480566	1	4	4	Inppl1	66
2373865	1439.8804019829715	1496.059206571443	1	4	4	Inppl1	66
2373866	1518.19899805922	1378.3555110345915	1	4	4	Ints1	66
2373867	1694.1297235832808	1528.3998671215406	1	4	4	Ints1	66
2373868	1436.6101265458592	1391.6437565478975	1	4	4	Ints1	66
2373869	1512.3670901346463	1523.401878752202	1	4	4	Ints1	66
2373870	1340.4027527310702	1431.688959534373	1	4	4	Ints1	66
2373871	1588.205572383137	1511.3630256371234	1	4	4	Ints1	66
2373872	1536.1189884044713	1542.902911379281	1	4	4	Ints1	66
2373873	1519.1177768661537	1540.6529887454951	1	4	4	Ints1	66
2373874	1653.3767080256282	1512.3992768946348	1	4	4	Ints1	66
2373875	1379.157133862443	1504.2348872835003	1	4	4	Ints2	66
2373876	1316.1535744539688	1489.2345434581216	1	4	4	Ints2	66
2373877	1627.7998716843576	1481.07994264647	1	4	4	Ints2	66
2373878	1401.9071835228742	1351.9764015106357	1	4	4	Ints2	66
2373879	1310.903584895431	1526.9866665752052	1	4	4	Ints2	66
2373880	1237.1496011886056	1532.2375266551016	1	4	4	Ints2	66
2373881	1659.4218981087693	1435.4789262560569	1	4	4	Ints2	66
2373882	1560.3852635663316	1455.5602820107663	1	4	4	Ints4	66
2373883	1832.6508751924403	1552.5648923460149	1	4	4	Ints4	66
2373884	1380.1252744892104	1503.813563240948	1	4	4	Ints4	66
2373885	1547.737339234661	1433.170429539082	1	4	4	Ints4	66
2373886	1371.2728353272405	1547.9408499364545	1	4	4	Intu	66
2373887	1540.5310742235974	1470.183453923507	1	4	4	Intu	66
2373888	1260.2513074695783	1475.1716727292387	1	4	4	Ip6k3	66
2373889	1415.3752401261552	1416.0902690076591	1	4	4	Ipmk	66
2373890	1392.4624957842036	1531.1420172908997	1	4	4	Ipo11	66
2373891	1843.9889914097457	1596.8962652313453	1	4	4	Ipo11	66
2373892	1490.9683818325507	1408.8848982882778	1	4	4	Ipo11	66
2373893	1320.95534977621	1561.8720201649987	1	4	4	Ipo11	66
2373894	1249.9541195650213	1521.8913745419316	1	4	4	Ipo11	66
2373895	1348.9600141677809	1427.1358666242143	1	4	4	Ipo11	66
2373896	1277.3611691088918	1403.8054026250086	1	4	4	Ipo11	66
2373897	1595.253635183784	1512.1125422787268	1	4	4	Ipo4	66
2373898	1255.233319439845	1451.3575107742897	1	4	4	Ipo4	66
2373899	1932.273773877582	1574.1176393074584	1	4	4	Ipo4	66
2373900	1692.259379225778	1543.114805129442	1	4	4	Ipo4	66
2373901	1703.7604144237268	1457.1096533142133	1	4	4	Ipo4	66
2373902	1294.485564755344	1477.3592491595973	1	4	4	Ipo4	66
2373903	1331.4875430844816	1548.113662557038	1	4	4	Ipo4	66
2373904	1629.2559756381324	1441.108383060767	1	4	4	Ipo4	66
2373905	1235.7319018469652	1506.3607650171255	1	4	4	Ipo4	66
2373906	1660.2574434249816	1543.1146772799761	1	4	4	Ipo4	66
2373907	1663.5079106837484	1477.11069393723	1	4	4	Ipo4	66
2373908	1547.12273354974	1464.1594180453692	1	4	4	Ipo4	66
2373909	1603.890844844066	1534.7625596542357	1	4	4	Ipo4	66
2373910	1279.7347719775494	1454.1077721404754	1	4	4	Ipo4	66
2373911	1644.5709526635007	1517.5707575814636	1	4	4	Ipo5	66
2373912	1291.0552661028757	1440.312348617681	1	4	4	Ipo5	66
2373913	1432.0605947035392	1539.3189497734732	1	4	4	Ipo5	66
2373914	1579.5937253481768	1427.07609107669	1	4	4	Ipo5	66
2373915	1239.051844587776	1510.8149771605179	1	4	4	Ipo5	66
2373916	1914.5826715138135	1598.0782136357323	1	4	4	Ipo5	66
2373917	1783.0768208642235	1569.8250949423086	1	4	4	Ipo5	66
2373918	1585.8182284563977	1513.5697765919767	1	4	4	Ipo5	66
2373919	1245.3028298954582	1459.3126454795351	1	4	4	Ipo5	66
2373920	1291.5549220301573	1467.063621630706	1	4	4	Ipo5	66
2373921	1663.0731933944232	1416.3162324992607	1	4	4	Ipo5	66
2373922	1354.3076569390741	1484.3152970412134	1	4	4	Ipo5	66
2373923	1533.734390500698	1472.9117728686242	1	4	4	Ipo5	66
2373924	1744.3258442896401	1505.0715236751414	1	4	4	Ipo5	66
2373925	1846.0801525985203	1544.0747282210593	1	4	4	Ipo5	66
2373926	1606.6494641862537	1471.01230359933	1	4	4	Ipo5	66
2373927	1750.3255766190293	1546.0735467019633	1	4	4	Ipo5	66
2373928	1679.9338958338192	1520.4151521387146	1	4	4	Ipo5	66
2373929	1612.6293345632694	1540.6037586200994	1	4	4	Ipo5	66
2373930	1283.3051928660832	1416.5611186696824	1	4	4	Ipo5	66
2373931	1567.56695512947	1543.8209665462166	1	4	4	Ipo5	66
2373932	1685.3228097327178	1522.8215652630274	1	4	4	Ipo5	66
2373933	1588.468033988026	1469.2544808621908	1	4	4	Ipo8	66
2373934	1257.2051606200835	1562.0088149042715	1	4	4	Ipo8	66
2373935	1529.9656375504128	1421.0027115402245	1	4	4	Ipo8	66
2373936	1562.1432522137802	1500.4396701076892	1	4	4	Ipo8	66
2373937	1675.6419943321291	1459.96807272826	1	4	4	Ipo8	66
2373938	1601.811651518017	1454.4365644066504	1	4	4	Ipo8	66
2373939	1499.6355242684976	1403.2992714026593	1	4	4	Ipo8	66
2373940	1322.35664594796	1457.201450013955	1	4	4	Iqcc	66
2373941	1406.0276761724126	1452.5358315056017	1	4	4	Iqcc	66
2373942	1660.7441282588939	1536.0868363791121	1	4	4	Iqcd	66
2373943	1568.1005906464054	1472.6675295248444	1	4	4	Iqsec2	66
2373944	1303.193383381142	1437.5662585793834	1	4	4	Irak3	66
2373945	1302.998901524601	1439.2024481616813	1	4	4	Irx3	66
2373946	1597.1949459116486	1476.9666312777542	1	4	4	Islr	66
2373947	1312.5354263239683	1438.4233046140232	1	4	4	Ism1	66
2373948	1884.5712783741697	1612.1806464091228	1	4	4	Ism1	66
2373949	1347.038118269827	1546.6797127110906	1	4	4	Ism1	66
2373950	1786.8375283195712	1549.4798499634026	1	4	4	Isoc1	66
2373951	1357.479270547132	1501.6095286574025	1	4	4	Isoc1	66
2373952	1409.5663918710902	1405.9726377867983	1	4	4	Isoc1	66
2373953	1351.813187230901	1414.2231927910966	1	4	4	Isoc1	66
2373954	1699.2533511021559	1514.562455578282	1	4	4	Itch	66
2373955	1604.8114200774892	1493.975140437932	1	4	4	Itfg1	66
2373956	1338.6230636845264	1462.1487783435077	1	4	4	Itfg1	66
2373957	1430.551025996958	1440.2200799923346	1	4	4	Itfg1	66
2373958	1286.0413541065118	1503.972662778925	1	4	4	Itfg1	66
2373959	1675.565665970817	1516.2272173799645	1	4	4	Itfg1	66
2373960	1574.7807854833147	1449.2058322519242	1	4	4	Itfg1	66
2373961	1243.0387698363188	1490.2214147561567	1	4	4	Itfg1	66
2373962	1284.5409684130937	1531.4743780114236	1	4	4	Itfg1	66
2373963	1413.8001923286859	1419.4686177231163	1	4	4	Itfg1	66
2373964	1770.1365135679455	1535.7459842843837	1	4	4	Itga1	66
2373965	1565.6993796876397	1412.12669546126	1	4	4	Itga1	66
2373966	1385.4403987129347	1370.376053873047	1	4	4	Itga1	66
2373967	1680.2056368843816	1514.8807582463292	1	4	4	Itga1	66
2373968	1290.9143045532335	1454.0356820901452	1	4	4	Itga11	66
2373969	1242.179082032836	1500.2395171892024	1	4	4	Itga3	66
2373970	1320.1478563425958	1533.2300409495372	1	4	4	Itgal	66
2373971	1379.078636095897	1522.9144405111194	1	4	4	Itpkb	66
2373972	1451.5890559824807	1369.1692624488253	1	4	4	Itpkb	66
2373973	1297.2567020269814	1506.9032130286016	1	4	4	Itpripl1	66
2373974	1380.311996153284	1536.7473043046914	1	4	4	Iws1	66
2373975	1437.0332973483714	1525.3315353920875	1	4	4	Iws1	66
2373976	1731.5056728218	1525.4880487903524	1	4	4	Jakmip2	66
2373977	1615.0013960742435	1467.4832922463788	1	4	4	Jakmip2	66
2373978	1829.7222948271046	1573.8825145638195	1	4	4	Jmy	66
2373979	1564.7106489092148	1418.6188784940996	1	4	4	Jmy	66
2373980	1231.851557879515	1481.0414170241513	1	4	4	Josd1	66
2373981	1549.30023617545	1492.0049349866977	1	4	4	Jph2	66
2373982	1602.0533401734933	1453.5027568844957	1	4	4	Jph2	66
2373983	1679.87480897699	1497.41964682444	1	4	4	Jrk	66
2373984	1259.8080113926974	1544.980873552284	1	4	4	Jrk	66
2373985	1459.796184602202	1368.5275540640414	1	4	4	Jrk	66
2373986	1472.6881711692006	1475.6733913486796	1	4	4	Jrk	66
2373987	1783.0467524209216	1556.0128217184993	1	4	4	Jrk	66
2373988	1510.7949502073234	1523.5357144205943	1	4	4	Jrk	66
2373989	1582.79728027429	1416.0561786799228	1	4	4	Jup	66
2373990	1341.864253638613	1490.166989403661	1	4	4	Kansl1	66
2373991	1801.8909589246837	1534.165961791627	1	4	4	Kansl1	66
2373992	1260.859497202073	1475.6667676438	1	4	4	Kansl1	66
2373993	1314.903259346924	1555.8516887050152	1	4	4	Kansl1	66
2373994	1839.8017543125193	1578.2923450075464	1	4	4	Kansl1l	66
2373995	1403.7508303575692	1483.2853814788043	1	4	4	Kansl2	66
2373996	1919.2879325979648	1575.0318323394545	1	4	4	Kansl2	66
2373997	1616.0229018509035	1488.392736693708	1	4	4	Kansl2	66
2373998	1376.996639203289	1360.527468890737	1	4	4	Kansl2	66
2373999	1577.7615820715089	1421.2778036163922	1	4	4	Kansl2	66
2374000	1638.5156513481222	1416.5263213143498	1	4	4	Kansl2	66
2374001	1243.0122830852092	1551.2204364764175	1	4	4	Kansl3	66
2374002	1704.064216798158	1543.5024656546977	1	4	4	Kansl3	66
2374003	1675.5433353020421	1419.357977011383	1	4	4	Kat2b	66
2374004	1336.021202096486	1510.3687225236022	1	4	4	Kat2b	66
2374005	1759.0504226027126	1521.113866278754	1	4	4	Kat2b	66
2374006	1570.0361999936122	1427.609942247715	1	4	4	Kat2b	66
2374007	1585.604111954778	1406.1889876797968	1	4	4	Kbtbd2	66
2374008	1405.813979552671	1452.1572661613227	1	4	4	Kbtbd2	66
2374009	1445.8446722196431	1447.193659077779	1	4	4	Kbtbd2	66
2374010	1323.5268804560399	1523.71880444721	1	4	4	Kbtbd8	66
2374011	1580.044714777209	1520.9712733768847	1	4	4	Kbtbd8	66
2374012	1632.0526436147916	1535.7571413766614	1	4	4	Kcmf1	66
2374013	1264.7728679495008	1553.026541096827	1	4	4	Kcmf1	66
2374014	1387.0377555699927	1496.2569003726217	1	4	4	Kcmf1	66
2374015	1304.283006490836	1516.008776779724	1	4	4	Kcmf1	66
2374016	1524.5456298249712	1461.0036166196996	1	4	4	Kcmf1	66
2374017	1548.296713543415	1423.5011816487925	1	4	4	Kcmf1	66
2374018	1239.7757908417475	1495.773830558501	1	4	4	Kcna10	66
2374019	1442.4196084776222	1364.9165039987738	1	4	4	Kcna10	66
2374020	1551.393667522257	1400.029919206455	1	4	4	Kcna10	66
2374021	1340.3820923712415	1516.3697161633138	1	4	4	Kcna10	66
2374022	1342.3350023536495	1425.7078128883015	1	4	4	Kcna6	66
2374023	1315.817233475058	1490.2286363108235	1	4	4	Kcng1	66
2374024	1249.4317783364447	1531.8136824347796	1	4	4	Kcng1	66
2374025	1539.1469182873614	1426.3094254203795	1	4	4	Kcng1	66
2374026	1705.6106355709385	1508.5019400235103	1	4	4	Kcnh5	66
2374027	1694.1323717786943	1550.3732060777875	1	4	4	Kcnh7	66
2374028	1258.799786241297	1503.613871593068	1	4	4	Kcnh7	66
2374029	1578.0719471817274	1545.3620774884903	1	4	4	Kcnh7	66
2374030	1802.9862320626453	1551.2908115637445	1	4	4	Kcnh7	66
2374031	1562.6130857776598	1430.5700701999472	1	4	4	Kcnj12	66
2374032	1560.7455188010963	1423.1267243506074	1	4	4	Kcnj15	66
2374033	1366.2295766555262	1526.1140783358176	1	4	4	Kcnj16	66
2374034	1504.0062051840825	1384.0149605726815	1	4	4	Kcnj16	66
2374035	1304.082712008164	1548.1076095589628	1	4	4	Kcnj3	66
2374036	1546.0949671624824	1434.3484677452254	1	4	4	Kcnj3	66
2374037	1837.5322137140613	1545.13248968311	1	4	4	Kcnj9	66
2374038	1430.5448873308071	1401.0945286517444	1	4	4	Kcnj9	66
2374039	1255.5344437032904	1558.1028363311957	1	4	4	Kcnj9	66
2374040	1590.8108159838164	1512.7175236954529	1	4	4	Kcnj9	66
2374041	1393.340599918653	1353.1786877025143	1	4	4	Kcnk6	66
2374042	1367.3404354580657	1522.1911183594311	1	4	4	Kcnk6	66
2374043	1672.5945582347026	1469.6916534604122	1	4	4	Kcns2	66
2374044	1229.9694981722619	1494.871647333196	1	4	4	Kcnt2	66
2374045	1315.5407313109304	1508.7494162282946	1	4	4	Kcnu1	66
2374046	1476.3002687039975	1438.745412920056	1	4	4	Kcnu1	66
2374047	1617.6556002579464	1422.5967844144498	1	4	4	Kctd15	66
2374048	1313.8838844253808	1488.5418381058946	1	4	4	Kctd15	66
2374049	1257.886102991454	1444.9920740920577	1	4	4	Kctd15	66
2374050	1633.9065606641823	1438.3477965539898	1	4	4	Kctd15	66
2374051	1658.0850929028886	1453.2949039310545	1	4	4	Kctd17	66
2374052	1227.0567079757543	1513.302085399417	1	4	4	Kctd17	66
2374053	1481.8226633656034	1366.040370850303	1	4	4	Kctd17	66
2374054	1411.3192732087527	1546.3029392488727	1	4	4	Kctd17	66
2374055	1808.0959264934022	1562.3010912912266	1	4	4	Kctd17	66
2374056	1269.8091866590414	1462.2983647588535	1	4	4	Kctd17	66
2374057	1286.8110285050195	1557.554615841897	1	4	4	Kctd17	66
2374058	1722.5901530770548	1555.3012509205953	1	4	4	Kctd17	66
2374059	1251.0580181684236	1472.5491891052736	1	4	4	Kctd17	66
2374060	1298.0607655229276	1419.2952765488972	1	4	4	Kctd17	66
2374061	1259.0589217077618	1523.3025189636958	1	4	4	Kctd17	66
2374062	1821.8242923968435	1547.9745276418707	1	4	4	Kctd17	66
2374063	1469.798135433963	1514.4020159588051	1	4	4	Kctd18	66
2374064	1523.8011107871835	1478.400219592713	1	4	4	Kctd18	66
2374065	1610.3097052500216	1478.6629853874174	1	4	4	Kctd2	66
2374066	1273.2912773630824	1482.163699458023	1	4	4	Kctd2	66
2374067	1467.8019688407114	1517.91536398487	1	4	4	Kctd2	66
2374068	1365.3065122321752	1384.6508786694214	1	4	4	Kctd2	66
2374069	1620.0852003800057	1440.1296067986486	1	4	4	Kctd2	66
2374070	1880.0848347349965	1607.0232243427922	1	4	4	Kctd20	66
2374071	1367.5654283408537	1506.0095997815606	1	4	4	Kctd20	66
2374072	1711.579050899411	1542.0174231924238	1	4	4	Kctd20	66
2374073	1557.5741158197015	1462.7613235005037	1	4	4	Kctd20	66
2374074	1332.5658763534889	1403.0047073096125	1	4	4	Kctd20	66
2374075	1670.5791328313264	1445.0126409320333	1	4	4	Kctd20	66
2374076	1600.5749750523958	1513.0141769066347	1	4	4	Kctd20	66
2374077	1316.934590774674	1427.2257270143311	1	4	4	Kctd20	66
2374078	1676.8698005718695	1483.7945960238703	1	4	4	Kctd20	66
2374079	1834.2058634619443	1602.80693583047	1	4	4	Kctd3	66
2374080	1584.1904426905921	1520.052436091211	1	4	4	Kctd3	66
2374081	1732.4857706335197	1558.1609981934407	1	4	4	Kctd3	66
2374082	1468.8009745990576	1373.6407141588345	1	4	4	Kctd4	66
2374083	1673.0745730687431	1444.4246285060033	1	4	4	Kdelc1	66
2374084	1394.518498073331	1447.9887746272072	1	4	4	Kdelc1	66
2374085	1557.8938750329341	1498.6521463340093	1	4	4	Kdelc1	66
2374086	1428.2372798213053	1531.3909213194606	1	4	4	Kdelc1	66
2374087	1315.4688943403955	1435.4726251546551	1	4	4	Kdelc1	66
2374088	1372.5438946406919	1358.646851087832	1	4	4	Kdelc1	66
2374089	1597.497488665028	1442.1307207936336	1	4	4	Kdelc1	66
2374090	1545.4958726178716	1537.6387536721495	1	4	4	Kdelc1	66
2374091	1417.823174616253	1472.1941081508353	1	4	4	Kdm1b	66
2374092	1844.5774801977495	1551.367007829417	1	4	4	Kdm2a	66
2374093	1285.0657508727002	1401.8339331474879	1	4	4	Kdm2a	66
2374094	1630.8125550219502	1431.110826530333	1	4	4	Kdm2a	66
2374095	1406.2977753744187	1418.361777900339	1	4	4	Kdm2a	66
2374096	1621.38048467247	1491.4966324228346	1	4	4	Kdm2a	66
2374097	1685.7189593908145	1517.498241709979	1	4	4	Kdm2a	66
2374098	1372.9923049050897	1535.3570551220357	1	4	4	Kdm3a	66
2374099	1378.367562998816	1372.3207647417644	1	4	4	Kdm3a	66
2374100	1684.3826936404976	1516.829507277681	1	4	4	Kdm3a	66
2374101	1293.1124276690985	1546.32935780879	1	4	4	Kdm3a	66
2374102	1382.8676276599915	1413.0728956141347	1	4	4	Kdm3a	66
2374103	1689.3830107139524	1502.8288079875379	1	4	4	Kdm3a	66
2374104	1818.7308680323501	1507.0786684871964	1	4	4	Kdm4c	66
2374105	1539.6171059677586	1497.0539157339174	1	4	4	Kdm4c	66
2374106	1471.1094125403315	1391.0469509505938	1	4	4	Kdm4c	66
2374107	1678.1105036629244	1492.6714595550886	1	4	4	Kdm4c	66
2374108	1685.8796369594052	1540.0542172374096	1	4	4	Kdm4c	66
2374109	1270.0960044267374	1511.0607637128285	1	4	4	Kdm4c	66
2374110	1548.0929291526538	1437.5036612824185	1	4	4	Khsrp	66
2374111	1670.6002102091686	1417.5018254248064	1	4	4	Khsrp	66
2374112	1270.8263782130114	1459.7564293882135	1	4	4	Khsrp	66
2374113	1906.5202605481734	1613.565909312283	1	4	4	Khsrp	66
2374114	1280.1439370416995	1547.5414164386823	1	4	4	Khsrp	66
2374115	1766.6064815545144	1514.0071540992035	1	4	4	Khsrp	66
2374116	1373.3320218449364	1356.7497114323842	1	4	4	Khsrp	66
2374117	1362.3320150475956	1484.0074253762923	1	4	4	Khsrp	66
2374118	1726.354169673692	1537.758783484224	1	4	4	Khsrp	66
2374119	1871.6128923080187	1533.7577953610582	1	4	4	Khsrp	66
2374120	1303.4931975218446	1512.561707642067	1	4	4	Khsrp	66
2374121	1695.8522915647902	1526.0082394698563	1	4	4	Khsrp	66
2374122	1637.1613936112747	1442.5355705566599	1	4	4	Khsrp	66
2374123	1328.0800218367149	1499.2584989485945	1	4	4	Khsrp	66
2374124	1235.0745182881806	1516.2599974034172	1	4	4	Khsrp	66
2374125	1469.837905889214	1375.5003336218529	1	4	4	Khsrp	66
2374126	1505.5908805402169	1532.50958401357	1	4	4	Khsrp	66
2374127	1818.109549692948	1513.256829920339	1	4	4	Khsrp	66
2374128	1345.0813407499284	1557.5119151459328	1	4	4	Khsrp	66
2374129	1441.3369247087464	1516.5089548231574	1	4	4	Khsrp	66
2374130	1297.3277253096942	1410.2533038427396	1	4	4	Khsrp	66
2374131	1644.0991254186395	1520.508158910237	1	4	4	Khsrp	66
2374132	1552.0933587883385	1473.7558314320418	1	4	4	Khsrp	66
2374133	1610.3519330883366	1494.481711553497	1	4	4	Khsrp	66
2374134	1513.0905927988624	1391.0010647875258	1	4	4	Khsrp	66
2374135	1572.8442382910143	1398.5011855856994	1	4	4	Khsrp	66
2374136	1237.0748024768852	1548.2619108211743	1	4	4	Khsrp	66
2374137	1620.597183987287	1413.50184115357	1	4	4	Khsrp	66
2374138	1352.581226602314	1442.7549841582565	1	4	4	Khsrp	66
2374139	1508.5908695287978	1494.0072737329283	1	4	4	Khsrp	66
2374140	1587.5058817721263	1436.2248265514663	1	4	4	Khsrp	66
2374141	1286.9903230337457	1519.487482329445	1	4	4	Khsrp	66
2374142	1834.3607786516893	1560.509585258542	1	4	4	Khsrp	66
2374143	1575.0946509721502	1457.2547021958653	1	4	4	Khsrp	66
2374144	1687.1012494181123	1430.2525116233633	1	4	4	Khsrp	66
2374145	1765.356514541485	1538.508617251778	1	4	4	Khsrp	66
2374146	1237.0744845943402	1486.5082003774373	1	4	4	Khsrp	66
2374147	1566.3439504942075	1420.0025328031995	1	4	4	Khsrp	66
2374148	1663.35007543425	1478.5055330007765	1	4	4	Khsrp	66
2374149	1282.077296946292	1506.759198621171	1	4	4	Khsrp	66
2374150	1697.102203890678	1499.506624946794	1	4	4	Khsrp	66
2374151	1748.8555818868167	1547.5092408739945	1	4	4	Khsrp	66
2374152	1813.109458982761	1554.5093368927658	1	4	4	Khsrp	66
2374153	1867.8628328679345	1566.5097733253626	1	4	4	Khsrp	66
2374154	1664.1003789467943	1530.5086575808552	1	4	4	Khsrp	66
2374155	1379.0831318043445	1507.0087246549392	1	4	4	Khsrp	66
2374156	1703.1022232749215	1433.7526205441266	1	4	4	Khsrp	66
2374157	1794.608205751501	1522.007491550838	1	4	4	Khsrp	66
2374158	1252.0754253148434	1493.258550423824	1	4	4	Khsrp	66
2374159	1749.1054323214503	1519.507560803171	1	4	4	Khsrp	66
2374160	1750.1671551301017	1534.873280198346	1	4	4	Khsrp	66
2374161	1859.1121576429362	1541.5083197118	1	4	4	Khsrp	66
2374162	1738.8548964982247	1535.5085736624046	1	4	4	Khsrp	66
2374163	1746.855521155118	1558.2599184820879	1	4	4	Khsrp	66
2374164	1565.0941662968203	1479.506098989486	1	4	4	Khsrp	66
2374165	1718.1036046369234	1526.50814044083	1	4	4	Khsrp	66
2374166	1352.147317549898	1446.869659853811	1	4	4	Khsrp	66
2374167	1672.100799964936	1519.007915636982	1	4	4	Khsrp	66
2374168	1283.8256075448946	1419.5575530353883	1	4	4	Khsrp	66
2374169	1725.1041227897222	1545.509246750894	1	4	4	Khsrp	66
2374170	1735.8547132942635	1530.5082855354376	1	4	4	Khsrp	66
2374171	1574.134104627804	1501.2730731412635	1	4	4	Kidins220	66
2374172	1608.1360177404815	1408.0188237229024	1	4	4	Kidins220	66
2374173	1314.621845915517	1524.2732799532657	1	4	4	Kidins220	66
2374174	1700.1399560786094	1522.5244927494555	1	4	4	Kidins220	66
2374175	1396.1256261898043	1536.5241417603484	1	4	4	Kidins220	66
2374176	1437.6099270133031	1425.1857452028266	1	4	4	Kif11	66
2374177	1842.3858547308437	1608.1938827873923	1	4	4	Kif11	66
2374178	1603.3700183360795	1430.18483782889	1	4	4	Kif11	66
2374179	1545.897309306986	1440.498899306386	1	4	4	Kif11	66
2374180	1263.5995641976485	1452.9387036080861	1	4	4	Kif11	66
2374181	1761.6307271337264	1578.4426692037248	1	4	4	Kif11	66
2374182	1621.6218422553575	1526.9405612212079	1	4	4	Kif11	66
2374183	1357.3559622430303	1549.9439317629092	1	4	4	Kif11	66
2374184	1500.6135693642768	1400.1837640895064	1	4	4	Kif11	66
2374185	1523.8961958538912	1512.1687832093187	1	4	4	Kif11	66
2374186	1536.8655664827247	1374.6819556080916	1	4	4	Kif11	66
2374187	1418.609162516001	1478.1891035095273	1	4	4	Kif11	66
2374188	1600.250199513	1455.9954834668222	1	4	4	Kif20b	66
2374189	1877.263019002249	1555.003787314205	1	4	4	Kif20b	66
2374190	1776.008002862794	1546.2521452344743	1	4	4	Kif20b	66
2374191	1343.0285930913722	1479.5794450377264	1	4	4	Kif23	66
2374192	1303.7690911814238	1559.3488744078663	1	4	4	Kif24	66
2374193	1290.2690703467497	1481.8455191503754	1	4	4	Kif24	66
2374194	1712.4031762987204	1464.3609797903582	1	4	4	Kif26b	66
2374195	1293.373801802753	1451.3580336223229	1	4	4	Kif26b	66
2374196	1612.3162110943026	1452.2587991044209	1	4	4	Kif4	66
2374197	1283.5477019354953	1505.017396176786	1	4	4	Kif4	66
2374198	1840.83177443943	1576.2622994510377	1	4	4	Kif4	66
2374199	1533.310956050654	1416.7580120806952	1	4	4	Kif4	66
2374200	1732.0737532700139	1481.0084981820576	1	4	4	Kif4	66
2374201	1554.0634679507439	1494.0122367961653	1	4	4	Kif4	66
2374202	1822.0806994879824	1579.0127778834753	1	4	4	Kif4	66
2374203	1688.0715411539777	1504.0105897767514	1	4	4	Kif4	66
2374204	1645.4452472622997	1509.0075204008986	1	4	4	Kifc3	66
2374205	1857.205569048199	1532.0074202902372	1	4	4	Kifc3	66
2374206	1366.181071933996	1377.752775319497	1	4	4	Kifc3	66
2374207	1586.1918518756715	1412.0031831737028	1	4	4	Kifc3	66
2374208	1288.427683875866	1438.006113314901	1	4	4	Kifc3	66
2374209	1794.952755268481	1562.009212639275	1	4	4	Kifc3	66
2374210	1499.1882275673966	1511.0084388487392	1	4	4	Kifc3	66
2374211	1364.3390877052802	1492.883382246044	1	4	4	Kirrel	66
2374212	1486.346019979339	1482.6345694584045	1	4	4	Kirrel	66
2374213	1505.347502608977	1452.133132873411	1	4	4	Kirrel	66
2374214	1573.6000239621944	1540.389029545879	1	4	4	Kirrel	66
2374215	1506.3483436039273	1398.630189200406	1	4	4	Kirrel	66
2374216	1295.835425693202	1483.881881521822	1	4	4	Kirrel	66
2374217	1395.8410040293593	1479.8831054506259	1	4	4	Kirrel	66
2374218	1323.3365066707509	1513.133897335642	1	4	4	Kirrel	66
2374219	1492.97888762474	1515.0644973590258	1	4	4	Kirrel	66
2374220	1513.5974018040765	1491.135423042562	1	4	4	Kirrel	66
2374221	1514.3487531255214	1400.130372502869	1	4	4	Kirrel	66
2374222	1494.0959208253105	1518.8866973513332	1	4	4	Kirrel	66
2374223	1309.5822405283095	1473.444892202919	1	4	4	Kit	66
2374224	1272.007551333356	1478.67768706463	1	4	4	Kit	66
2374225	1646.2004811618563	1449.5848157696673	1	4	4	Kl	66
2374226	1270.1798868659196	1470.9257424039943	1	4	4	Kl	66
2374227	1704.5376960361154	1485.9191860830424	1	4	4	Kl	66
2374228	1343.343311366342	1429.2322275959243	1	4	4	Klb	66
2374229	1223.6893317795107	1504.4140224045334	1	4	4	Klf1	66
2374230	1281.940094525042	1432.186758833951	1	4	4	Klf1	66
2374231	1266.184423569883	1499.041809285547	1	4	4	Klf12	66
2374232	1584.8784530153173	1517.0407658457325	1	4	4	Klf12	66
2374233	1314.0840445387184	1426.090735592321	1	4	4	Klf14	66
2374234	1293.157644249771	1479.9828177638365	1	4	4	Klf16	66
2374235	1648.7377925751928	1498.8969746403839	1	4	4	Klf16	66
2374236	1418.4158546137255	1544.236817274873	1	4	4	Klf16	66
2374237	1513.4219702123064	1510.9845512592658	1	4	4	Klf16	66
2374238	1390.1638436651049	1412.4783193218996	1	4	4	Klf16	66
2374239	1520.9132136334435	1537.9573092553576	1	4	4	Klf16	66
2374240	1416.6656381118196	1459.73134783685	1	4	4	Klf16	66
2374241	1265.7108010433235	1451.0897564140344	1	4	4	Klf8	66
2374242	1363.54636988899	1391.7080513503593	1	4	4	Klf8	66
2374243	1653.432768862487	1441.8501267483032	1	4	4	Klf8	66
2374244	1294.042065437252	1472.7124950414473	1	4	4	Klf8	66
2374245	1579.0110780129578	1426.313318878754	1	4	4	Klhdc10	66
2374246	1935.0289741296083	1574.5736321409292	1	4	4	Klhdc10	66
2374247	1274.9947850492922	1447.0623333520393	1	4	4	Klhdc10	66
2374248	1567.5101806156288	1469.0654966378663	1	4	4	Klhdc10	66
2374249	1242.742983635539	1462.5629274091534	1	4	4	Klhdc10	66
2374250	1585.6665664827415	1460.0811993741704	1	4	4	Klhl12	66
2374251	1347.770737588585	1409.9143652931389	1	4	4	Klhl12	66
2374252	1554.16355507233	1406.5779739018462	1	4	4	Klhl12	66
2374253	1387.9038904089914	1528.339015590195	1	4	4	Klhl12	66
2374254	1528.9123387773238	1441.5807977778777	1	4	4	Klhl12	66
2374255	1625.4695799831097	1451.161880844306	1	4	4	Klhl14	66
2374256	1615.2410084659589	1542.1051748433817	1	4	4	Klhl32	66
2374257	1414.639150078566	1407.9102582243952	1	4	4	Klhl5	66
2374258	1619.4022996297408	1531.6672479991487	1	4	4	Klhl5	66
2374259	1669.1550927588557	1443.661624538999	1	4	4	Klhl5	66
2374260	1305.3824181084622	1422.4114804973074	1	4	4	Klhl5	66
2374261	1603.6511982128877	1491.9148364271894	1	4	4	Klhl5	66
2374262	1325.1622740695095	1562.062546910048	1	4	4	Klhl6	66
2374263	1350.2108736945804	1407.7775368836253	1	4	4	Klk9	66
2374264	1257.3977415277288	1568.8684267843	1	4	4	Klk9	66
2374265	1484.454872429706	1524.632646900302	1	4	4	Klrk1	66
2374266	1330.4465597278268	1485.1301326588816	1	4	4	Klrk1	66
2374267	1567.1162889549184	1530.4999730590878	1	4	4	Klrk1	66
2374268	1605.4615169788092	1517.3825500959617	1	4	4	Klrk1	66
2374269	1557.4131136752662	1432.1673547156279	1	4	4	Kmt2c	66
2374270	1470.909038459798	1499.1711939227225	1	4	4	Kmt2c	66
2374271	1494.909703344095	1380.164993376712	1	4	4	Kmt2c	66
2374272	1421.8795607424413	1501.8222982734915	1	4	4	Kmt2d	66
2374273	1699.643966730915	1458.0710618239768	1	4	4	Kmt2d	66
2374274	1503.1338705467615	1462.5705877573375	1	4	4	Kmt2d	66
2374275	1370.6274586481288	1360.064852351656	1	4	4	Kmt2d	66
2374276	1453.44251907598	1388.0120498102672	1	4	4	Kmt2d	66
2374277	1387.1280547087185	1427.0683508415068	1	4	4	Kmt2d	66
2374278	1354.5990126928007	1513.0078419338436	1	4	4	Kmt2d	66
2374279	1419.8799340621945	1371.3156170471577	1	4	4	Kmt2d	66
2374280	1350.9818715070633	1508.5031291714504	1	4	4	Kpna1	66
2374281	1641.7486174913165	1437.4967703239831	1	4	4	Kpna1	66
2374282	1816.436293588539	1572.7269020414344	1	4	4	Kpna1	66
2374283	1368.2320366562842	1392.496119937128	1	4	4	Kpna1	66
2374284	1641.499389200019	1543.2530482773343	1	4	4	Kpna1	66
2374285	1798.1584945672184	1559.6385613255663	1	4	4	Kpna3	66
2374286	1539.1423835261037	1504.1332506724145	1	4	4	Kpna3	66
2374287	1707.9032485980367	1488.383377699522	1	4	4	Kpna3	66
2374288	1673.5627867565363	1413.0674259389223	1	4	4	Kpna3	66
2374289	1298.6268264779562	1539.1338131312964	1	4	4	Kpna3	66
2374290	1614.1470458274166	1521.1348505474866	1	4	4	Kpna3	66
2374291	1734.6547871476741	1514.1352254548233	1	4	4	Kpna3	66
2374292	1549.8570166937106	1465.5127078592698	1	4	4	Kpna3	66
2374293	1609.137467737123	1490.7808439160588	1	4	4	Kpna3	66
2374294	1307.0541258982244	1531.9797030957084	1	4	4	Kpna6	66
2374295	1909.089227752981	1533.9844012435306	1	4	4	Kpna6	66
2374296	1704.3274253752384	1513.7316811704134	1	4	4	Kpna6	66
2374297	1500.3166302102416	1371.4718227463463	1	4	4	Kpna6	66
2374298	1391.8102293128486	1376.7213239602013	1	4	4	Kpna6	66
2374299	1695.0812335079863	1524.7763750657268	1	4	4	Kpna6	66
2374300	1404.9805625721813	1367.8869756645865	1	4	4	Kpna6	66
2374301	1746.1588778096595	1531.7761842694335	1	4	4	Kptn	66
2374302	1591.3998393669328	1534.276964656619	1	4	4	Kptn	66
2374303	1369.3867920510631	1521.2771036965655	1	4	4	Kptn	66
2374304	1460.4174970476536	1375.1602621679986	1	4	4	Kremen1	66
2374305	1340.043587650302	1469.2106780082152	1	4	4	Kremen1	66
2374306	1270.0398116064518	1436.2092438526033	1	4	4	Kremen1	66
2374307	1723.194485050981	1521.4878547216163	1	4	4	Krr1	66
2374308	1581.1854118689862	1504.9877511458315	1	4	4	Krr1	66
2374309	1707.4431558199663	1470.9847638317551	1	4	4	Krr1	66
2374310	1237.2063699357448	1501.0955086297952	1	4	4	Krt15	66
2374311	1324.5235735513202	1458.2393080805155	1	4	4	Krt2	66
2374312	1353.548125531887	1490.9540984263094	1	4	4	Krt24	66
2374313	1254.3909196998375	1514.180872030237	1	4	4	Krt32	66
2374314	1269.8674503827724	1564.5764942154863	1	4	4	Krt32	66
2374315	1786.4328325189695	1538.260632641328	1	4	4	Krt5	66
2374316	1617.8044136155493	1440.203437782712	1	4	4	Krt80	66
2374317	1340.9173646414413	1467.2214840850227	1	4	4	L3mbtl3	66
2374318	1874.4235608754504	1552.6538569232075	1	4	4	Lacc1	66
2374319	1525.6547016215222	1462.147618041724	1	4	4	Lacc1	66
2374320	1289.175496787171	1463.9390647060488	1	4	4	Lag3	66
2374321	1348.2972860686393	1532.4611125698327	1	4	4	Lag3	66
2374322	1559.2699961346975	1472.1838580344959	1	4	4	Lama2	66
2374323	1308.0074763982361	1440.1799935190616	1	4	4	Lama2	66
2374324	1405.2387819476887	1425.4721605244897	1	4	4	Lama2	66
2374325	1500.0613091008363	1398.9116561310373	1	4	4	Lama4	66
2374326	1468.0588676238117	1494.6679225899377	1	4	4	Lama4	66
2374327	1425.6974194565726	1360.6117795787995	1	4	4	Lancl1	66
2374328	1763.239329106464	1528.7867751997196	1	4	4	Lancl1	66
2374329	1283.140337188612	1431.5673915831685	1	4	4	Larp4b	66
2374330	1252.0132571001811	1556.5640170753272	1	4	4	Larp4b	66
2374331	1805.293586144544	1526.8081461995594	1	4	4	Larp4b	66
2374332	1255.5128106082034	1474.5594552915734	1	4	4	Larp4b	66
2374333	1514.6283730540608	1382.2300888506536	1	4	4	Larp4b	66
2374334	1376.769396066422	1458.3076458461644	1	4	4	Larp4b	66
2374335	1416.021352421254	1432.5559259849883	1	4	4	Larp4b	66
2374336	1238.6163568400618	1551.907112962559	1	4	4	Larp4b	66
2374337	1684.5366392014093	1491.057099968677	1	4	4	Larp4b	66
2374338	1359.5186342645518	1484.5592261808347	1	4	4	Larp4b	66
2374339	1535.4843692727766	1503.5711179527336	1	4	4	Larp4b	66
2374340	1306.5156978672098	1483.55957499747	1	4	4	Larp4b	66
2374341	1354.1204426651336	1402.7989665011671	1	4	4	Larp4b	66
2374342	1533.527433705311	1377.551986783648	1	4	4	Larp4b	66
2374343	1307.5152118170436	1412.5556439224188	1	4	4	Larp4b	66
2374344	1289.7647212548834	1478.0593990470106	1	4	4	Larp4b	66
2374345	1500.5258922206572	1414.5542829937474	1	4	4	Larp4b	66
2374346	1249.5134615378763	1522.297997729367	1	4	4	Larp4b	66
2374347	1634.7246822186376	1470.9106667219787	1	4	4	Las1l	66
2374348	1519.6389305401328	1537.1980229004646	1	4	4	Las1l	66
2374349	1643.3127583423754	1457.857878402907	1	4	4	Las1l	66
2374350	1746.6522684804497	1539.4206871963013	1	4	4	Las1l	66
2374351	1268.946047540661	1486.7536723948454	1	4	4	Las1l	66
2374352	1217.193976721981	1527.6691653136168	1	4	4	Las1l	66
2374353	1682.2286506906098	1511.6632477252454	1	4	4	Las1l	66
2374354	1233.9449906755108	1502.9171329026535	1	4	4	Las1l	66
2374355	1720.80437474593	1537.1182489266544	1	4	4	Lcat	66
2374356	1284.9861122724587	1532.2062454640509	1	4	4	Lcmt2	66
2374357	1553.8362842376441	1537.9162943367069	1	4	4	Ldlrad3	66
2374358	1412.9184404675718	1372.834543417522	1	4	4	Ldlrad3	66
2374359	1535.8356674192828	1540.1661510210681	1	4	4	Ldlrad3	66
2374360	1360.876338053896	1447.1172461865356	1	4	4	Ldlrad4	66
2374361	1863.151529703804	1618.38308407678	1	4	4	Ldlrad4	66
2374362	1321.172527874018	1413.4926970290944	1	4	4	Ldlrad4	66
2374363	1378.7530983148965	1509.7365044634098	1	4	4	Ldlrad4	66
2374364	1314.1465130893475	1504.7975567190613	1	4	4	Ldoc1l	66
2374365	1298.5914462883477	1455.1127172959164	1	4	4	Ldoc1l	66
2374366	1656.84652488817	1501.2241119618236	1	4	4	Lef1	66
2374367	1838.3661375214306	1545.6041819091167	1	4	4	Lefty2	66
2374368	1712.9423182476628	1476.1841501336514	1	4	4	Leng1	66
2374369	1358.9588443655687	1390.7858570197059	1	4	4	Leng1	66
2374370	1245.1842428831014	1457.1780184313882	1	4	4	Leng9	66
2374371	1318.169952814768	1427.1526267901081	1	4	4	Leng9	66
2374372	1650.002470376065	1512.5929119707682	1	4	4	Leo1	66
2374373	1264.7321951756883	1541.0951840584462	1	4	4	Leo1	66
2374374	1574.748526533835	1519.343422033111	1	4	4	Leo1	66
2374375	1674.7152374435257	1457.391543573224	1	4	4	Leo1	66
2374376	1769.008761913979	1517.3429241955728	1	4	4	Leo1	66
2374377	1635.7516349676407	1464.3403975612819	1	4	4	Leo1	66
2374378	1537.4965792442702	1531.3441311541449	1	4	4	Leo1	66
2374379	1231.230379739893	1511.3436871667332	1	4	4	Leo1	66
2374380	1591.8308609373587	1538.7104953550472	1	4	4	Leo1	66
2374381	1340.782995546129	1534.8160391590561	1	4	4	Lep	66
2374382	1384.6864815238073	1378.3985338987598	1	4	4	Leprotl1	66
2374383	1660.2066764334152	1476.4033628446855	1	4	4	Leprotl1	66
2374384	1797.9669466061603	1548.1573925602877	1	4	4	Leprotl1	66
2374385	1302.6815314465775	1489.4069982852811	1	4	4	Leprotl1	66
2374386	1409.188491294764	1417.9011421762175	1	4	4	Leprotl1	66
2374387	1326.43255845389	1404.4008148746757	1	4	4	Leprotl1	66
2374388	1360.4551406757155	1368.377332413865	1	4	4	Leprotl1	66
2374389	1287.4581159011675	1416.1206906425937	1	4	4	Letm1	66
2374390	1515.9896303334015	1481.1423275562859	1	4	4	Letm1	66
2374391	1814.3369971461277	1536.1408149402496	1	4	4	Letm1	66
2374392	1269.7074073908084	1425.8715151143253	1	4	4	Letm1	66
2374393	1308.7114521198987	1533.1261979153774	1	4	4	Letm1	66
2374394	1862.4894988975132	1534.3656005704697	1	4	4	Letm1	66
2374395	1821.2372210989024	1525.3659228256997	1	4	4	Letm1	66
2374396	1564.7726869398423	1432.9136632375985	1	4	4	Lgals8	66
2374397	1851.4267919716829	1540.7905226501325	1	4	4	Lgals8	66
2374398	1289.3947408730737	1560.0406682102848	1	4	4	Lgals8	66
2374399	1420.402443173134	1423.283102382077	1	4	4	Lgals8	66
2374400	1641.4149435765676	1469.5360986445467	1	4	4	Lgals8	66
2374401	1274.8940566783097	1482.036184625549	1	4	4	Lgals8	66
2374402	1382.9003743636035	1379.530515976102	1	4	4	Lgals8	66
2374403	1490.4064093497216	1428.78352551983	1	4	4	Lgals8	66
2374404	1805.4241678759608	1548.0408624026647	1	4	4	Lgals8	66
2374405	1285.3944945315245	1558.2905458091677	1	4	4	Lgals8	66
2374406	1246.212114809525	1451.6860310187767	1	4	4	Lgalsl	66
2374407	1866.383250717703	1559.9856664374595	1	4	4	Lgalsl	66
2374408	1600.6957078068228	1523.368354236992	1	4	4	Lgalsl	66
2374409	1546.9415159834375	1388.6113634648673	1	4	4	Lgalsl	66
2374410	1425.2208625253206	1459.0187870821062	1	4	4	Lgalsl	66
2374411	1266.9262852048118	1423.6158347974117	1	4	4	Lgalsl	66
2374412	1695.368739282847	1510.5023727464252	1	4	4	Lgalsl	66
2374413	1314.359005414605	1515.234319669163	1	4	4	Lgr5	66
2374414	1736.1649129110872	1542.0986081147346	1	4	4	Lgr5	66
2374415	1557.9880315586538	1434.1578449272347	1	4	4	Lgr5	66
2374416	1718.0524436118776	1513.2291904023934	1	4	4	Lgr5	66
2374417	1232.069820443858	1512.0565045693002	1	4	4	Lhfpl3	66
2374418	1741.1350923287487	1519.0351090419117	1	4	4	Lhfpl3	66
2374419	1537.126526022906	1523.7844266536247	1	4	4	Lhfpl3	66
2374420	1314.734132973152	1515.0882004423459	1	4	4	Lhx6	66
2374421	1297.2329439963808	1433.084127821163	1	4	4	Lhx6	66
2374422	1345.710246014322	1504.1297361049728	1	4	4	Lhx6	66
2374423	1276.4819525061416	1447.0849130419053	1	4	4	Lhx6	66
2374424	1495.1798122665305	1505.1065411453774	1	4	4	Lifr	66
2374425	1354.4200477826198	1526.8612593570126	1	4	4	Lifr	66
2374426	1593.4356830013126	1447.1001317577222	1	4	4	Lifr	66
2374427	1500.4272718068567	1374.0968802922634	1	4	4	Lifr	66
2374428	1563.1851452772103	1522.1062661636738	1	4	4	Lifr	66
2374429	1527.4314063537474	1470.8533282372784	1	4	4	Lifr	66
2374430	1469.427838030217	1500.856802462035	1	4	4	Lifr	66
2374431	1356.4183291369843	1385.9263769946717	1	4	4	Lig1	66
2374432	1597.1865297509173	1546.936216594493	1	4	4	Lig1	66
2374433	1807.701343734946	1520.9329579632256	1	4	4	Lig1	66
2374434	1259.4125543580114	1553.9389787091886	1	4	4	Lig1	66
2374435	1699.2522515047915	1467.9115778922815	1	4	4	Lig1	66
2374436	1297.5600434453906	1477.9152547670644	1	4	4	Lig1	66
2374437	1580.1852801474354	1540.9359036778742	1	4	4	Lig1	66
2374438	1632.188724805911	1502.9328518414625	1	4	4	Lig1	66
2374439	1823.4526834381702	1554.6852468309391	1	4	4	Lig1	66
2374440	1760.197884229459	1512.182630795391	1	4	4	Lig1	66
2374441	1680.1916897495994	1436.9278059931157	1	4	4	Lig1	66
2374442	1599.1859214469778	1434.928235421958	1	4	4	Lig1	66
2374443	1225.1600060904573	1538.1880926283131	1	4	4	Lig1	66
2374444	1717.444817860785	1505.9324836307424	1	4	4	Lig1	66
2374445	1672.4415730256733	1499.6823439469667	1	4	4	Lig1	66
2374446	1666.4408338852218	1452.9290663534196	1	4	4	Lig1	66
2374447	1770.698785032021	1533.1840561128736	1	4	4	Lig1	66
2374448	1622.1880137781623	1504.4330118726734	1	4	4	Lig1	66
2374449	1697.6933842141868	1500.9322723295131	1	4	4	Lig1	66
2374450	1247.9115365418945	1521.686746754626	1	4	4	Lig1	66
2374451	1316.2282658218858	1529.5850619368937	1	4	4	Lig1	66
2374452	1407.1529063897383	1370.9941124747875	1	4	4	Lilra5	66
2374453	1569.9162943944752	1522.2727645114664	1	4	4	Lims2	66
2374454	1263.4555508286126	1494.600245293487	1	4	4	Lims2	66
2374455	1653.2985873569107	1455.2935541747722	1	4	4	Lin28a	66
2374456	1378.5849377869083	1377.006423994464	1	4	4	Lin9	66
2374457	1610.5929168773016	1537.519823954639	1	4	4	Lipe	66
2374458	1512.1516431517364	1495.2648696371527	1	4	4	Lipe	66
2374459	1548.5898787457684	1532.0636478529702	1	4	4	Litaf	66
2374460	1246.5035975081066	1542.3570429499978	1	4	4	Litaf	66
2374461	1812.15041008973	1545.4844321657904	1	4	4	Litaf	66
2374462	1687.0310028890644	1460.8496031576615	1	4	4	Litaf	66
2374463	1423.2643557103543	1465.1012403280768	1	4	4	Litaf	66
2374464	1545.4666661949902	1384.8111593401336	1	4	4	Litaf	66
2374465	1609.5260943915969	1456.849765008451	1	4	4	Litaf	66
2374466	1374.0107745632326	1373.345709068576	1	4	4	Litaf	66
2374467	1467.0174378612785	1525.1048033933757	1	4	4	Litaf	66
2374468	1438.0148261809975	1374.3454276051402	1	4	4	Litaf	66
2374469	1606.8039156205643	1419.479222776072	1	4	4	Litaf	66
2374470	1439.030755498464	1521.0545643965954	1	4	4	Litaf	66
2374471	1491.7690183126272	1529.10493752802	1	4	4	Litaf	66
2374472	1663.2462301382432	1478.4299042838657	1	4	4	Lman2	66
2374473	1708.248407360822	1477.930139308042	1	4	4	Lman2	66
2374474	1543.2400952249423	1529.4316558146431	1	4	4	Lman2	66
2374475	1595.1904467926533	1427.2246015636554	1	4	4	Lman2	66
2374476	1577.3262382171906	1478.2564720867604	1	4	4	Lman2	66
2374477	1243.0568972552337	1539.718519609983	1	4	4	Lmbr1	66
2374478	1320.8225905595518	1505.2154645627536	1	4	4	Lmtk2	66
2374479	1489.2707528007425	1537.1962776383791	1	4	4	Lmtk2	66
2374480	1412.2657360955036	1497.1949831272213	1	4	4	Lmtk2	66
2374481	1281.3298331547328	1539.7511877855934	1	4	4	Lmtk2	66
2374482	1274.4994930903276	1419.1399125411976	1	4	4	Lmtk3	66
2374483	1762.4026584910544	1539.873908671671	1	4	4	Lonp1	66
2374484	1854.6585829047021	1590.8749710631491	1	4	4	Lonp1	66
2374485	1270.3748728871287	1474.3793830231295	1	4	4	Lonp1	66
2374486	1546.6383491717197	1394.8700300480136	1	4	4	Lonp1	66
2374487	1403.1312882623292	1433.3747342314346	1	4	4	Lonp1	66
2374488	1288.3749651494704	1426.3764597623187	1	4	4	Lonp1	66
2374489	1632.64514580329	1512.1247928650882	1	4	4	Lonp1	66
2374490	1909.1620256282636	1618.6254672287744	1	4	4	Lonp1	66
2374491	1354.6281231026678	1402.8739829846763	1	4	4	Lonp1	66
2374492	1377.1313042128832	1510.3793879296522	1	4	4	Lonp1	66
2374493	1627.3944350143208	1489.1236470268257	1	4	4	Lonp1	66
2374494	1750.1515751996335	1517.3729093162103	1	4	4	Lonp1	66
2374495	1270.1250282459048	1483.6298913337037	1	4	4	Lonp1	66
2374496	1755.6519740217097	1522.3730776368782	1	4	4	Lonp1	66
2374497	1349.1283475377481	1432.1256515044263	1	4	4	Lonp1	66
2374498	1552.5290935273704	1477.253152058427	1	4	4	Lonp2	66
2374499	1866.394577207658	1569.13405857975	1	4	4	Lonp2	66
2374500	1265.8492446393266	1424.3857894403316	1	4	4	Lonp2	66
2374501	1452.6112880047738	1366.1279674151053	1	4	4	Lonp2	66
2374502	1349.8545432863793	1392.3818515804414	1	4	4	Lonp2	66
2374503	1656.628100732913	1486.3823791840878	1	4	4	Lonp2	66
2374504	1326.6030066650646	1396.3826091953608	1	4	4	Lonp2	66
2374505	1749.0691338866054	1573.026173770805	1	4	4	Lpar3	66
2374506	1524.7084848513466	1381.888393860563	1	4	4	Lpar5	66
2374507	1568.3402989885337	1424.5367608605902	1	4	4	Lpar5	66
2374508	1252.4582811310358	1446.7749900148083	1	4	4	Lpcat2	66
2374509	1290.2078652792036	1537.1615597224986	1	4	4	Lpcat2b	66
2374510	1576.0451578573584	1525.1682262447084	1	4	4	Lpcat2b	66
2374511	1532.719600683999	1453.9041114437105	1	4	4	Lpcat2b	66
2374512	1452.2668825527683	1482.6390429510866	1	4	4	Lpcat3	66
2374513	1542.3889285911937	1517.0290052810985	1	4	4	Lpcat3	66
2374514	1601.2456040265395	1513.358749830836	1	4	4	Lpcat4	66
2374515	1433.9853958764704	1440.3548177665152	1	4	4	Lpcat4	66
2374516	1639.2476238493427	1415.6027919265207	1	4	4	Lpcat4	66
2374517	1532.4912204263264	1411.1027985295282	1	4	4	Lpcat4	66
2374518	1404.7336858067183	1457.3559117668533	1	4	4	Lpcat4	66
2374519	1616.4965370628552	1516.108868932905	1	4	4	Lpcat4	66
2374520	1552.3562867816502	1408.6683220992763	1	4	4	Lpcat4	66
2374521	1610.2461115157814	1501.358006350141	1	4	4	Lpcat4	66
2374522	1799.843694706724	1569.933604043794	1	4	4	Lpgat1	66
2374523	1406.8218755588773	1521.1771936693792	1	4	4	Lpgat1	66
2374524	1662.8370571942528	1448.4254400943737	1	4	4	Lpgat1	66
2374525	1534.5800549153566	1420.922695314487	1	4	4	Lpgat1	66
2374526	1818.0952569900833	1513.9305948848923	1	4	4	Lpgat1	66
2374527	1280.8151438273453	1477.6735424089857	1	4	4	Lpgat1	66
2374528	1533.329314570767	1491.4266632481892	1	4	4	Lpgat1	66
2374529	1572.0818414164837	1457.9251339251584	1	4	4	Lpgat1	66
2374530	1480.8262179208718	1505.9270107801444	1	4	4	Lpgat1	66
2374531	1269.9226383490777	1536.5145880674263	1	4	4	Lpgat1	66
2374532	1650.8362564315137	1461.4260649466232	1	4	4	Lpgat1	66
2374533	1543.266360566991	1537.6015219220542	1	4	4	Lpin1	66
2374534	1241.0214628065376	1541.1007090204873	1	4	4	Lpin1	66
2374535	1379.2579525491387	1529.1030574516176	1	4	4	Lpin1	66
2374536	1277.453391808312	1444.2643241281417	1	4	4	Lpo	66
2374537	1951.2226696391485	1595.66069256582	1	4	4	Lpp	66
2374538	1335.429858220955	1390.1523480725414	1	4	4	Lpp	66
2374539	1760.709296784691	1515.657039904472	1	4	4	Lpp	66
2374540	1595.4485031345348	1542.160222646945	1	4	4	Lpp	66
2374541	1389.2502835591579	1528.5508393408556	1	4	4	Lpp	66
2374542	1320.1796227997606	1480.9085245227188	1	4	4	Lpp	66
2374543	1583.4471379991717	1476.9059760395662	1	4	4	Lpp	66
2374544	1630.7006100233714	1513.9080324237007	1	4	4	Lpp	66
2374545	1819.7134898115403	1549.1587525523523	1	4	4	Lpp	66
2374546	1686.866671912121	1481.8249052987937	1	4	4	Lpp	66
2374547	1229.9075425043964	1505.8844896813218	1	4	4	Lpp	66
2374548	1628.2000181648157	1465.904853752427	1	4	4	Lpp	66
2374549	1511.1915377491653	1387.1506228063465	1	4	4	Lpp	66
2374550	1903.9696442437016	1607.911917079441	1	4	4	Lpp	66
2374551	1244.4928195951377	1468.4990512076763	1	4	4	Lpp	66
2374552	1302.1779539102508	1426.655058725857	1	4	4	Lpp	66
2374553	1626.449606351961	1431.152556636754	1	4	4	Lpp	66
2374554	1661.9525502498448	1498.656771666584	1	4	4	Lpp	66
2374555	1700.205407782924	1534.1587799283736	1	4	4	Lpp	66
2374556	1395.1846468987592	1483.9080740026156	1	4	4	Lpp	66
2374557	1733.2075445058467	1526.9080082378273	1	4	4	Lpp	66
2374558	1243.4247809737321	1510.6611921466927	1	4	4	Lpp	66
2374559	1690.704188908156	1467.9044543792688	1	4	4	Lpp	66
2374560	1307.1784962883335	1450.9066380337276	1	4	4	Lpp	66
2374561	1358.4312728695093	1375.4011749691851	1	4	4	Lpp	66
2374562	1600.1986916391038	1528.1592473396772	1	4	4	Lpp	66
2374563	1230.9238392126963	1500.9106411961393	1	4	4	Lpp	66
2374564	1632.6517373678373	1432.0204268124367	1	4	4	Lrch1	66
2374565	1431.8926294691214	1533.7744352757795	1	4	4	Lrch1	66
2374566	1249.4909378929033	1465.8489112045397	1	4	4	Lrch2	66
2374567	1245.4905021110726	1534.6027961364705	1	4	4	Lrch2	66
2374568	1357.3726664794854	1516.3855971968765	1	4	4	Lrit1	66
2374569	1487.1289396079108	1434.8791973075718	1	4	4	Lrit1	66
2374570	1701.9994271383953	1526.3434180306695	1	4	4	Lrp10	66
2374571	1296.2329783120044	1527.342637696574	1	4	4	Lrp10	66
2374572	1340.8698956577828	1384.6026782568638	1	4	4	Lrp11	66
2374573	1812.6515348729606	1577.1061513126292	1	4	4	Lrp11	66
2374574	1390.6233540137498	1412.103479699425	1	4	4	Lrp11	66
2374575	1529.2071716731118	1492.229128203673	1	4	4	Lrp12	66
2374576	1339.6851495924082	1502.220068915737	1	4	4	Lrp12	66
2374577	1472.9439625723712	1468.2178180370738	1	4	4	Lrp12	66
2374578	1536.1981679377432	1459.9672757676442	1	4	4	Lrp12	66
2374579	1305.8463348040352	1489.2168625677343	1	4	4	Lrp12	66
2374580	1612.686844902697	1428.8071509170386	1	4	4	Lrp5	66
2374581	1334.5881835853172	1413.6447082508732	1	4	4	Lrp5	66
2374582	1272.5701503311857	1556.3244057209708	1	4	4	Lrpprc	66
2374583	1528.8398333065184	1385.3136184892423	1	4	4	Lrpprc	66
2374584	1591.343774925857	1480.3209050742169	1	4	4	Lrpprc	66
2374585	1841.8615519881828	1542.577018705428	1	4	4	Lrpprc	66
2374586	1316.3238302484356	1477.8189717082385	1	4	4	Lrpprc	66
2374587	1832.8604603412882	1610.331880780872	1	4	4	Lrpprc	66
2374588	1681.1002281944695	1487.822015660709	1	4	4	Lrpprc	66
2374589	1618.0958265528416	1462.0697560272129	1	4	4	Lrpprc	66
2374590	1792.1079809933249	1536.576271065276	1	4	4	Lrpprc	66
2374591	1262.9942909607375	1488.1761268990042	1	4	4	Lrpprc	66
2374592	1289.3222693723624	1417.814467804808	1	4	4	Lrpprc	66
2374593	1224.066630642505	1556.824123641915	1	4	4	Lrpprc	66
2374594	1661.0989799646984	1455.8195668863264	1	4	4	Lrpprc	66
2374595	1350.0762931695117	1475.319018384661	1	4	4	Lrpprc	66
2374596	1281.0707522545058	1560.0747293820787	1	4	4	Lrpprc	66
2374597	1683.4188227165414	1482.6160109398024	1	4	4	Lrrc15	66
2374598	1598.0274664895296	1518.983741035697	1	4	4	Lrrc25	66
2374599	1252.1887871901727	1514.0593375122046	1	4	4	Lrrc3b	66
2374600	1602.1547781477238	1457.5279962079944	1	4	4	Lrrc3b	66
2374601	1268.4762614820904	1561.1159688110013	1	4	4	Lrrc42	66
2374602	1893.5060970027225	1580.8651417632336	1	4	4	Lrrc42	66
2374603	1442.4840684390806	1392.1074224014264	1	4	4	Lrrc42	66
2374604	1751.9990964707717	1493.1113525300957	1	4	4	Lrrc42	66
2374605	1336.9790197444	1385.107390701715	1	4	4	Lrrc42	66
2374606	1493.7369323231042	1545.1145714079673	1	4	4	Lrrc42	66
2374607	1311.7281400281254	1502.1130418076264	1	4	4	Lrrc42	66
2374608	1732.5930232589233	1550.436321282732	1	4	4	Lrrc42	66
2374609	1636.4934525834196	1447.109497970139	1	4	4	Lrrc42	66
2374610	1263.2259197442859	1529.114461178323	1	4	4	Lrrc42	66
2374611	1862.504557209579	1561.1142757688071	1	4	4	Lrrc42	66
2374612	1289.477245483235	1553.365550165396	1	4	4	Lrrc42	66
2374613	1359.7300531701997	1371.1066646925983	1	4	4	Lrrc42	66
2374614	1741.9986343629198	1498.111619212014	1	4	4	Lrrc42	66
2374615	1468.4207816183032	1532.3055229633032	1	4	4	Lrrc8c	66
2374616	1393.4174555725633	1432.049173973708	1	4	4	Lrrc8c	66
2374617	1558.6762411216805	1496.3042955575327	1	4	4	Lrrc8c	66
2374618	1395.0894068054	1438.1929286136187	1	4	4	Lrrc8e	66
2374619	1348.3941710152712	1492.4056567102805	1	4	4	Lrrc9	66
2374620	1273.9380261022366	1474.1311787935874	1	4	4	Lrrfip2	66
2374621	1346.9423475972112	1551.1362540406676	1	4	4	Lrrfip2	66
2374622	1367.3123458615946	1556.915819201683	1	4	4	Lrrk1	66
2374623	1750.184810998708	1519.5057307894156	1	4	4	Lrrk1	66
2374624	1833.8346227922984	1620.9137389673917	1	4	4	Lrrk1	66
2374625	1324.9542598179053	1556.7995742847486	1	4	4	Lrrn4cl	66
2374626	1364.6949551900273	1548.776340843365	1	4	4	Lrrtm1	66
2374627	1622.1047969309184	1473.7265029357322	1	4	4	Lrrtm1	66
2374628	1735.1100388835969	1520.2284354842163	1	4	4	Lrrtm1	66
2374629	1266.1348542399558	1430.630069077105	1	4	4	Lrtm1	66
2374630	1282.1346823578076	1411.2634341778244	1	4	4	Lsg1	66
2374631	1846.4264154242883	1561.5183803872624	1	4	4	Lsg1	66
2374632	1404.1434971415872	1422.5129975857008	1	4	4	Lsg1	66
2374633	1471.6488284695333	1475.0160512656216	1	4	4	Lsg1	66
2374634	1753.4196663995913	1550.2685207662298	1	4	4	Lsg1	66
2374635	1227.1924871169733	1513.5606140347193	1	4	4	Lsg1	66
2374636	1849.1531380839635	1575.0945507575375	1	4	4	Lsm1	66
2374637	1515.3662740064067	1515.297039104212	1	4	4	Lsm14b	66
2374638	1690.4874345649416	1538.8676279181689	1	4	4	Lsm14b	66
2374639	1600.1508604074122	1546.8677169176378	1	4	4	Lsm14b	66
2374640	1595.6486271354086	1520.817101833434	1	4	4	Ltbr	66
2374641	1469.2854908519498	1382.3555394939128	1	4	4	Ltbr	66
2374642	1372.2814566196323	1356.1039837615544	1	4	4	Ltbr	66
2374643	1382.2816530535047	1405.6061350522332	1	4	4	Ltbr	66
2374644	1373.0314158787087	1370.1045834750473	1	4	4	Ltbr	66
2374645	1345.9199756560358	1463.9967711099066	1	4	4	Ltn1	66
2374646	1660.1908827772747	1507.9943058208646	1	4	4	Ltn1	66
2374647	1699.9428830865393	1473.9914428801503	1	4	4	Ltn1	66
2374648	1587.1855245684828	1468.2429590281681	1	4	4	Ltn1	66
2374649	1682.442804846287	1536.9957895623777	1	4	4	Ltn1	66
2374650	1349.4551837627596	1424.3345449789952	1	4	4	Ltn1	66
2374651	1527.046298250546	1506.3837565256338	1	4	4	Ltv1	66
2374652	1549.54628142486	1431.6275071682278	1	4	4	Ltv1	66
2374653	1586.8008012151677	1503.1321059162033	1	4	4	Ltv1	66
2374654	1625.0832889957057	1499.4865597857413	1	4	4	Ltv1	66
2374655	1573.297875132462	1421.6261854444374	1	4	4	Ltv1	66
2374656	1534.0729253333132	1444.489244283674	1	4	4	Luzp1	66
2374657	1816.0927636140127	1571.9958331555417	1	4	4	Luzp1	66
2374658	1431.5656042162168	1378.985579491468	1	4	4	Luzp1	66
2374659	1284.556149047105	1438.740617436336	1	4	4	Luzp1	66
2374660	1477.3193460862494	1474.991701694719	1	4	4	Luzp1	66
2374661	1350.0610429053274	1510.2449741956746	1	4	4	Luzp1	66
2374662	1375.779784682679	1503.0308313884368	1	4	4	Luzp2	66
2374663	1637.6915113780315	1518.8928762158591	1	4	4	Luzp2	66
2374664	1505.747176909186	1383.0177349321968	1	4	4	Lypd3	66
2374665	1693.03182374405	1501.8355494202126	1	4	4	Lypd3	66
2374666	1660.750508898697	1531.0150475810242	1	4	4	Lyrm9	66
2374667	1466.305135324898	1370.47933619022	1	4	4	Lyve1	66
2374668	1461.6190047078221	1544.5737154409064	1	4	4	Lzic	66
2374669	1687.0293014952586	1516.5254321213563	1	4	4	Lzic	66
2374670	1456.7398661412876	1524.9734242503787	1	4	4	Lzts1	66
2374671	1287.7265432733955	1432.2210781722029	1	4	4	Lzts1	66
2374672	1686.3560009258906	1460.2956020404147	1	4	4	Lzts3	66
2374673	1678.9416992269328	1530.7161691241517	1	4	4	Lzts3	66
2374674	1651.0204378505814	1479.6311744859322	1	4	4	Lzts3	66
2374675	1665.3241617056065	1540.8717070009764	1	4	4	Lzts3	66
2374676	1592.232620166358	1445.8336050105866	1	4	4	M1ap	66
2374677	1324.209857853196	1390.8940874361447	1	4	4	M1ap	66
2374678	1614.1327867533955	1412.5978141741753	1	4	4	Maea	66
2374679	1372.3698794832721	1381.596218399669	1	4	4	Maea	66
2374680	1272.8645930887506	1441.8494686551599	1	4	4	Maea	66
2374681	1419.6224372026645	1553.6053850797514	1	4	4	Maea	66
2374682	1714.6381633955846	1490.101935350356	1	4	4	Maea	66
2374683	1796.3500506278085	1545.0574248662451	1	4	4	Maea	66
2374684	1421.122502965407	1448.599785314175	1	4	4	Maea	66
2374685	1567.6303031033608	1434.0989815525588	1	4	4	Maea	66
2374686	1330.714522345322	1473.0327225428434	1	4	4	Maea	66
2374687	1727.38885235805	1477.601257211124	1	4	4	Maea	66
2374688	1311.6166513175394	1492.3521573509913	1	4	4	Maea	66
2374689	1396.6211563971892	1356.0948591942517	1	4	4	Maea	66
2374690	1646.009623656997	1525.723346166668	1	4	4	Maea	66
2374691	1647.6345824035197	1448.599725242788	1	4	4	Maea	66
2374692	1745.8155112990623	1567.1513476208993	1	4	4	Maea	66
2374693	1326.3674482692145	1501.8526546965345	1	4	4	Maea	66
2374694	1571.3805156282342	1451.3498995693749	1	4	4	Maea	66
2374695	1491.4670553208748	1388.449881990342	1	4	4	Maged2	66
2374696	1851.2344739772197	1542.2108416244089	1	4	4	Maged2	66
2374697	1714.2276903283505	1501.7075917544776	1	4	4	Maged2	66
2374698	1353.5396274931916	1385.2182662521498	1	4	4	Maged2	66
2374699	1558.2208548845058	1405.2202902275924	1	4	4	Maged2	66
2374700	1386.4587437237226	1366.2546472669671	1	4	4	Maged2	66
2374701	1250.704731987054	1454.145745669451	1	4	4	Magee1	66
2374702	1489.4680590834287	1382.3907156494834	1	4	4	Magee1	66
2374703	1346.9603462362738	1488.8973611713236	1	4	4	Magee1	66
2374704	1904.492442075477	1563.6494048686611	1	4	4	Magee1	66
2374705	1699.7306654264185	1535.8986410319676	1	4	4	Magee1	66
2374706	1759.4841993003415	1569.9003453506357	1	4	4	Magee1	66
2374707	1267.398910556094	1516.8842545425707	1	4	4	Magi3	66
2374708	1302.696958137671	1452.2467027266107	1	4	4	Malt1	66
2374709	1613.9658052711413	1432.7452919311118	1	4	4	Malt1	66
2374710	1267.1716433690026	1488.4336788039004	1	4	4	Maml1	66
2374711	1537.6886225177393	1380.17475362517	1	4	4	Maml1	66
2374712	1329.6758972787131	1509.184623315984	1	4	4	Maml1	66
2374713	1638.9458764953615	1475.430275182551	1	4	4	Maml1	66
2374714	1330.4257145032627	1476.432481154617	1	4	4	Maml1	66
2374715	1243.4200337455197	1478.1831890201051	1	4	4	Maml1	66
2374716	1506.8364073864695	1383.5259223319863	1	4	4	Maml3	66
2374717	1333.4754042021295	1417.8687962446834	1	4	4	Man1a2	66
2374718	1655.496052299747	1425.1228752312463	1	4	4	Man1a2	66
2374719	1518.8357168497766	1463.9306890828295	1	4	4	Man1a2	66
2374720	1222.7170601663342	1525.8745090936297	1	4	4	Man1a2	66
2374721	1291.9715016479677	1525.3752460753947	1	4	4	Man1a2	66
2374722	1493.9856058178013	1427.3712158009848	1	4	4	Man1a2	66
2374723	1565.2391658520287	1519.8779893582234	1	4	4	Man1a2	66
2374724	1481.233770645517	1518.6269578253352	1	4	4	Man1a2	66
2374725	1596.9698417484524	1522.972892465012	1	4	4	Man1a2	66
2374726	1305.972223404408	1540.6263913335397	1	4	4	Man1a2	66
2374727	1441.0907528762623	1447.3356817519111	1	4	4	Man2c1	66
2374728	1653.7775137648082	1490.6668202187398	1	4	4	Maneal	66
2374729	1270.2178123076437	1469.4007736928681	1	4	4	Maneal	66
2374730	1638.5266178988709	1491.666940543754	1	4	4	Maneal	66
2374731	1520.778429745246	1482.931954837021	1	4	4	Manf	66
2374732	1570.1128433326382	1522.4288125829266	1	4	4	Map10	66
2374733	1500.3631947936879	1373.6711295097002	1	4	4	Map10	66
2374734	1441.3356248490145	1454.2225608425747	1	4	4	Map3k13	66
2374735	1602.134915563043	1526.061799733496	1	4	4	Map3k2	66
2374736	1422.923965965323	1416.0044776712966	1	4	4	Map3k7	66
2374737	1978.9600671274732	1597.259986081555	1	4	4	Map3k7	66
2374738	1558.9329130975927	1472.006540937476	1	4	4	Map3k7	66
2374739	1873.9533428579512	1572.2595092918157	1	4	4	Map3k7	66
2374740	1384.2904745664316	1529.6539559178836	1	4	4	Map3k7	66
2374741	1259.909230681191	1491.7743903701173	1	4	4	Map3k9	66
2374742	1284.9246178143107	1456.7328406533964	1	4	4	Map7d1	66
2374743	1450.6855318695916	1426.9794809335133	1	4	4	Map7d1	66
2374744	1914.4682834693756	1607.737818882959	1	4	4	Map7d1	66
2374745	1475.6881772368436	1542.987093956101	1	4	4	Map7d1	66
2374746	1580.1951434605066	1534.985684957918	1	4	4	Map7d1	66
2374747	1600.4458841522833	1458.980394463792	1	4	4	Map7d1	66
2374748	1334.178064358745	1471.9834692783447	1	4	4	Map7d1	66
2374749	1530.1917347924075	1526.7355303387885	1	4	4	Map7d1	66
2374750	1792.4596137183908	1553.9852096860861	1	4	4	Map7d1	66
2374751	1352.1797702352267	1535.2375674109708	1	4	4	Map7d1	66
2374752	1554.442708660898	1449.980168450048	1	4	4	Map7d1	66
2374753	1820.211551330612	1563.2355817225487	1	4	4	Map7d1	66
2374754	1578.944524607326	1468.4811904292383	1	4	4	Map7d1	66
2374755	1747.706536877137	1545.7350236529126	1	4	4	Map7d1	66
2374756	1262.8119805800118	1545.133624620899	1	4	4	Mapk12	66
2374757	1967.4996360961532	1598.2977516247238	1	4	4	Mapk14	66
2374758	1433.6032074102452	1469.8849206592206	1	4	4	Mapk14	66
2374759	1578.2250785391584	1495.547016615566	1	4	4	Mapk14	66
2374760	1216.7039785307693	1525.8037844589655	1	4	4	Mapk14	66
2374761	1282.2073661486636	1487.550618653633	1	4	4	Mapk14	66
2374762	1656.2297138193492	1495.7959408949414	1	4	4	Mapk14	66
2374763	1298.8577235968942	1494.1718723813308	1	4	4	Mapk14	66
2374764	1850.1991405005945	1569.7422006233253	1	4	4	Mapk14	66
2374765	1670.6181564039093	1425.8534405034889	1	4	4	Mapkap1	66
2374766	1487.3587519082098	1472.8555849310678	1	4	4	Mapkap1	66
2374767	1324.3348800574386	1439.3542870654082	1	4	4	Mapkbp1	66
2374768	1333.1209167577758	1423.2946102710218	1	4	4	Mapre1	66
2374769	1857.432615217023	1554.1254378837027	1	4	4	Mapre1	66
2374770	1239.6112631975193	1510.5309509422643	1	4	4	Mapre1	66
2374771	1241.3217206551476	1471.193947930852	1	4	4	Mark1	66
2374772	1931.2503411175906	1600.6484758645179	1	4	4	Mark2	66
2374773	1336.2140046289287	1405.8820409118618	1	4	4	Mark2	66
2374774	1735.9884896969747	1528.142526202509	1	4	4	Mark2	66
2374775	1487.2237493504686	1379.3814067280225	1	4	4	Mark2	66
2374776	1852.7455192511775	1580.6466578583127	1	4	4	Mark2	66
2374777	1400.9685166161162	1347.3787891173215	1	4	4	Mark2	66
2374778	1826.984199388409	1568.745744190796	1	4	4	Mark3	66
2374779	1587.7257164625657	1419.4857275445006	1	4	4	Mark3	66
2374780	1238.4592667374695	1487.2337997227044	1	4	4	Mark3	66
2374781	1368.4658623616988	1427.7329842170268	1	4	4	Mark3	66
2374782	1845.9848735607377	1579.9964930068525	1	4	4	Mark3	66
2374783	1271.1721093716956	1504.5763575343642	1	4	4	Mas1	66
2374784	1288.1729009534392	1468.0739271052278	1	4	4	Mas1	66
2374785	1557.8979388384648	1468.9355893308764	1	4	4	Mat1a	66
2374786	1340.8861901154066	1453.6832919401372	1	4	4	Mat1a	66
2374787	1441.9609231047823	1425.0227143483519	1	4	4	Mat1a	66
2374788	1267.038029107287	1534.3619367073036	1	4	4	Mat1a	66
2374789	1844.278399582717	1588.552623570523	1	4	4	Maz	66
2374790	1526.7621686683967	1468.7960858586173	1	4	4	Maz	66
2374791	1246.7624386035566	1528.7893329488372	1	4	4	Maz	66
2374792	1261.9985609165667	1450.5448588796135	1	4	4	Maz	66
2374793	1305.9947461049471	1532.2933440329232	1	4	4	Maz	66
2374794	1503.0108732774534	1541.5498117165093	1	4	4	Maz	66
2374795	1525.262178413789	1390.2920529508453	1	4	4	Maz	66
2374796	1585.680931097823	1505.9569935938734	1	4	4	Maz	66
2374797	1241.2474566858853	1484.5466018171264	1	4	4	Maz	66
2374798	1858.279129966072	1571.3017427464843	1	4	4	Maz	66
2374799	1229.3466265555055	1524.15027540992	1	4	4	Maz	66
2374800	1534.7625644796894	1478.2965901373025	1	4	4	Maz	66
2374801	1695.126820232037	1543.7001802777158	1	4	4	Mbd1	66
2374802	1668.7984245641107	1465.6007666972455	1	4	4	Mblac2	66
2374803	1260.125664176337	1474.9730196216217	1	4	4	Mblac2	66
2374804	1458.636925037433	1411.9676964143573	1	4	4	Mblac2	66
2374805	1710.4237434659626	1508.051587952944	1	4	4	Mblac2	66
2374806	1472.259759758758	1469.326249610822	1	4	4	Mbnl1	66
2374807	1813.647272499621	1568.0307985008744	1	4	4	Mbnl1	66
2374808	1760.145065412862	1498.5275477595737	1	4	4	Mbnl1	66
2374809	1306.3746815188065	1556.0288117052876	1	4	4	Mbnl1	66
2374810	1628.3891942684513	1500.027243748987	1	4	4	Mbnl1	66
2374811	1559.4037040400617	1435.5046373999583	1	4	4	Mbnl1	66
2374812	1266.8732641328802	1433.2732359663357	1	4	4	Mbnl1	66
2374813	1236.4633396509405	1565.6487286645324	1	4	4	Mbnl1	66
2374814	1740.1441029501639	1524.2786256494026	1	4	4	Mbnl1	66
2374815	1957.6536169551168	1593.2823127501879	1	4	4	Mbnl1	66
2374816	1618.638894046915	1456.2752506250706	1	4	4	Mbnl1	66
2374817	1739.6441862113315	1482.026757656839	1	4	4	Mbnl1	66
2374818	1369.1279850225872	1376.7710198903183	1	4	4	Mbnl1	66
2374819	1314.4655189450089	1437.6453665505403	1	4	4	Mbnl1	66
2374820	1696.3921799134928	1516.0281486388649	1	4	4	Mbnl1	66
2374821	1358.1270210846697	1545.0284904359867	1	4	4	Mbnl1	66
2374822	1317.125345794424	1490.5259311444413	1	4	4	Mbnl1	66
2374823	1602.1380400158894	1494.0269054703028	1	4	4	Mbnl1	66
2374824	1245.3721401686926	1494.525902471914	1	4	4	Mbnl1	66
2374825	1621.074465300524	1542.2923898416582	1	4	4	Mbnl1	66
2374826	1343.376545371501	1481.0255931825209	1	4	4	Mbnl1	66
2374827	1687.8917719808064	1532.0288385283623	1	4	4	Mbnl1	66
2374828	1594.8878182637593	1456.2751860784203	1	4	4	Mbnl1	66
2374829	1630.2668996765303	1419.3252150610963	1	4	4	Mbnl1	66
2374830	1280.9182998007934	1459.324469871397	1	4	4	Mbnl1	66
2374831	1744.6441665314292	1568.0306047862714	1	4	4	Mbnl1	66
2374832	1321.1253857753427	1539.2781125701972	1	4	4	Mbnl1	66
2374833	1690.6420974540627	1458.2755428139958	1	4	4	Mbnl1	66
2374834	1679.601771885192	1504.6625666386392	1	4	4	Mbnl1	66
2374835	1265.0599644207596	1514.2898481892098	1	4	4	Mbnl1	66
2374836	1479.1326591014902	1457.2749034009164	1	4	4	Mbnl1	66
2374837	1317.8755711991703	1428.2731536921851	1	4	4	Mbnl1	66
2374838	1257.4756729509593	1455.114030501395	1	4	4	Mbnl3	66
2374839	1578.1557364731768	1496.0541153180602	1	4	4	Mbtd1	66
2374840	1436.9070071769765	1357.5366970543198	1	4	4	Mbtps2	66
2374841	1694.6733961991263	1449.0433983437588	1	4	4	Mbtps2	66
2374842	1257.1447208666355	1564.5495398101073	1	4	4	Mbtps2	66
2374843	1240.8972035603028	1471.5512044622608	1	4	4	Mcfd2	66
2374844	1280.4710787841057	1437.2130696745853	1	4	4	Mcm10	66
2374845	1922.6625164966817	1570.1513940453804	1	4	4	Mcm3	66
2374846	1639.638987342171	1477.4021438724155	1	4	4	Mcm3	66
2374847	1352.6144246112106	1357.1509674736508	1	4	4	Mcm3	66
2374848	1558.918857733749	1396.1016854077964	1	4	4	Mcm3	66
2374849	1338.8670496082166	1492.1613618881938	1	4	4	Mcm3	66
2374850	1683.6413103219984	1442.3983557293652	1	4	4	Mcm3	66
2374851	1275.6106850221113	1430.6584950651297	1	4	4	Mcm3	66
2374852	1216.6085089825594	1512.1661538901342	1	4	4	Mcm3	66
2374853	1790.9017882752398	1535.1523490727393	1	4	4	Mcm3	66
2374854	1819.6556490008682	1599.1563300180096	1	4	4	Mcm3	66
2374855	1473.1267171082616	1481.156921013464	1	4	4	Mcm3	66
2374856	1528.377984537282	1376.3976469898655	1	4	4	Mcm3	66
2374857	1631.3892041815634	1507.9046341387661	1	4	4	Mcm3	66
2374858	1800.6535437518155	1573.6549374868023	1	4	4	Mcm3	66
2374859	1550.6327006080357	1489.405438981385	1	4	4	Mcm3	66
2374860	1692.3932064121816	1488.1515197872227	1	4	4	Mcm3	66
2374861	1256.6098679078252	1452.6606423668145	1	4	4	Mcm3	66
2374862	1622.637485457681	1468.1519134252849	1	4	4	Mcm3	66
2374863	1821.1550624464758	1573.654382322594	1	4	4	Mcm3	66
2374864	1698.894546310179	1520.1537186269618	1	4	4	Mcm3	66
2374865	1809.91475665693	1572.0150142136088	1	4	4	Mcm4	66
2374866	1249.8851106932946	1500.016995977916	1	4	4	Mcm4	66
2374867	1560.6500992601482	1395.0084094649121	1	4	4	Mcm4	66
2374868	1414.6430394964748	1442.0123219664556	1	4	4	Mcm4	66
2374869	1694.7406543817435	1551.1323529451336	1	4	4	Mcm4	66
2374870	1873.9185698791634	1622.0169444158682	1	4	4	Mcm4	66
2374871	1384.6058740575536	1346.9710445067356	1	4	4	Mcm4	66
2374872	1270.8858590943773	1467.0150784444722	1	4	4	Mcm4	66
2374873	1417.8940569736574	1526.7666679039794	1	4	4	Mcm4	66
2374874	1797.6638435845562	1543.763663795957	1	4	4	Mcm4	66
2374875	1483.2729027133482	1494.2675161700029	1	4	4	Mcm4	66
2374876	1322.1390395983185	1518.7672089868238	1	4	4	Mcm4	66
2374877	1669.906228119674	1443.0097790655159	1	4	4	Mcm4	66
2374878	1728.659577008039	1474.2607785362325	1	4	4	Mcm4	66
2374879	1763.6623305543235	1567.2652239961167	1	4	4	Mcm4	66
2374880	1260.9336793710718	1441.3105762732328	1	4	4	Mcm4	66
2374881	1512.9403292680224	1392.2640562526524	1	4	4	Mcm4	66
2374882	1866.6673737383878	1540.2627817246978	1	4	4	Mcm4	66
2374883	1836.9165593996845	1612.766829616637	1	4	4	Mcm4	66
2374884	1689.158053592637	1526.263871254905	1	4	4	Mcm4	66
2374885	1812.664758896248	1557.0142090143843	1	4	4	Mcm4	66
2374886	1636.2875832000625	1527.9779320295002	1	4	4	Mcm4	66
2374887	1308.3874789004324	1436.0130995032055	1	4	4	Mcm4	66
2374888	1531.898407763913	1376.5077364284907	1	4	4	Mcm4	66
2374889	1774.412555904309	1536.2635326555005	1	4	4	Mcm4	66
2374890	1262.6011397302025	1508.3140644557197	1	4	4	Mcm4	66
2374891	1247.8850786715386	1507.0173777472737	1	4	4	Mcm4	66
2374892	1269.6365707499617	1542.0189607199143	1	4	4	Mcm4	66
2374893	1631.4040476208913	1424.259186643431	1	4	4	Mcm4	66
2374894	1276.635598335286	1411.2621384621257	1	4	4	Mcm4	66
2374895	1544.6496800455884	1435.2606375243527	1	4	4	Mcm4	66
2374896	1705.908970428592	1530.7639431637	1	4	4	Mcm4	66
2374897	1268.5990967530436	1492.9346131989732	1	4	4	Mcm4	66
2374898	1531.3134082335764	1488.6796579668699	1	4	4	Mcm4	66
2374899	1623.9041582421748	1474.5118596894736	1	4	4	Mcm4	66
2374900	1275.886076539649	1463.014821036016	1	4	4	Mcm4	66
2374901	1801.6640358365344	1541.7635341508471	1	4	4	Mcm4	66
2374902	1616.7203541287206	1414.8796765917798	1	4	4	Mcmbp	66
2374903	1673.9742796066296	1450.6311366635337	1	4	4	Mcmbp	66
2374904	1600.9699610038356	1460.3826687146998	1	4	4	Mcmbp	66
2374905	1671.3506188801218	1436.1489720765642	1	4	4	Mcmbp	66
2374906	1894.032287850127	1564.3418790781066	1	4	4	Mcrs1	66
2374907	1738.5237114280476	1536.090612313324	1	4	4	Mcrs1	66
2374908	1768.5253155197356	1510.3391484788726	1	4	4	Mcrs1	66
2374909	1619.01903020132	1482.6750903132943	1	4	4	Mdga1	66
2374910	1657.0923307992277	1497.9639487240718	1	4	4	Me2	66
2374911	1390.3297464289128	1377.3581595809756	1	4	4	Me2	66
2374912	1337.662066954749	1505.3664988374828	1	4	4	Me2	66
2374913	1743.0074318378963	1498.2868422489787	1	4	4	Me2	66
2374914	1242.472552216475	1481.2919953906753	1	4	4	Me2	66
2374915	1358.9794480833505	1389.0341275758576	1	4	4	Me2	66
2374916	1592.4968765302579	1487.5380106980163	1	4	4	Me2	66
2374917	1678.0034232030687	1537.540391763581	1	4	4	Me2	66
2374918	1350.7083060636114	1401.0648473242027	1	4	4	Mecp2	66
2374919	1345.2088746418042	1532.573120490937	1	4	4	Mecp2	66
2374920	1341.2088125148953	1559.0748235715898	1	4	4	Mecp2	66
2374921	1590.9293210085207	1507.5014886868873	1	4	4	Med13l	66
2374922	1279.9129725411863	1454.9999522354624	1	4	4	Med13l	66
2374923	1851.9432243534811	1597.5052025528455	1	4	4	Med13l	66
2374924	1684.6842046430072	1512.5014145678606	1	4	4	Med13l	66
2374925	1401.1695366183687	1527.5032539834483	1	4	4	Med13l	66
2374926	1301.2036890446407	1504.8231592949971	1	4	4	Med13l	66
2374927	1832.9421546168476	1575.5041303328148	1	4	4	Med13l	66
2374928	1744.6874254750041	1534.0022944140555	1	4	4	Med13l	66
2374929	1639.1816702208416	1463.7490601667364	1	4	4	Med13l	66
2374930	1352.3814220957513	1521.1949501835563	1	4	4	Med14	66
2374931	1606.8785430391144	1535.5819544952956	1	4	4	Med14	66
2374932	1288.257272825402	1562.5516059009158	1	4	4	Med14	66
2374933	1221.6059002153595	1524.8285360675713	1	4	4	Med14	66
2374934	1562.6258926817936	1540.331930789229	1	4	4	Med14	66
2374935	1725.1098041397938	1525.1461184895447	1	4	4	Med15	66
2374936	1518.8502340931057	1465.3903553580878	1	4	4	Med15	66
2374937	1603.8549233832146	1433.8898977949248	1	4	4	Med15	66
2374938	1458.966991926428	1533.9421398470497	1	4	4	Med17	66
2374939	1276.4558163973788	1462.9404824717683	1	4	4	Med17	66
2374940	1406.516958784685	1489.1299787514406	1	4	4	Med22	66
2374941	1518.4726427667413	1384.1997061706402	1	4	4	Med22	66
2374942	1615.479583047574	1500.9554202136592	1	4	4	Med22	66
2374943	1255.2088539888205	1522.210649566796	1	4	4	Med22	66
2374944	1555.4761679604578	1508.456518010841	1	4	4	Med22	66
2374945	1373.465580458321	1508.958573707211	1	4	4	Med22	66
2374946	1606.2107425006543	1443.2187343068413	1	4	4	Med24	66
2374947	1251.1896964450555	1547.7265202399233	1	4	4	Med24	66
2374948	1838.9025127613893	1546.9021165764298	1	4	4	Med24	66
2374949	1267.1902529529302	1445.970312100757	1	4	4	Med24	66
2374950	1479.7031805632519	1461.220333822386	1	4	4	Med24	66
2374951	1347.008470515654	1534.160524613646	1	4	4	Med25	66
2374952	1493.7699342356455	1377.652054009803	1	4	4	Med25	66
2374953	1742.7839434268583	1567.167395392781	1	4	4	Med25	66
2374954	1559.5223781111436	1532.6629737166609	1	4	4	Med25	66
2374955	1614.3709763482977	1487.8980795648713	1	4	4	Med25	66
2374956	1300.25606322298	1479.406393958653	1	4	4	Med25	66
2374957	1477.2561723818656	1538.4155624747798	1	4	4	Med28	66
2374958	1271.980309847136	1486.7837813393387	1	4	4	Med28	66
2374959	1564.0104070316418	1530.4435402635806	1	4	4	Med28	66
2374960	1549.010772696361	1515.6621773161346	1	4	4	Med28	66
2374961	1298.7439737338016	1427.1169584255497	1	4	4	Med8	66
2374962	1544.1731273265225	1424.0344973326191	1	4	4	Med8	66
2374963	1569.0379090135127	1534.1361599044826	1	4	4	Med9	66
2374964	1637.2180459999533	1514.0613734426806	1	4	4	Med9	66
2374965	1808.6160356504217	1511.1757384672776	1	4	4	Mef2d	66
2374966	1322.5568421726057	1387.2440893743033	1	4	4	Mef2d	66
2374967	1417.0911693626401	1476.175019660982	1	4	4	Mef2d	66
2374968	1485.3451209873465	1381.9187945703704	1	4	4	Mef2d	66
2374969	1629.5958016191917	1417.655107299538	1	4	4	Meis1	66
2374970	1287.8879758677092	1525.8779676900176	1	4	4	Meis1	66
2374971	1417.8345219885514	1522.9118619147516	1	4	4	Meis1	66
2374972	1417.5840747832672	1419.906154438749	1	4	4	Meis1	66
2374973	1652.9681397992279	1491.7224928062317	1	4	4	Meis3	66
2374974	1528.891674610124	1491.0876820034812	1	4	4	Meox2	66
2374975	1529.8916567718084	1478.8371243044348	1	4	4	Meox2	66
2374976	1303.4873407832654	1555.067884817108	1	4	4	Met	66
2374977	1787.1092190326083	1546.6659313780385	1	4	4	Met	66
2374978	1523.5004570096444	1504.3135248882581	1	4	4	Met	66
2374979	1739.088302032681	1493.0127831644047	1	4	4	Metap1	66
2374980	1279.385200643646	1417.6740906245232	1	4	4	Metap1	66
2374981	1298.3843032708908	1521.1570617241298	1	4	4	Metap1	66
2374982	1606.4111513613395	1503.6804618694139	1	4	4	Metap1	66
2374983	1647.4064979324708	1455.399348192613	1	4	4	Metap1	66
2374984	1581.1518091574594	1418.6475984019157	1	4	4	Metap1	66
2374985	1257.3835027811626	1449.6766485718827	1	4	4	Metap1	66
2374986	1659.4079824703103	1526.1538594328206	1	4	4	Metap1	66
2374987	1737.4130897788739	1526.6531380514737	1	4	4	Metap1	66
2374988	1301.6833792700313	1435.7892754327595	1	4	4	Metap1	66
2374989	1761.1647040927066	1533.6533567279573	1	4	4	Metap1	66
2374990	1313.3841568064959	1405.6493622869025	1	4	4	Metap1	66
2374991	1347.5139934433241	1416.3187791764844	1	4	4	Metap2	66
2374992	1862.051460373551	1544.322720466258	1	4	4	Metap2	66
2374993	1656.7866394780804	1505.5720302586608	1	4	4	Metap2	66
2374994	1526.027773884529	1539.8257261504918	1	4	4	Metap2	66
2374995	1434.345048108159	1404.2645727557726	1	4	4	Metap2	66
2374996	1348.3497346756938	1488.0405016508219	1	4	4	Mettl17	66
2374997	1374.0050057281685	1516.127516668226	1	4	4	Mettl3	66
2374998	1681.3760306385734	1533.774778641866	1	4	4	Mettl3	66
2374999	1373.3657782350765	1364.0141954824649	1	4	4	Mettl3	66
2375000	1233.608780522813	1477.7670406673813	1	4	4	Mettl3	66
2375001	1672.313109118135	1429.0672983509219	1	4	4	Mettl3	66
2375002	1664.6256495474	1510.7736548937735	1	4	4	Mettl3	66
2375003	1716.877384869139	1539.0254415613836	1	4	4	Mettl3	66
2375004	1279.1349312308803	1498.5133870644372	1	4	4	Mex3c	66
2375005	1412.8918004277966	1367.5055462856421	1	4	4	Mex3c	66
2375006	1526.398223520432	1394.5065692206058	1	4	4	Mex3c	66
2375007	1367.889852445766	1500.0130800515176	1	4	4	Mex3c	66
2375008	1400.8915088968297	1458.260628135413	1	4	4	Mex3c	66
2375009	1310.6363103278752	1413.7585491401146	1	4	4	Mex3c	66
2375010	1538.2082048739328	1536.441520811897	1	4	4	Mex3c	66
2375011	1358.1154652322773	1362.5010474520752	1	4	4	Mex3c	66
2375012	1347.8951229558568	1495.0758975415959	1	4	4	Mex3d	66
2375013	1583.4069411172898	1413.3215474780068	1	4	4	Mex3d	66
2375014	1471.4012769140325	1400.3209976880958	1	4	4	Mex3d	66
2375015	1705.1632128025726	1551.8284333486833	1	4	4	Mex3d	66
2375016	1523.9039608397552	1449.0734093021658	1	4	4	Mex3d	66
2375017	1395.1474535943241	1435.322837975482	1	4	4	Mex3d	66
2375018	1734.9664427605303	1563.1133668796328	1	4	4	Mfap3l	66
2375019	1424.3281128162023	1493.2618181910123	1	4	4	Mfng	66
2375020	1388.5344313437015	1362.9493557970484	1	4	4	Mfsd12	66
2375021	1539.96425543874	1447.2155304172684	1	4	4	Mfsd12	66
2375022	1596.2788120977827	1473.3186210645943	1	4	4	Mfsd2a	66
2375023	1441.7191826341023	1424.5051578500677	1	4	4	Mfsd5	66
2375024	1587.408834239529	1434.5553735533454	1	4	4	Mfsd5	66
2375025	1319.39206706669	1553.0617852367689	1	4	4	Mfsd5	66
2375026	1654.913037881054	1415.8044473789678	1	4	4	Mfsd5	66
2375027	1507.6538259632935	1478.5578214655372	1	4	4	Mfsd5	66
2375028	1426.1487394106514	1505.0592043804386	1	4	4	Mfsd5	66
2375029	1543.3946446297687	1429.8384483330958	1	4	4	Mfsd5	66
2375030	1467.4016781283162	1376.5514657499539	1	4	4	Mfsd5	66
2375031	1584.2094546997203	1400.8351525176304	1	4	4	Mfsd6	66
2375032	1300.0380546708582	1510.9930501748315	1	4	4	Mfsd8	66
2375033	1539.5719125502135	1503.31711992093	1	4	4	Mfsd8	66
2375034	1321.4078408134912	1490.5391113568173	1	4	4	Mfsd8	66
2375035	1601.0558741970826	1433.4924957748647	1	4	4	Mfsd8	66
2375036	1228.0969650121294	1506.261304920821	1	4	4	Mfsd8	66
2375037	1550.4357720252901	1494.1892266266325	1	4	4	Mfsd8	66
2375038	1410.8954489872785	1510.3182369881663	1	4	4	Mfsd8	66
2375039	1911.9808070334927	1613.9501939781342	1	4	4	Mgat1	66
2375040	1603.7088702530386	1523.945934733883	1	4	4	Mgat1	66
2375041	1687.9870210114186	1429.9931868942133	1	4	4	Mgat1	66
2375042	1544.9734891680523	1482.8600533221647	1	4	4	Mgea5	66
2375043	1435.4650542849718	1356.3538354737507	1	4	4	Mgea5	66
2375044	1265.4557729299145	1436.8610990564957	1	4	4	Mgea5	66
2375045	1507.2197773949415	1381.3543657586633	1	4	4	Mgea5	66
2375046	1568.8388013875876	1412.950827094194	1	4	4	Mgea5	66
2375047	1724.7098705160415	1498.6258049747046	1	4	4	Mgme1	66
2375048	1306.0185283132896	1548.63231726871	1	4	4	Mgme1	66
2375049	1260.7791253903363	1489.6056478945738	1	4	4	Mib1	66
2375050	1882.4864320233619	1613.0052371532538	1	4	4	Mib1	66
2375051	1515.4697329238406	1379.2405086882047	1	4	4	Mib1	66
2375052	1692.2275661640006	1515.4987819226017	1	4	4	Mib1	66
2375053	1349.7105883656518	1472.2439113374478	1	4	4	Mib1	66
2375054	1707.978457403817	1503.9983486219699	1	4	4	Mib1	66
2375055	1334.4594139456656	1526.4965274901142	1	4	4	Mib1	66
2375056	1346.689263147576	1531.276860260044	1	4	4	Mical1	66
2375057	1572.4796906215374	1541.8620564364114	1	4	4	Micall1	66
2375058	1377.47096981345	1532.1122549083098	1	4	4	Micall1	66
2375059	1497.264899303155	1383.739526302037	1	4	4	Micall2	66
2375060	1587.7715857315757	1482.2459666166935	1	4	4	Micall2	66
2375061	1347.75498278139	1481.4969011355151	1	4	4	Micall2	66
2375062	1236.689448191996	1512.9756180416118	1	4	4	Micall2	66
2375063	1647.275675390986	1474.49516329019	1	4	4	Micall2	66
2375064	1457.012804768763	1544.000781549525	1	4	4	Micall2	66
2375065	1283.790680111988	1473.056787314248	1	4	4	Micu1	66
2375066	1641.3154162531741	1450.3041531377298	1	4	4	Micu1	66
2375067	1292.1547945290731	1431.4029485812298	1	4	4	Mief2	66
