## Supplementary material for "Unified nonparametric analysis of single-molecule spatial omics data using probabilistic indices": Data used in the analysis from already existing publications: CSVsMat.csv (part 143 of 485)

	x	y	experiment	fov	cell0	gene	cell
2375068	1511.1470533381967	1540.439097081835	1	4	4	Mink1	66
2375069	1315.011019995476	1499.541381045442	1	4	4	Mink1	66
2375070	1344.1947683190072	1397.6668430878608	1	4	4	Mink1	66
2375071	1342.406210396607	1460.1279463298797	1	4	4	Misp	66
2375072	1256.0656661748978	1493.4849636427882	1	4	4	Mkln1	66
2375073	1716.0374713014232	1525.1882536327585	1	4	4	Mkln1	66
2375074	1857.5426730097593	1600.1928330485857	1	4	4	Mkln1	66
2375075	1338.7716860576197	1515.6840375417976	1	4	4	Mkln1	66
2375076	1733.7884183308447	1504.1875590561315	1	4	4	Mkln1	66
2375077	1711.1837001837282	1546.5379185770873	1	4	4	Mkln1	66
2375078	1371.6327135233532	1500.277257656271	1	4	4	Mknk1	66
2375079	1270.2081296321023	1505.902837047126	1	4	4	Mknk1	66
2375080	1525.2782352368147	1389.952280338076	1	4	4	Mknk2	66
2375081	1612.4230261259975	1494.1242353583095	1	4	4	Mknk2	66
2375082	1447.9463053792797	1526.4040148290246	1	4	4	Mknk2	66
2375083	1880.9750789706636	1603.155801812393	1	4	4	Mknk2	66
2375084	1337.9392029504347	1536.155461001437	1	4	4	Mknk2	66
2375085	1393.942963047981	1548.905859676655	1	4	4	Mknk2	66
2375086	1310.1866164598641	1429.3987152125542	1	4	4	Mknk2	66
2375087	1587.954930557016	1459.398611759541	1	4	4	Mknk2	66
2375088	1460.1968344909133	1489.4015127719958	1	4	4	Mknk2	66
2375089	1405.44375338634	1554.4061460844064	1	4	4	Mknk2	66
2375090	1666.7054997209946	1414.0449090929546	1	4	4	Mks1	66
2375091	1276.4328651020596	1442.2967899732223	1	4	4	Mks1	66
2375092	1590.451148210116	1543.0524464434698	1	4	4	Mks1	66
2375093	1603.1932944660437	1459.4856813447257	1	4	4	Mkx	66
2375094	1296.258012570205	1522.1548899657582	1	4	4	Mkx	66
2375095	1287.9067325446626	1454.270751946172	1	4	4	Mlec	66
2375096	1258.9043545702236	1562.0264000168354	1	4	4	Mlec	66
2375097	1326.4085219827173	1496.2733199353106	1	4	4	Mlec	66
2375098	1463.2068315537242	1378.1993655029357	1	4	4	Mlec	66
2375099	1448.9148817981225	1539.7766048988701	1	4	4	Mlec	66
2375100	1351.4105514806292	1404.2684985431868	1	4	4	Mlec	66
2375101	1568.9217427691615	1493.5249522049796	1	4	4	Mlec	66
2375102	1687.9282140452574	1495.7759528503566	1	4	4	Mlec	66
2375103	1542.6700278191354	1532.7768958287081	1	4	4	Mlec	66
2375104	1637.1756330010242	1471.274247413185	1	4	4	Mlec	66
2375105	1562.671627714425	1465.2733691737972	1	4	4	Mlec	66
2375106	1365.4115339486802	1377.0171048176862	1	4	4	Mlec	66
2375107	1382.6611494989722	1556.0269779297105	1	4	4	Mlec	66
2375108	1536.1706472059168	1401.2696896042848	1	4	4	Mlec	66
2375109	1585.911987372374	1431.247538250729	1	4	4	Mlec	66
2375110	1270.1551765703575	1534.2749735455814	1	4	4	Mlec	66
2375111	1619.4247750105133	1457.023328761813	1	4	4	Mlec	66
2375112	1295.4784454355708	1510.6230782978448	1	4	4	Mlec	66
2375113	1361.6603339974229	1513.0244979581737	1	4	4	Mlec	66
2375114	1304.15743210924	1478.5221777515137	1	4	4	Mlec	66
2375115	1317.899877234606	1452.2451204492502	1	4	4	Mlec	66
2375116	1509.907355182173	1534.2511254235421	1	4	4	Mlec	66
2375117	1541.6702674668086	1492.2746965805277	1	4	4	Mlec	66
2375118	1266.9049103149878	1546.2756087307282	1	4	4	Mlec	66
2375119	1572.4218341168807	1508.2757872733237	1	4	4	Mlec	66
2375120	1576.9220977650953	1506.7757509445396	1	4	4	Mlec	66
2375121	1601.1738524931395	1447.5226889875357	1	4	4	Mlec	66
2375122	1288.477989704367	1517.9569208631985	1	4	4	Mlec	66
2375123	1274.6120726972092	1515.989723314284	1	4	4	Mllt3	66
2375124	1483.1244947737032	1390.7311596594204	1	4	4	Mllt3	66
2375125	1375.180609362209	1555.073210125658	1	4	4	Mllt3	66
2375126	1235.6098319350908	1561.7427025658076	1	4	4	Mllt3	66
2375127	1534.249888588925	1492.1267360289621	1	4	4	Mllt6	66
2375128	1251.4816305736435	1513.627646158098	1	4	4	Mllt6	66
2375129	1339.2120901501019	1551.8259299277283	1	4	4	Mlxip	66
2375130	1492.7211996802653	1401.8167106796043	1	4	4	Mlxip	66
2375131	1545.9989258502574	1472.957439536973	1	4	4	Mlxip	66
2375132	1574.4798655009783	1487.115561871869	1	4	4	Mlxipl	66
2375133	1657.8466643733198	1541.001465935951	1	4	4	Mlxipl	66
2375134	1363.4075241877913	1549.0356255135953	1	4	4	Mmd2	66
2375135	1418.4113614961266	1527.7836820015777	1	4	4	Mmd2	66
2375136	1515.6279618973704	1442.8094991111666	1	4	4	Mmp2	66
2375137	1317.86756268563	1504.5620910626667	1	4	4	Mmp2	66
2375138	1776.1937741193904	1523.4934373199806	1	4	4	Mmp2	66
2375139	1335.6188329903896	1386.3060517466106	1	4	4	Mmp2	66
2375140	1628.8835414804053	1536.0646539113088	1	4	4	Mmp2	66
2375141	1411.6223604077773	1519.8131667888506	1	4	4	Mmp2	66
2375142	1558.5169838848426	1508.8248171054374	1	4	4	Mmp2	66
2375143	1455.6248293449996	1453.8098877147925	1	4	4	Mmp2	66
2375144	1392.8714696869451	1494.811819090446	1	4	4	Mmp2	66
2375145	1520.6281113767545	1480.311456857936	1	4	4	Mmp2	66
2375146	1308.3670379543796	1513.5625305135468	1	4	4	Mmp2	66
2375147	1565.2286233081484	1509.3901388853944	1	4	4	Mmp2	66
2375148	1501.90037693213	1378.67596060781	1	4	4	Mmp28	66
2375149	1642.0884007361312	1453.3995616979043	1	4	4	Mnat1	66
2375150	1635.9237898164017	1430.4384269337872	1	4	4	Mnat1	66
2375151	1277.3401660695745	1442.6446523015536	1	4	4	Mns1	66
2375152	1338.3431619427097	1398.8909882162675	1	4	4	Mns1	66
2375153	1705.624045731785	1515.7170809349197	1	4	4	Mnt	66
2375154	1390.070263045174	1372.8663506130267	1	4	4	Mnt	66
2375155	1643.119685495123	1512.216740990947	1	4	4	Mnt	66
2375156	1359.8754512827775	1530.6356077409946	1	4	4	Mocos	66
2375157	1359.4061742561103	1490.7931644919036	1	4	4	Mocs3	66
2375158	1780.4647334544256	1538.5380579657626	1	4	4	Mon2	66
2375159	1246.6837263785817	1514.293081656219	1	4	4	Mon2	66
2375160	1594.453637154422	1506.2884393509692	1	4	4	Mon2	66
2375161	1740.7120902519296	1508.5368181034728	1	4	4	Mon2	66
2375162	1469.1954150014808	1422.2851161875474	1	4	4	Mon2	66
2375163	1364.1903485934627	1503.2910413218565	1	4	4	Mon2	66
2375164	1664.707402843555	1484.2863273166906	1	4	4	Mon2	66
2375165	1337.4383434853949	1464.289117286107	1	4	4	Mon2	66
2375166	1524.4480920971523	1380.2820321352788	1	4	4	Mon2	66
2375167	1402.4430951009592	1548.2931680042416	1	4	4	Mon2	66
2375168	1716.7108935138122	1524.2880107300089	1	4	4	Mon2	66
2375169	1424.4443971180192	1551.2930757152046	1	4	4	Mon2	66
2375170	1632.4556347614584	1490.7870978077146	1	4	4	Mon2	66
2375171	1740.2119838532758	1503.2865137556155	1	4	4	Mon2	66
2375172	1712.2411926591103	1512.256557010458	1	4	4	Morc1	66
2375173	1345.4986609548275	1370.4987262028662	1	4	4	Morc2a	66
2375174	1903.784389895302	1581.0074520634523	1	4	4	Morc2a	66
2375175	1533.2605169717767	1422.5004944551465	1	4	4	Morc2a	66
2375176	1292.746130430511	1463.504793195003	1	4	4	Morc2a	66
2375177	1599.5147339198375	1439.7510681464023	1	4	4	Morc2a	66
2375178	1378.1966356095033	1366.4432576118304	1	4	4	Morc2a	66
2375179	1376.7508107627832	1405.250608435542	1	4	4	Morc2a	66
2375180	1369.7500369992506	1355.2476118073878	1	4	4	Morc2a	66
2375181	1240.5291690086578	1487.0584602354836	1	4	4	Morc3	66
2375182	1580.2992354422931	1447.0573721491103	1	4	4	Morc3	66
2375183	1283.2132016455264	1432.4930519709671	1	4	4	Morn4	66
2375184	1510.8657303974553	1485.078913930146	1	4	4	Morn4	66
2375185	1252.0735754092836	1530.2771009364326	1	4	4	Mov10	66
2375186	1615.9024503478167	1507.6399194367236	1	4	4	Mov10	66
2375187	1547.3189607858806	1498.2605841735717	1	4	4	Mpg	66
2375188	1892.0853727733918	1553.0135584128718	1	4	4	Mpg	66
2375189	1267.805562443261	1560.5132773115683	1	4	4	Mpg	66
2375190	1332.8087208298127	1512.0110368045493	1	4	4	Mpg	66
2375191	1736.9436645425922	1554.1937434511062	1	4	4	Mpi	66
2375192	1285.413057496337	1418.932335299625	1	4	4	Mpi	66
2375193	1701.9161387494598	1511.8131090030136	1	4	4	Mpi	66
2375194	1846.203914390491	1559.9678252200486	1	4	4	Mpl	66
2375195	1545.6913996522123	1434.4597957838803	1	4	4	Mpl	66
2375196	1422.3326457481696	1459.0653453376335	1	4	4	Mpp1	66
2375197	1265.547540326104	1484.2713421725769	1	4	4	Mpp1	66
2375198	1278.2632340122598	1560.2728685467703	1	4	4	Mpp1	66
2375199	1664.4211269943887	1541.51843577277	1	4	4	Mppe1	66
2375200	1428.1357455763798	1480.565037209732	1	4	4	Mppe1	66
2375201	1553.9155474027757	1476.456466537986	1	4	4	Mpped1	66
2375202	1268.0885879038537	1495.8191762222887	1	4	4	Mpzl2	66
2375203	1399.913170846957	1525.1248440832105	1	4	4	Mrpl19	66
2375204	1625.830139718448	1495.0620524623728	1	4	4	Mrpl19	66
2375205	1318.757143862878	1485.47428317502	1	4	4	Mrps27	66
2375206	1804.5750814298658	1529.4454939338866	1	4	4	Mrps27	66
2375207	1670.5685415531939	1467.1924771668557	1	4	4	Mrps27	66
2375208	1297.050375216299	1461.9422950446956	1	4	4	Mrps27	66
2375209	1616.2360088276234	1474.8597484738948	1	4	4	Msantd1	66
2375210	1559.7315518836147	1483.9481919501784	1	4	4	Msantd2	66
2375211	1405.109015658961	1424.9678513246802	1	4	4	Msantd2	66
2375212	1388.9718828074933	1523.9525305360994	1	4	4	Msantd2	66
2375213	1419.0491049319312	1435.1729499706546	1	4	4	Msh6	66
2375214	1931.8390339461237	1594.1810838026254	1	4	4	Msh6	66
2375215	1621.8145459384991	1452.1727012073325	1	4	4	Msh6	66
2375216	1485.8046456052639	1500.1773578196037	1	4	4	Msh6	66
2375217	1554.809576011269	1464.1741139553114	1	4	4	Msh6	66
2375218	1356.7953160576858	1556.1825592980285	1	4	4	Msh6	66
2375219	1469.052700128413	1411.170759324465	1	4	4	Msh6	66
2375220	1392.0468071363202	1400.6705420199169	1	4	4	Msh6	66
2375221	1647.066945880742	1517.1774204016897	1	4	4	Msh6	66
2375222	1598.5627521854326	1446.6724463732291	1	4	4	Msh6	66
2375223	1636.1593545874275	1427.4801781407502	1	4	4	Msh6	66
2375224	1869.476174907031	1540.881315708419	1	4	4	Msl1	66
2375225	1616.4794516328457	1502.2455509539188	1	4	4	Msl3	66
2375226	1676.9834006877782	1474.2442045048215	1	4	4	Msl3	66
2375227	1946.9996279923319	1573.252156558591	1	4	4	Msl3	66
2375228	1546.6666168111653	1472.5204979080502	1	4	4	Msl3	66
2375229	1616.9208155742326	1528.7966311872376	1	4	4	Msl3l2	66
2375230	1231.414613495476	1494.9066994998502	1	4	4	Msl3l2	66
2375231	1258.049472789317	1498.8899180949684	1	4	4	Msn	66
2375232	1589.8156262084851	1472.140571562427	1	4	4	Msn	66
2375233	1800.0753428883313	1543.3952026310808	1	4	4	Msn	66
2375234	1706.3211007570512	1496.3923959534125	1	4	4	Msn	66
2375235	1609.8161664394286	1545.1442076907324	1	4	4	Msn	66
2375236	1662.06930695548	1439.1394044056506	1	4	4	Msn	66
2375237	1309.9613000571617	1526.7962654747778	1	4	4	Msn	66
2375238	1564.3141402798033	1516.8925696145293	1	4	4	Msn	66
2375239	1472.0597132446753	1511.3917539567058	1	4	4	Msn	66
2375240	1809.3259162586	1521.6442171483395	1	4	4	Msn	66
2375241	1272.6270763592502	1491.4607430209162	1	4	4	Msn	66
2375242	1495.0615195569137	1390.6360704935053	1	4	4	Msn	66
2375243	1635.3176192549163	1505.6424347107727	1	4	4	Msn	66
2375244	1305.0519733789001	1461.388393891507	1	4	4	Msn	66
2375245	1778.324212244062	1558.395803803648	1	4	4	Msn	66
2375246	1301.8628846797149	1538.2030986694974	1	4	4	Msn	66
2375247	1216.047328718902	1518.390604114298	1	4	4	Msn	66
2375248	1736.8224121597932	1524.1439329836508	1	4	4	Msn	66
2375249	1608.3075759037117	1497.8007338395546	1	4	4	Msn	66
2375250	1283.551155112621	1422.8863993574903	1	4	4	Msn	66
2375251	1523.81279097387	1414.8873995946255	1	4	4	Msn	66
2375252	1538.0636591620498	1381.3859046125676	1	4	4	Msn	66
2375253	1760.0732593126488	1572.1463726609506	1	4	4	Msn	66
2375254	1695.3560551533603	1508.220567216263	1	4	4	Msn	66
2375255	1322.052329835248	1536.6421193591373	1	4	4	Msn	66
2375256	1308.3018350817172	1509.3906995471762	1	4	4	Msn	66
2375257	1554.8141012530514	1444.1390181019035	1	4	4	Msn	66
2375258	1722.0718258914487	1501.3927242843292	1	4	4	Msn	66
2375259	1715.321467023031	1510.1431274023562	1	4	4	Msn	66
2375260	1557.064493877625	1396.1367209696896	1	4	4	Msn	66
2375261	1650.3528531595273	1502.2206186068859	1	4	4	Msn	66
2375262	1783.0744561645836	1555.8957168014529	1	4	4	Msn	66
2375263	1297.0512344813542	1517.6410438155658	1	4	4	Msn	66
2375264	1222.29763804026	1518.8906790179328	1	4	4	Msn	66
2375265	1761.3233266669813	1568.1461992410864	1	4	4	Msn	66
2375266	1572.565049951636	1427.1383081003714	1	4	4	Msn	66
2375267	1582.9713404658523	1417.0459670521623	1	4	4	Msto1	66
2375268	1753.9799348592937	1568.3049300108942	1	4	4	Msto1	66
2375269	1742.4796430552863	1496.300972338608	1	4	4	Msto1	66
2375270	1288.2046909040437	1572.0530566474004	1	4	4	Msto1	66
2375271	1263.716391065407	1532.1788733659644	1	4	4	Msto1	66
2375272	1272.0130786173447	1493.2244795062486	1	4	4	Mta2	66
2375273	1823.5423709992028	1573.2327777054834	1	4	4	Mta2	66
2375274	1663.7844985625281	1465.2257662120119	1	4	4	Mta2	66
2375275	1680.7176812677283	1534.551903194725	1	4	4	Mta2	66
2375276	1392.5200376981854	1433.22210164742	1	4	4	Mta2	66
2375277	1419.0212926158033	1457.723599812205	1	4	4	Mta2	66
2375278	1635.7826731950777	1509.2279575946982	1	4	4	Mta2	66
2375279	1339.7662570114965	1563.2287560883628	1	4	4	Mta2	66
2375280	1282.763335626155	1540.2271013150794	1	4	4	Mta2	66
2375281	1808.7917781653728	1544.9811265186727	1	4	4	Mta2	66
2375282	1222.0100695102774	1535.2263947515594	1	4	4	Mta2	66
2375283	1889.0456848917604	1605.2349750494525	1	4	4	Mta2	66
2375284	1580.7127644424745	1499.8835173839443	1	4	4	Mta2	66
2375285	1622.032285068489	1457.7250575764995	1	4	4	Mta2	66
2375286	1894.0462910308568	1557.7324301420983	1	4	4	Mta2	66
2375287	1897.0462904383835	1581.233732897974	1	4	4	Mta2	66
2375288	1292.0142267324957	1483.22405994997	1	4	4	Mta2	66
2375289	1683.2851057417606	1528.229321728607	1	4	4	Mta2	66
2375290	1755.832621616086	1544.851443700609	1	4	4	Mtch2	66
2375291	1621.3655666197155	1426.7803808566132	1	4	4	Mtch2	66
2375292	1553.961418776751	1542.1559572370072	1	4	4	Mtdh	66
2375293	1677.7177064915065	1488.9022984196686	1	4	4	Mtdh	66
2375294	1434.454432863781	1450.4018120688893	1	4	4	Mtdh	66
2375295	1392.2636131050756	1494.7665767562814	1	4	4	Mtdh	66
2375296	1366.7013905134022	1544.407297934825	1	4	4	Mtdh	66
2375297	1532.8466476949259	1493.6759360304525	1	4	4	Mtdh	66
2375298	1254.9448165394922	1454.1531702618151	1	4	4	Mtdh	66
2375299	1347.5045491274645	1452.3413955879516	1	4	4	Mtdh	66
2375300	1372.9514312812466	1499.1548186238479	1	4	4	Mtdh	66
2375301	1532.459858001532	1476.4025743785546	1	4	4	Mtdh	66
2375302	1847.3685073927338	1597.5207674005933	1	4	4	Mtf2	66
2375303	1486.1047631206955	1426.2560638845478	1	4	4	Mtf2	66
2375304	1421.3510432773287	1463.2565726609469	1	4	4	Mtf2	66
2375305	1838.4160306109534	1545.6168037253435	1	4	4	Mtfr2	66
2375306	1657.5577273507438	1532.628441943989	1	4	4	Mthfd2	66
2375307	1337.4781564400055	1450.7517829027286	1	4	4	Mthfd2	66
2375308	1789.5669668203752	1556.377313838489	1	4	4	Mthfd2	66
2375309	1530.546265174065	1383.8711656590704	1	4	4	Mthfd2	66
2375310	1659.556497796335	1465.873973765537	1	4	4	Mthfd2	66
2375311	1446.2939899962855	1545.6336137955952	1	4	4	Mthfd2	66
2375312	1836.320711656581	1588.3784864253	1	4	4	Mthfd2	66
2375313	1419.252115316478	1355.0245516850418	1	4	4	Mthfd2	66
2375314	1715.560682789354	1488.8743569814033	1	4	4	Mthfd2	66
2375315	1556.048686973416	1420.37305885479	1	4	4	Mthfd2	66
2375316	1561.301356557124	1533.6304639449536	1	4	4	Mthfd2	66
2375317	1935.827534249524	1599.3771841093803	1	4	4	Mthfd2	66
2375318	1582.050240200424	1411.8719605331976	1	4	4	Mthfd2	66
2375319	1356.5341896309828	1357.8729915182068	1	4	4	Mthfd2	66
2375320	1296.0325497365343	1474.1319271657362	1	4	4	Mthfd2	66
2375321	1506.5463121850353	1464.376985037862	1	4	4	Mthfd2	66
2375322	1821.818714303263	1536.8753750153128	1	4	4	Mthfd2	66
2375323	1861.5717525848813	1556.6258711490614	1	4	4	Mthfd2	66
2375324	1831.3196416777057	1552.1261810428991	1	4	4	Mthfd2	66
2375325	1675.5580967926828	1492.375393918399	1	4	4	Mthfd2	66
2375326	1818.8193631163251	1579.3782448227164	1	4	4	Mthfd2	66
2375327	1272.5305141416566	1450.8808763480722	1	4	4	Mthfd2	66
2375328	1793.3162463771805	1509.374122294862	1	4	4	Mthfd2	66
2375329	1791.621103874866	1533.364477480963	1	4	4	Mthfd2	66
2375330	1324.4770881252587	1439.751309221161	1	4	4	Mthfd2	66
2375331	1308.5329264010418	1452.1302107748884	1	4	4	Mthfd2	66
2375332	1575.7997502702447	1408.371858040539	1	4	4	Mthfd2	66
2375333	1740.3133180974205	1538.1271092536213	1	4	4	Mthfd2	66
2375334	1659.5575171154978	1516.3773178522874	1	4	4	Mthfd2	66
2375335	1654.4624902988226	1504.2680795695899	1	4	4	Mthfd2l	66
2375336	1394.6948874894358	1361.2585028870744	1	4	4	Mthfd2l	66
2375337	1240.7373005927118	1512.2799455943848	1	4	4	Mthfd2l	66
2375338	1514.8143290374198	1434.120282657818	1	4	4	Mtif2	66
2375339	1688.2592078433022	1503.4640988801364	1	4	4	Mtif3	66
2375340	1260.6306712167568	1476.5381777659195	1	4	4	Mtmr2	66
2375341	1818.9168730224887	1587.0511085810563	1	4	4	Mtmr2	66
2375342	1629.4048551375422	1522.7949240429018	1	4	4	Mtmr2	66
2375343	1487.396730595016	1384.7842985323045	1	4	4	Mtmr2	66
2375344	1440.392992148806	1446.5379769793826	1	4	4	Mtmr2	66
2375345	1625.6555098935032	1432.038826857302	1	4	4	Mtmr2	66
2375346	1275.630742973611	1570.5446082310582	1	4	4	Mtmr2	66
2375347	1243.1287364341504	1555.7932969650474	1	4	4	Mtmr2	66
2375348	1537.8997764226194	1417.0369704829907	1	4	4	Mtmr2	66
2375349	1558.755505732488	1516.2450419892818	1	4	4	Mtmr2	66
2375350	1420.3925104909033	1358.7818987228104	1	4	4	Mtmr2	66
2375351	1282.6319550513442	1495.7896863325666	1	4	4	Mtmr2	66
2375352	1812.166622014884	1568.2997886445469	1	4	4	Mtmr2	66
2375353	1249.675724687806	1525.0509327210364	1	4	4	Mtmr2	66
2375354	1281.5334896762886	1564.8092928912986	1	4	4	Mtmr2	66
2375355	1616.9048577254625	1437.0390879928173	1	4	4	Mtmr2	66
2375356	1613.5932876319803	1532.4066670047014	1	4	4	Mtmr2	66
2375357	1551.036349194295	1513.380747737532	1	4	4	Mtmr2	66
2375358	1544.150200158321	1416.5369805654936	1	4	4	Mtmr2	66
2375359	1643.1640718076335	1475.9212741977215	1	4	4	Mtmr3	66
2375360	1319.0700264914963	1452.316386784055	1	4	4	Mtmr3	66
2375361	1828.8244193323985	1557.2233913336556	1	4	4	Mtmr3	66
2375362	1455.0529114024935	1544.2278787555142	1	4	4	Mtmr3	66
2375363	1438.0500780745901	1410.9705289665228	1	4	4	Mtmr3	66
2375364	1681.065310315144	1509.2227211342972	1	4	4	Mtmr3	66
2375365	1438.2994978228994	1368.7181123758703	1	4	4	Mtmr3	66
2375366	1603.0603412053688	1471.9716994786827	1	4	4	Mtmr3	66
2375367	1343.796592419697	1545.2294918530977	1	4	4	Mtmr3	66
2375368	1294.3433709377432	1505.2371408843776	1	4	4	Mtor	66
2375369	1613.1102252404482	1431.2338711272655	1	4	4	Mtor	66
2375370	1611.9335625796773	1449.3147133711911	1	4	4	Mtrf1l	66
2375371	1312.8104506935615	1475.4620443778026	1	4	4	Muc19	66
2375372	1266.175425017808	1428.859048225531	1	4	4	Muc19	66
2375373	1544.0775666739776	1439.881584848684	1	4	4	Muc2	66
2375374	1596.370316209638	1507.6204158159908	1	4	4	Muc20	66
2375375	1500.1122229339048	1367.3630477779468	1	4	4	Muc20	66
2375376	1365.3118535617898	1526.4184217411275	1	4	4	Muc20	66
2375377	1348.6208240692656	1551.1042631577748	1	4	4	Muc4	66
2375378	1292.6539636178575	1509.3175183032006	1	4	4	Muc5b	66
2375379	1309.698871695516	1414.3170118004145	1	4	4	Muc5b	66
2375380	1337.2549896047549	1399.873952272559	1	4	4	Mum1l1	66
2375381	1246.8421056203192	1546.6503189639711	1	4	4	Mum1l1	66
2375382	1436.1707351595749	1498.9389983983174	1	4	4	Mum1l1	66
2375383	1395.998712750292	1422.8753079237404	1	4	4	Mut	66
2375384	1300.744291766994	1505.3822174976606	1	4	4	Mut	66
2375385	1588.2616962389816	1475.6250747027248	1	4	4	Mut	66
2375386	1610.0137762813488	1515.1271417660569	1	4	4	Mut	66
2375387	1273.3908279004104	1523.2954575132994	1	4	4	Mvk	66
2375388	1679.4127662849423	1439.7923134905197	1	4	4	Mvk	66
2375389	1347.6452488645828	1385.538345646847	1	4	4	Mvk	66
2375390	1605.1586260665572	1494.2949831365831	1	4	4	Mvk	66
2375391	1423.338339000905	1522.6807901665306	1	4	4	Mvk	66
2375392	1570.6571149285805	1396.2896390615479	1	4	4	Mvk	66
2375393	1697.9135390936008	1506.7959626482902	1	4	4	Mvk	66
2375394	1748.416177293452	1524.0470343188317	1	4	4	Mvk	66
2375395	1617.1592699457558	1497.2951798501574	1	4	4	Mvk	66
2375396	1246.750260715132	1474.2425668450487	1	4	4	Mxd1	66
2375397	1593.8094875478473	1490.3887410822877	1	4	4	Mybbp1a	66
2375398	1275.293691595702	1564.3890089030285	1	4	4	Mybbp1a	66
2375399	1679.563129810765	1530.1414824325584	1	4	4	Mybbp1a	66
2375400	1801.3186276355757	1558.1440229303466	1	4	4	Mybbp1a	66
2375401	1516.306605536539	1414.38435160597	1	4	4	Mybbp1a	66
2375402	1386.2993653285369	1522.1381247160446	1	4	4	Mybbp1a	66
2375403	1231.2920890159078	1515.6362354824998	1	4	4	Mybbp1a	66
2375404	1608.29764995026	1452.412809011327	1	4	4	Mybbp1a	66
2375405	1872.5717921441117	1576.1456091252896	1	4	4	Mybbp1a	66
2375406	1692.5644472342335	1461.1383511736274	1	4	4	Mybbp1a	66
2375407	1667.562744614034	1512.390529986997	1	4	4	Mybbp1a	66
2375408	1584.3327783853256	1525.0912197905025	1	4	4	Mybbp1a	66
2375409	1292.2945966644954	1554.388707852658	1	4	4	Mybbp1a	66
2375410	1589.5592580230916	1492.3887955542682	1	4	4	Mybbp1a	66
2375411	1434.92547436394	1532.0199400798087	1	4	4	Mybl2	66
2375412	1634.9385361598315	1528.0189024490646	1	4	4	Mybl2	66
2375413	1264.5431075125132	1479.4027134571672	1	4	4	Myc	66
2375414	1460.3047610065828	1422.398349318226	1	4	4	Myc	66
2375415	1362.2991841428768	1506.6539345735155	1	4	4	Myc	66
2375416	1549.8105808545606	1502.1527929705283	1	4	4	Myc	66
2375417	1396.5513161282886	1515.1542867819412	1	4	4	Myc	66
2375418	1258.2929564595643	1531.1558894291716	1	4	4	Myc	66
2375419	1623.9157253715446	1483.749298041311	1	4	4	Myc	66
2375420	1286.7942445730625	1431.3996927784815	1	4	4	Myc	66
2375421	1259.602167231443	1498.715976335824	1	4	4	Myc	66
2375422	1579.219306285321	1499.823714047189	1	4	4	Mycn	66
2375423	1632.8692663457684	1534.733895751838	1	4	4	Myg1	66
2375424	1367.1906204763588	1554.7300343212773	1	4	4	Myg1	66
2375425	1471.1235166086335	1371.620654290768	1	4	4	Myg1	66
2375426	1385.6948943134964	1537.267831551948	1	4	4	Myh14	66
2375427	1643.369894502519	1512.2390417501726	1	4	4	Myh6	66
2375428	1538.9512773629272	1485.8334097671752	1	4	4	Myo18a	66
2375429	1340.4738359161584	1507.6257888626808	1	4	4	Myo18b	66
2375430	1388.4219902934844	1522.4798790924192	1	4	4	Myo1a	66
2375431	1433.8431671737044	1526.5252170885278	1	4	4	Myo1b	66
2375432	1881.3860057358188	1544.0867573664862	1	4	4	Myo1b	66
2375433	1308.7465105716576	1462.8951562373668	1	4	4	Myo1b	66
2375434	1536.2622357292853	1397.6415943154957	1	4	4	Myo1b	66
2375435	1380.2517104057104	1376.1395376643227	1	4	4	Myo1b	66
2375436	1314.7471471079589	1408.8915255678603	1	4	4	Myo1b	66
2375437	1356.0798200306835	1549.7800275258069	1	4	4	Myo1b	66
2375438	1627.7679286530329	1541.1517289961073	1	4	4	Myo1b	66
2375439	1609.7445753131003	1462.209786215015	1	4	4	Myo1b	66
2375440	1890.7855758331145	1604.6570614315212	1	4	4	Myo1b	66
2375441	1286.6834085509029	1399.0730382937893	1	4	4	Myo1b	66
2375442	1862.1076257827772	1557.7888605693486	1	4	4	Myo1b	66
2375443	1390.1212632173208	1411.0966621188225	1	4	4	Myo1g	66
2375444	1237.1112990298693	1490.8509118224038	1	4	4	Myo1g	66
2375445	1852.3442577334717	1553.1469749551995	1	4	4	Myo9b	66
2375446	1351.3124065974425	1523.4099231145965	1	4	4	Myo9b	66
2375447	1688.5825502686732	1499.6484967489155	1	4	4	Myo9b	66
2375448	1518.5697404166083	1421.6487003643483	1	4	4	Myo9b	66
2375449	1440.3132575064997	1365.8975664779816	1	4	4	Myo9b	66
2375450	1317.807210742261	1417.904393376541	1	4	4	Myo9b	66
2375451	1371.0594008567514	1380.1504739705347	1	4	4	Myo9b	66
2375452	1586.8243526069446	1435.147511667182	1	4	4	Myo9b	66
2375453	1265.6387833454262	1474.2184876282129	1	4	4	Myo9b	66
2375454	1292.8056553779134	1416.9050661873268	1	4	4	Myo9b	66
2375455	1572.985594051098	1422.8755252003575	1	4	4	Myo9b	66
2375456	1380.3098223401364	1375.149899852509	1	4	4	Myo9b	66
2375457	1329.5608475508388	1516.1601132048738	1	4	4	Myo9b	66
2375458	1719.0874835650113	1482.6404601709496	1	4	4	Myoc	66
2375459	1304.7329499995274	1549.3340432924422	1	4	4	Myocd	66
2375460	1551.3889913992243	1522.8133263251964	1	4	4	Myoz3	66
2375461	1912.3518385951575	1609.9777286181056	1	4	4	Mypop	66
2375462	1641.4400902500195	1449.2924320129248	1	4	4	Mypop	66
2375463	1794.843707584988	1500.9694373916316	1	4	4	Mypop	66
2375464	1337.7980339382257	1415.3228646277903	1	4	4	N4bp3	66
2375465	1596.5766979626987	1472.3119540345344	1	4	4	Naa16	66
2375466	1466.549301024295	1450.0443211520956	1	4	4	Naa16	66
2375467	1576.0565954116446	1401.5394542339563	1	4	4	Naa16	66
2375468	1268.6273724096266	1518.736993864927	1	4	4	Naa25	66
2375469	1847.1955102690238	1569.826345231735	1	4	4	Naa25	66
2375470	1702.185674845072	1536.1618581971095	1	4	4	Naa25	66
2375471	1490.5632238254675	1371.594215967031	1	4	4	Naa25	66
2375472	1322.507828450625	1390.3435028788572	1	4	4	Naa25	66
2375473	1353.511465793516	1471.5971422174694	1	4	4	Naa25	66
2375474	1341.5130778957282	1565.102487092542	1	4	4	Naa25	66
2375475	1323.2615252984576	1541.3516473416446	1	4	4	Naa25	66
2375476	1264.5521627823027	1536.2760288016907	1	4	4	Naa25	66
2375477	1290.0324894218845	1503.9499423750678	1	4	4	Nab1	66
2375478	1842.8802221116662	1552.5688004481437	1	4	4	Nacc2	66
2375479	1597.0394551641664	1506.4351630472509	1	4	4	Nacc2	66
2375480	1301.0275903189274	1434.5235031334487	1	4	4	Nadk	66
2375481	1796.3990033161272	1546.8595369032653	1	4	4	Nadk	66
2375482	1719.0593089598717	1492.1896842994254	1	4	4	Nadk	66
2375483	1599.4938996797553	1439.5384084435484	1	4	4	Nadk	66
2375484	1557.2257830894341	1486.1396125295366	1	4	4	Nadk	66
2375485	1334.8948039401878	1494.4562581337395	1	4	4	Nadk	66
2375486	1335.644073194628	1395.1989270687689	1	4	4	Nadk	66
2375487	1262.1391899032035	1463.2045270168198	1	4	4	Nadk	66
2375488	1330.8944765287306	1490.7060127866441	1	4	4	Nadk	66
2375489	1583.3802484135858	1450.955765172177	1	4	4	Nagpa	66
2375490	1256.854126831732	1484.9621131919466	1	4	4	Nagpa	66
2375491	1469.385791381157	1520.6245151166156	1	4	4	Nagpa	66
2375492	1254.0264256079818	1514.2392302201918	1	4	4	Nalcn	66
2375493	1325.924257515391	1440.0621856409948	1	4	4	Nans	66
2375494	1805.196637269556	1552.5702820892604	1	4	4	Nans	66
2375495	1573.1859241114555	1478.8154487995284	1	4	4	Nans	66
2375496	1716.1923949084312	1547.5695416867793	1	4	4	Nans	66
2375497	1764.1950044941514	1493.8172426239921	1	4	4	Nans	66
2375498	1831.6978252903896	1565.8210885428043	1	4	4	Nans	66
2375499	1645.889230662199	1477.1297321760396	1	4	4	Narf	66
2375500	1580.887994164547	1433.126931686041	1	4	4	Narf	66
2375501	1575.2430615015428	1516.421477056387	1	4	4	Narf	66
2375502	1708.3040424460783	1458.4643354597367	1	4	4	Nasp	66
2375503	1363.0330319092664	1515.9728268536915	1	4	4	Nasp	66
2375504	1792.8100598480883	1507.2162321820706	1	4	4	Nasp	66
2375505	1735.8069708471526	1543.9693478327958	1	4	4	Nasp	66
2375506	1443.7875999758687	1477.7192704712652	1	4	4	Nasp	66
2375507	1653.0514179546558	1520.4690343634259	1	4	4	Nasp	66
2375508	1260.5260832194856	1481.2220781188616	1	4	4	Nasp	66
2375509	1330.7805193765562	1482.221141610687	1	4	4	Nasp	66
2375510	1478.7899611827347	1488.2194490672553	1	4	4	Nasp	66
2375511	1536.7930048401945	1443.9658378992822	1	4	4	Nasp	66
2375512	1341.5311561345175	1478.4707618704128	1	4	4	Nasp	66
2375513	1704.7502766575763	1542.6047706824222	1	4	4	Nasp	66
2375514	1779.8092950686892	1511.2166676756292	1	4	4	Nasp	66
2375515	1719.3582964624604	1491.1419070606837	1	4	4	Nat10	66
2375516	1636.8533486529802	1499.8925904720106	1	4	4	Nat10	66
2375517	1252.830084073442	1465.6412479372573	1	4	4	Nat10	66
2375518	1528.222496367997	1502.1030220717903	1	4	4	Nat10	66
2375519	1544.3477705294613	1507.6432350545406	1	4	4	Nat10	66
2375520	1288.187501203864	1536.427566236152	1	4	4	Nat8l	66
2375521	1546.200718850701	1413.1660866956022	1	4	4	Nat8l	66
2375522	1561.2985341661463	1530.6439523306087	1	4	4	Nbeal2	66
2375523	1365.375809824506	1393.3582940100475	1	4	4	Nbn	66
2375524	1607.5117350317737	1440.8941386321303	1	4	4	Nbn	66
2375525	1261.4888275669036	1438.8988668648929	1	4	4	Nbn	66
2375526	1592.7645996779067	1491.7135481330326	1	4	4	Ncald	66
2375527	1543.2679414129364	1510.6624783443472	1	4	4	Nckap1l	66
2375528	1676.0491729593693	1547.1185836229736	1	4	4	Nckap1l	66
2375529	1513.7670783242538	1383.1535425004067	1	4	4	Nckap1l	66
2375530	1275.295284691852	1556.3326094570787	1	4	4	Ncor2	66
2375531	1691.3212286449893	1495.0770079090353	1	4	4	Ncor2	66
2375532	1541.0613583595784	1400.8217161442496	1	4	4	Ncor2	66
2375533	1395.0525592451252	1492.078081997614	1	4	4	Ncor2	66
2375534	1332.2985427208696	1477.5774162858302	1	4	4	Ncor2	66
2375535	1682.7135313865253	1433.7105231365197	1	4	4	Ncor2	66
2375536	1718.072869462336	1485.0762731764257	1	4	4	Ncor2	66
2375537	1400.0526157471506	1431.0742195460919	1	4	4	Ncor2	66
2375538	1690.071322257278	1536.0796033239044	1	4	4	Ncor2	66
2375539	1541.0613465219176	1396.071418351149	1	4	4	Ncor2	66
2375540	1629.31359376475	1442.2958738516686	1	4	4	Ncstn	66
2375541	1517.0592045883545	1475.296207796801	1	4	4	Ncstn	66
2375542	1574.060987374545	1515.7981553175257	1	4	4	Ncstn	66
2375543	1512.8096237110299	1403.0435351095614	1	4	4	Ncstn	66
2375544	1576.5618423274834	1418.044590281197	1	4	4	Ncstn	66
2375545	1577.764308241932	1410.3557153612958	1	4	4	Ncstn	66
2375546	1282.531601728784	1537.8703940907328	1	4	4	Ndc1	66
2375547	1688.747093867391	1494.0019285048977	1	4	4	Ndc1	66
2375548	1405.9819671326463	1515.2543212485334	1	4	4	Ndc1	66
2375549	1564.0147804510718	1416.316055814327	1	4	4	Ndc1	66
2375550	1417.732184634755	1428.7496262375582	1	4	4	Ndc1	66
2375551	1411.7319561459383	1448.2507139040515	1	4	4	Ndc1	66
2375552	1252.2238926511516	1565.2577070640086	1	4	4	Ndc1	66
2375553	1377.480237028466	1471.5021030692665	1	4	4	Ndc1	66
2375554	1568.3477935057836	1495.653286170583	1	4	4	Ndc1	66
2375555	1624.4821948519257	1491.153540032535	1	4	4	Ndp	66
2375556	1410.3931158979444	1540.8786363849113	1	4	4	Ndst1	66
2375557	1713.9128520783277	1507.6235420950038	1	4	4	Ndst1	66
2375558	1556.9024604754463	1505.1248846673886	1	4	4	Ndst1	66
2375559	1418.8926906517488	1436.6216646967596	1	4	4	Ndst1	66
2375560	1497.5372977300788	1515.8506866989046	1	4	4	Ndst1	66
2375561	1233.8443637076746	1549.419029127324	1	4	4	Ndufaf4	66
2375562	1325.8500476955799	1490.164827726965	1	4	4	Ndufaf4	66
2375563	1702.4622291459639	1537.857416822377	1	4	4	Nebl	66
2375564	1326.054457506389	1554.6031209266002	1	4	4	Necab1	66
2375565	1398.01316289772	1445.842407195868	1	4	4	Nedd9	66
2375566	1533.5219121843768	1468.0920407862084	1	4	4	Nedd9	66
2375567	1437.1131036394463	1368.1750492686176	1	4	4	Nefh	66
2375568	1557.9185324660618	1497.6339538534257	1	4	4	Nefh	66
2375569	1237.664308295306	1569.8767120298262	1	4	4	Nek6	66
2375570	1697.6950318106578	1470.1249139811375	1	4	4	Nek6	66
2375571	1272.4171461482745	1510.6232248791755	1	4	4	Nek6	66
2375572	1547.1860470069591	1397.118667996802	1	4	4	Nek6	66
2375573	1347.5265575351789	1535.1114035074154	1	4	4	Nek6	66
2375574	1554.4355384839052	1494.875069366044	1	4	4	Nek6	66
2375575	1634.4413188728915	1434.1219392764306	1	4	4	Nek6	66
2375576	1364.6730898783308	1511.1241979988288	1	4	4	Nek6	66
2375577	1317.1697491940113	1538.125456235617	1	4	4	Nek6	66
2375578	1661.129108343024	1449.352042837531	1	4	4	Nek9	66
2375579	1365.8630691426279	1499.605686466252	1	4	4	Nek9	66
2375580	1673.6300281773317	1522.6060184646735	1	4	4	Nek9	66
2375581	1579.6248485507472	1514.1058299511938	1	4	4	Nek9	66
2375582	1645.8784511510505	1508.3553228093294	1	4	4	Nek9	66
2375583	1671.3187722236205	1545.3984090892598	1	4	4	Nek9	66
2375584	1691.9495117001986	1517.135345311132	1	4	4	Nelfa	66
2375585	1280.948321925733	1405.9139607084787	1	4	4	Nelfa	66
2375586	1390.501022070978	1357.8507017560312	1	4	4	Nelfa	66
2375587	1454.6907759798917	1509.6339159351091	1	4	4	Nelfa	66
2375588	1437.701778073685	1496.834017948648	1	4	4	Nelfcd	66
2375589	1724.4692469220802	1553.0876465438512	1	4	4	Nelfcd	66
2375590	1357.1588809789348	1517.8696643550368	1	4	4	Nelfcd	66
2375591	1277.4420325667104	1445.5807665192558	1	4	4	Nelfcd	66
2375592	1820.6274922521127	1560.560348089739	1	4	4	Nell1	66
2375593	1348.1406799415088	1489.3297052629132	1	4	4	Nell1	66
2375594	1273.5030031737795	1433.1937614144197	1	4	4	Nell1	66
2375595	1305.1656560300307	1467.2815243967184	1	4	4	Neo1	66
2375596	1430.9424394875552	1450.9791761246026	1	4	4	Neo1	66
2375597	1445.9221083049888	1529.283250308277	1	4	4	Neo1	66
2375598	1975.6688540141874	1596.8447441606213	1	4	4	Net1	66
2375599	1688.7501154962	1544.312200571613	1	4	4	Net1	66
2375600	1879.1627582418091	1611.8468483993684	1	4	4	Net1	66
2375601	1396.8782607530752	1339.5847878349573	1	4	4	Net1	66
2375602	1271.622532363876	1544.0995239839258	1	4	4	Net1	66
2375603	1927.9152378841434	1553.8425137291947	1	4	4	Net1	66
2375604	1985.9192382143458	1574.0931627341301	1	4	4	Net1	66
2375605	1927.1655624489144	1585.5945841819046	1	4	4	Net1	66
2375606	1883.162658579084	1581.0948152279266	1	4	4	Net1	66
2375607	1965.1679946506474	1582.593946782556	1	4	4	Net1	66
2375608	1983.1693840283551	1601.094948923916	1	4	4	Net1	66
2375609	1324.7008799448242	1517.5182360237898	1	4	4	Neu1	66
2375610	1556.6231073541758	1479.7771685792252	1	4	4	Neu1	66
2375611	1448.3189780826985	1370.9140905886186	1	4	4	Neurod1	66
2375612	1687.2178249243063	1536.660381668538	1	4	4	Nfatc3	66
2375613	1656.5117851624098	1449.3424636022805	1	4	4	Nfatc3	66
2375614	1342.2183740524533	1460.6463187546553	1	4	4	Nfatc3	66
2375615	1524.8715096184653	1394.9817460126717	1	4	4	Nfatc3	66
2375616	1411.2461614528906	1530.598057098058	1	4	4	Nfatc3	66
2375617	1744.2225229646249	1524.659528773768	1	4	4	Nfatc3	66
2375618	1843.2739497089226	1559.0992239256077	1	4	4	Nfatc3	66
2375619	1249.4858134856183	1556.3499563388746	1	4	4	Nfatc3	66
2375620	1444.2480713954842	1391.8390836738336	1	4	4	Nfatc3	66
2375621	1368.4931492927947	1355.5868839031828	1	4	4	Nfatc3	66
2375622	1327.7407427501603	1486.59535686962	1	4	4	Nfatc3	66
2375623	1776.2696041964373	1533.597692085117	1	4	4	Nfatc3	66
2375624	1438.2054002924147	1450.047860919956	1	4	4	Nfe2l2	66
2375625	1290.1981670034602	1517.0551820509577	1	4	4	Nfe2l2	66
2375626	1859.482360924281	1540.2936258671666	1	4	4	Nfe2l2	66
2375627	1577.4839554359216	1418.0457749912264	1	4	4	Nfe2l2	66
2375628	1745.3747235508874	1497.8764496631225	1	4	4	Nfic	66
2375629	1281.0993417696986	1536.1279640413634	1	4	4	Nfic	66
2375630	1536.4999582445307	1540.3867319850115	1	4	4	Nfic	66
2375631	1362.701361397092	1381.170193646767	1	4	4	Nfic	66
2375632	1688.121563663066	1529.1280901261634	1	4	4	Nfic	66
2375633	1488.360724529397	1475.8749280940851	1	4	4	Nfic	66
2375634	1513.3622299483532	1373.6193973386253	1	4	4	Nfic	66
2375635	1618.3677736973034	1524.3777574286119	1	4	4	Nfic	66
2375636	1470.3305492027382	1521.0528581521028	1	4	4	Nfic	66
2375637	1539.8636443266391	1405.3711363214813	1	4	4	Nfic	66
2375638	1556.6144138282846	1511.3769547819068	1	4	4	Nfic	66
2375639	1306.1008446917053	1435.8725424414517	1	4	4	Nfic	66
2375640	1608.3673365723835	1437.1229879047	1	4	4	Nfic	66
2375641	1588.3662209064796	1455.623966351704	1	4	4	Nfic	66
2375642	1563.3648819240661	1425.3722718244221	1	4	4	Nfic	66
2375643	1394.849829250034	1515.9835452369384	1	4	4	Nfkbia	66
2375644	1373.1452067987595	1364.7102949758012	1	4	4	Nfkbia	66
2375645	1621.2524699965008	1499.9030628460562	1	4	4	Nfkbie	66
2375646	1299.447683225968	1426.3525544580896	1	4	4	Ngfr	66
2375647	1566.8375352419855	1434.0318300846093	1	4	4	Ngfr	66
2375648	1289.9490580202878	1461.567870678828	1	4	4	Nhlh2	66
2375649	1292.1989536480073	1550.573050378417	1	4	4	Nhlh2	66
2375650	1245.7169763936681	1456.155322856492	1	4	4	Nhlrc2	66
2375651	1862.2556223879265	1533.9161749295804	1	4	4	Nhlrc2	66
2375652	1554.7367004060945	1458.158403972649	1	4	4	Nhlrc2	66
2375653	1614.739847200789	1532.163698384129	1	4	4	Nhlrc2	66
2375654	1227.4650170079547	1540.6605512256165	1	4	4	Nhlrc2	66
2375655	1271.5604272674482	1413.4625349954276	1	4	4	Nhlrc2	66
2375656	1592.6827465701183	1516.7450461630613	1	4	4	Nhlrc2	66
2375657	1566.1907662376955	1482.5148028591861	1	4	4	Nicn1	66
2375658	1358.0465651926756	1518.1372686020038	1	4	4	Nin	66
2375659	1618.7351156327916	1468.1306248686185	1	4	4	Nin	66
2375660	1353.6468665683365	1544.1906800716679	1	4	4	Nin	66
2375661	1379.2337618281701	1516.8103741204397	1	4	4	Nin	66
2375662	1228.122081116156	1528.840716471013	1	4	4	Nipsnap1	66
2375663	1631.645105580886	1453.8307240524832	1	4	4	Nipsnap1	66
2375664	1218.9032581409153	1529.222345481636	1	4	4	Nkain1	66
2375665	1714.1830603186727	1552.2146401895527	1	4	4	Nkain1	66
2375666	1644.677927974134	1496.4626006136152	1	4	4	Nkain1	66
2375667	1323.6597711540119	1544.9713574344885	1	4	4	Nkain1	66
2375668	1404.2241011775684	1499.3499871645854	1	4	4	Nktr	66
2375669	1569.7350757075126	1530.0998667138724	1	4	4	Nktr	66
2375670	1625.3514976452516	1434.5321054624426	1	4	4	Nktr	66
2375671	1654.9897154000023	1465.8446682096696	1	4	4	Nktr	66
2375672	1453.2260827639661	1408.0935387853003	1	4	4	Nktr	66
2375673	1828.2518155252415	1544.3474831216913	1	4	4	Nktr	66
2375674	1379.2220180014165	1463.0980085052847	1	4	4	Nktr	66
2375675	1719.5956777136355	1537.780302555858	1	4	4	Nkx2-9	66
2375676	1925.2058761499206	1594.191888603572	1	4	4	Nle1	66
2375677	1295.429730137401	1504.9358898446806	1	4	4	Nle1	66
2375678	1581.3791815257223	1521.9969191632167	1	4	4	Nln	66
2375679	1585.6309071057149	1474.995088230452	1	4	4	Nln	66
2375680	1684.3836411958341	1518.5002260067026	1	4	4	Nln	66
2375681	1312.6262160245012	1454.5271912291	1	4	4	Nlrp12	66
2375682	1331.6255583294537	1471.8848657683152	1	4	4	Nlrp12	66
2375683	1307.9917692262682	1455.8229603598227	1	4	4	Nlrp2	66
2375684	1686.415882934419	1529.5067007382124	1	4	4	Nlrp4b	66
2375685	1694.0327535907727	1510.0069115646243	1	4	4	Nlrp4b	66
2375686	1627.6612134163427	1491.2162839681318	1	4	4	Nmnat3	66
2375687	1761.9223408120577	1561.9714610783956	1	4	4	Nmnat3	66
2375688	1240.1657291091785	1547.7691417170627	1	4	4	Nmnat3	66
2375689	1526.8440997029018	1514.7231989625866	1	4	4	Nmrk2	66
2375690	1360.952741232857	1496.683786348659	1	4	4	Nmrk2	66
2375691	1263.9764517022825	1458.1557760740252	1	4	4	Nnt	66
2375692	1714.7530178089937	1475.147618923556	1	4	4	Nnt	66
2375693	1350.2322947376529	1498.6563817394185	1	4	4	Nnt	66
2375694	1383.7312846494226	1353.1472400514106	1	4	4	Nnt	66
2375695	1636.4986967081934	1486.399858013912	1	4	4	Nnt	66
2375696	1419.9843395148207	1399.6492063477929	1	4	4	Nnt	66
2375697	1719.2538539938669	1503.1491532024236	1	4	4	Nnt	66
2375698	1360.9806131334033	1385.1495601687461	1	4	4	Nnt	66
2375699	1244.9759396449729	1487.4078600911362	1	4	4	Nnt	66
2375700	1682.0571713472743	1499.0400982091512	1	4	4	Noc2l	66
2375701	1286.8290633433708	1446.5991942835897	1	4	4	Noc2l	66
2375702	1550.844370873273	1384.5968279369251	1	4	4	Noc2l	66
2375703	1338.3319488314696	1461.6002682948726	1	4	4	Noc2l	66
2375704	1787.1070699283384	1555.3575668584238	1	4	4	Noc2l	66
2375705	1630.84833194949	1518.3547782643702	1	4	4	Noc2l	66
2375706	1380.0839048403107	1553.1056496118945	1	4	4	Noc2l	66
2375707	1403.3359954472628	1382.5960550703303	1	4	4	Noc2l	66
2375708	1302.329608803802	1525.3537259205293	1	4	4	Noc2l	66
2375709	1638.718976365757	1445.0359211047798	1	4	4	Noc2l	66
2375710	1439.009188461959	1528.325293292576	1	4	4	Noc2l	66
2375711	1661.850077345593	1531.355635293671	1	4	4	Noc2l	66
2375712	1269.327878001078	1491.101632124587	1	4	4	Noc2l	66
2375713	1349.0823307938167	1508.8529826822944	1	4	4	Noc2l	66
2375714	1278.0781420074188	1545.3547682332187	1	4	4	Noc2l	66
2375715	1527.3428647827561	1423.0988901853057	1	4	4	Noc2l	66
2375716	1644.5156832975579	1420.326881865719	1	4	4	Noc3l	66
2375717	1499.0047417493645	1395.3267684313391	1	4	4	Noc3l	66
2375718	1605.263433007719	1473.3312201987487	1	4	4	Noc3l	66
2375719	1307.3296726982999	1522.1398309859424	1	4	4	Nod1	66
2375720	1494.3381178121092	1389.62642203307	1	4	4	Nod1	66
2375721	1539.3434963898594	1484.3812786711323	1	4	4	Nod1	66
2375722	1338.7325954635926	1534.9525620441887	1	4	4	Nodal	66
2375723	1264.3577044224155	1478.871523587455	1	4	4	Nodal	66
2375724	1876.625744185471	1617.0974291805155	1	4	4	Nol11	66
2375725	1310.3453111392491	1436.09849667184	1	4	4	Nol11	66
2375726	1548.6080092461589	1506.0977519848366	1	4	4	Nol11	66
2375727	1425.851584498169	1477.0984780716021	1	4	4	Nol11	66
2375728	1798.1205358152386	1535.0948364901524	1	4	4	Nol11	66
2375729	1689.1140715464817	1464.8433460976958	1	4	4	Nol11	66
2375730	1768.1955787539696	1495.2451031596377	1	4	4	Nolc1	66
2375731	1515.6822025715078	1488.4929329985052	1	4	4	Nolc1	66
2375732	1422.1779213318318	1394.987272415271	1	4	4	Nolc1	66
2375733	1808.447305946852	1550.248318480906	1	4	4	Nolc1	66
2375734	1322.9224977054785	1414.2375909870334	1	4	4	Nolc1	66
2375735	1696.9419503451209	1472.4933768054061	1	4	4	Nolc1	66
2375736	1623.9376240559602	1534.4961440640598	1	4	4	Nolc1	66
2375737	1408.6762091634469	1533.2445304065363	1	4	4	Nolc1	66
2375738	1652.4394133300702	1498.244429851934	1	4	4	Nolc1	66
2375739	1457.4295195664622	1430.9894628588027	1	4	4	Nolc1	66
2375740	1750.6943671289112	1532.24694572295	1	4	4	Nolc1	66
2375741	1377.1747301313262	1504.2427651246253	1	4	4	Nolc1	66
2375742	1890.7016943110357	1548.4988281109056	1	4	4	Nolc1	66
2375743	1393.426655833386	1358.2351191444118	1	4	4	Nolc1	66
2375744	1269.552996128799	1532.3001528792672	1	4	4	Nosip	66
2375745	1532.314816615214	1423.298938473844	1	4	4	Nosip	66
2375746	1305.3050926811463	1478.2984114136937	1	4	4	Nosip	66
2375747	1577.133392718768	1533.4190614363624	1	4	4	Notum	66
2375748	1294.1096585644223	1429.417580001414	1	4	4	Notum	66
2375749	1326.6278008034212	1464.1267009057901	1	4	4	Nova1	66
2375750	1233.2112634562168	1525.135885284284	1	4	4	Noxa1	66
2375751	1336.3925875322375	1475.2881208561964	1	4	4	Noxa1	66
2375752	1528.7153100639064	1384.5798046275984	1	4	4	Npas4	66
2375753	1386.6999247718925	1534.607928048482	1	4	4	Npas4	66
2375754	1565.5707728350196	1511.2864845274569	1	4	4	Npbwr1	66
2375755	1294.5790043637505	1551.973021641728	1	4	4	Npbwr1	66
2375756	1494.8393714793024	1529.9704447813654	1	4	4	Npbwr1	66
2375757	1429.7215213743245	1463.2504611074896	1	4	4	Npc1	66
2375758	1634.1417051616088	1495.5483833652818	1	4	4	Npc1	66
2375759	1373.718273807698	1489.2525658802792	1	4	4	Npc1	66
2375760	1279.0875695613063	1555.6986656082545	1	4	4	Nphp1	66
2375761	1554.2404582250176	1419.7869828356186	1	4	4	Nphp4	66
2375762	1328.136628381248	1543.2836902111944	1	4	4	Nphs2	66
2375763	1797.6408541107546	1542.7827091915435	1	4	4	Nprl3	66
2375764	1568.0151040636717	1513.8977459694365	1	4	4	Nprl3	66
2375765	1343.0328621407082	1432.8399834412205	1	4	4	Nprl3	66
2375766	1694.0233867243287	1520.147514481741	1	4	4	Nprl3	66
2375767	1581.7656967106243	1452.8936750304567	1	4	4	Nprl3	66
2375768	1772.02870903922	1562.1498647627077	1	4	4	Nprl3	66
2375769	1272.6181007241414	1551.1520375590087	1	4	4	Npsr1	66
2375770	1312.759772366211	1540.1522790491686	1	4	4	Nptxr	66
2375771	1534.2711033561714	1450.1464020765884	1	4	4	Nptxr	66
2375772	1365.762267761724	1473.6484736018065	1	4	4	Nptxr	66
2375773	1349.260972529904	1390.3941464046777	1	4	4	Nptxr	66
2375774	1526.4513911320016	1417.2123813162752	1	4	4	Npy1r	66
2375775	1299.0116708016758	1427.86477020499	1	4	4	Npy1r	66
2375776	1990.2203528917178	1593.4519931313725	1	4	4	Nr1h2	66
2375777	1296.1357009661108	1501.8677848510845	1	4	4	Nr1h2	66
2375778	1889.2147405240667	1602.9522273996351	1	4	4	Nr1h2	66
2375779	1595.1990394046275	1404.9404025289098	1	4	4	Nr1h2	66
2375780	1824.7111539153252	1603.202075012391	1	4	4	Nr1h2	66
2375781	1853.4629236084606	1549.1991555587242	1	4	4	Nr1h2	66
2375782	1571.4475216545877	1470.4439441552709	1	4	4	Nr1h2	66
2375783	1351.0612142639043	1399.9112670305615	1	4	4	Nr1i2	66
2375784	1730.787182593977	1492.626461940488	1	4	4	Nr5a1	66
2375785	1321.7670062496845	1491.123273584964	1	4	4	Nr5a1	66
2375786	1400.344147203106	1464.9147742692517	1	4	4	Nr6a1	66
2375787	1359.3322618118484	1500.3405636772034	1	4	4	Nras	66
2375788	1638.1447315222715	1478.315399151116	1	4	4	Nras	66
2375789	1434.0860667272002	1395.3322405092845	1	4	4	Nras	66
2375790	1303.3292829978757	1419.3011231927237	1	4	4	Nras	66
2375791	1661.6025132589227	1438.3321960845358	1	4	4	Nras	66
2375792	1886.8694849653175	1532.335740835309	1	4	4	Nras	66
2375793	1319.4773907435986	1542.6822960959316	1	4	4	Nras	66
2375794	1855.049649873687	1557.4160781089486	1	4	4	Nrbf2	66
2375795	1526.6985168887402	1497.551443607278	1	4	4	Nrbf2	66
2375796	1436.6503936212255	1411.8193844245864	1	4	4	Nrbf2	66
2375797	1306.8547784612429	1423.4394219428457	1	4	4	Nrbp1	66
2375798	1529.3697927528324	1542.447468140875	1	4	4	Nrbp1	66
2375799	1492.3186925625962	1380.7967717174072	1	4	4	Nrbp1	66
2375800	1603.6248131083055	1455.1915872607806	1	4	4	Nrbp1	66
2375801	1601.624686957661	1528.196511014601	1	4	4	Nrbp1	66
2375802	1341.1070781683175	1387.4369949544412	1	4	4	Nrbp1	66
2375803	1286.1033678996023	1408.9384389038828	1	4	4	Nrbp1	66
2375804	1317.9700719374498	1446.8030593489973	1	4	4	Nrbp1	66
2375805	1543.9416414558782	1503.0806073385686	1	4	4	Nrg4	66
2375806	1438.6732774950397	1369.7469930734467	1	4	4	Nrg4	66
2375807	1302.4347386632821	1545.2607378565585	1	4	4	Nrros	66
2375808	1267.7000531846998	1486.7533516570816	1	4	4	Nsmaf	66
2375809	1606.47241416577	1521.5027996534254	1	4	4	Nsmaf	66
2375810	1627.223617014038	1503.0014367395197	1	4	4	Nsmaf	66
2375811	1235.5522903958883	1498.6201630693638	1	4	4	Nsun4	66
2375812	1893.8482388261964	1611.3597751997747	1	4	4	Nsun4	66
2375813	1336.8085411223024	1485.6165933852365	1	4	4	Nsun4	66
2375814	1880.0951499410003	1530.3548638603102	1	4	4	Nsun4	66
2375815	1897.0986291546774	1618.3601418303147	1	4	4	Nsun4	66
2375816	1385.4613788634965	1414.800439706035	1	4	4	Nsun7	66
2375817	1667.225640608581	1466.3007922946697	1	4	4	Nsun7	66
2375818	1379.4616543110071	1364.127946492201	1	4	4	Nt5e	66
2375819	1441.2380167474487	1355.9027956288987	1	4	4	Nuak2	66
2375820	1433.9471922606267	1433.5308071315076	1	4	4	Nuak2	66
2375821	1419.7401475928216	1551.21002197168	1	4	4	Nub1	66
2375822	1915.266774759991	1574.9665879006657	1	4	4	Nub1	66
2375823	1685.2554375858604	1466.4582548613978	1	4	4	Nub1	66
2375824	1303.3355565764896	1455.8220096158273	1	4	4	Nub1	66
2375825	1747.758292218105	1517.9616856686944	1	4	4	Nub1	66
2375826	1440.992554642837	1431.4537703310036	1	4	4	Nub1	66
2375827	1526.497040629154	1445.9554382889207	1	4	4	Nub1	66
2375828	1328.7365219662909	1426.9523082859885	1	4	4	Nub1	66
2375829	1728.5072349140555	1516.2114137927592	1	4	4	Nub1	66
2375830	1556.2477907786238	1527.2101744612435	1	4	4	Nub1	66
2375831	1623.8506792280284	1532.020383851426	1	4	4	Nubp1	66
2375832	1270.915915048929	1414.3139291997284	1	4	4	Nubp1	66
2375833	1886.052091237006	1585.1162621945425	1	4	4	Nubp1	66
2375834	1751.1940195222612	1574.023864609826	1	4	4	Nubp1	66
2375835	1230.9123327984103	1515.0698922616234	1	4	4	Nubp1	66
2375836	1597.7019201407202	1449.7728451239143	1	4	4	Nubp1	66
2375837	1689.4412812539526	1522.825134501727	1	4	4	Nubp1	66
2375838	1289.9172681718087	1399.5631930408572	1	4	4	Nubp1	66
2375839	1674.1904503229	1511.574268892265	1	4	4	Nubp1	66
2375840	1648.0203228514483	1494.60340710176	1	4	4	Nudt15	66
2375841	1525.5127845387615	1452.3518295985607	1	4	4	Nudt15	66
2375842	1244.4909817121656	1483.0626340201547	1	4	4	Nufip2	66
2375843	1543.5027100908826	1548.0718139067392	1	4	4	Nufip2	66
2375844	1346.7472517660608	1399.311129171372	1	4	4	Nufip2	66
2375845	1515.7538333936168	1438.3164217097901	1	4	4	Nufip2	66
2375846	1741.3545880918653	1554.1751759910246	1	4	4	Nufip2	66
2375847	1292.9941045911098	1435.8116182666129	1	4	4	Nufip2	66
2375848	1340.744933858622	1496.5652755740007	1	4	4	Nufip2	66
2375849	1433.0627254547524	1368.0992157928097	1	4	4	Nufip2	66
2375850	1291.2439167854532	1441.3118036425572	1	4	4	Nufip2	66
2375851	1424.6462953715845	1386.8227922240599	1	4	4	Numb	66
2375852	1658.4125985686078	1520.0800073727328	1	4	4	Numb	66
2375853	1487.468080116465	1416.6884568065361	1	4	4	Numb	66
2375854	1417.6464742449507	1485.079306774326	1	4	4	Numb	66
2375855	1413.0659764491545	1530.0937062491994	1	4	4	Numb	66
2375856	1551.027149034699	1493.6941264891589	1	4	4	Nup153	66
2375857	1324.01223290408	1435.1909295280702	1	4	4	Nup153	66
2375858	1602.0305653787568	1531.446449951838	1	4	4	Nup153	66
2375859	1394.0165492034205	1346.934998383833	1	4	4	Nup153	66
2375860	1459.9241176115083	1463.006145128029	1	4	4	Nup153	66
2375861	1746.039965256562	1543.6968577752405	1	4	4	Nup153	66
2375862	1709.5375246468625	1518.6953269534174	1	4	4	Nup153	66
2375863	1601.0304102507305	1495.9441365423513	1	4	4	Nup153	66
2375864	1379.0353526211231	1510.4606471880259	1	4	4	Nup153	66
2375865	1417.018568955621	1545.197833745052	1	4	4	Nup153	66
2375866	1525.0252589688282	1417.9392663938775	1	4	4	Nup153	66
2375867	1605.5307706996346	1522.4458511967084	1	4	4	Nup153	66
2375868	1548.6171161724628	1523.2519054608433	1	4	4	Nup160	66
2375869	1826.632476633571	1543.5015132501514	1	4	4	Nup160	66
2375870	1623.620649448971	1415.495588236291	1	4	4	Nup160	66
2375871	1694.875253263482	1546.7524074700757	1	4	4	Nup160	66
2375872	1679.1240761390247	1486.4991843960845	1	4	4	Nup160	66
2375873	1417.0086793359226	1472.4453975397425	1	4	4	Nup160	66
2375874	1632.1213834239816	1465.4982903680614	1	4	4	Nup160	66
2375875	1479.862919869059	1441.9978331234715	1	4	4	Nup160	66
2375876	1774.3797277544177	1566.0030188019862	1	4	4	Nup160	66
2375877	1712.3111039145008	1517.7734100723535	1	4	4	Nup188	66
2375878	1236.0347446501519	1565.77791036139	1	4	4	Nup188	66
2375879	1643.2984811541844	1515.89875602815	1	4	4	Nup188	66
2375880	1218.959788329469	1530.138067479774	1	4	4	Nup188	66
2375881	1560.5526606604012	1522.0242236480917	1	4	4	Nup188	66
2375882	1496.7986388324025	1396.2674419831708	1	4	4	Nup188	66
2375883	1239.784560600874	1468.2724771695962	1	4	4	Nup188	66
2375884	1304.288049286072	1439.7706251021832	1	4	4	Nup188	66
2375885	1639.3067118747194	1432.0189127692827	1	4	4	Nup188	66
2375886	1715.311092363639	1469.2707014475473	1	4	4	Nup188	66
2375887	1658.0578372541008	1448.2697458764478	1	4	4	Nup188	66
2375888	1730.3197569172926	1523.4682984116146	1	4	4	Nup188	66
2375889	1246.0351085581078	1520.7753650240566	1	4	4	Nup188	66
2375890	1616.3055554923687	1465.2708581764653	1	4	4	Nup188	66
2375891	1255.2854491160977	1473.5226848452007	1	4	4	Nup188	66
2375892	1243.285115196361	1561.7776634367062	1	4	4	Nup188	66
2375893	1254.2376250967231	1508.5652988668414	1	4	4	Nup88	66
2375894	1714.0160085578782	1498.0676062094476	1	4	4	Nup88	66
2375895	1399.9972499136966	1407.0599840880272	1	4	4	Nup88	66
2375896	1478.7515812341799	1487.8154747948079	1	4	4	Nup88	66
2375897	1425.3526706368464	1483.5061679015823	1	4	4	Nup88	66
2375898	1480.7514680257807	1527.8179445360358	1	4	4	Nup88	66
2375899	1824.303390512531	1543.292906110221	1	4	4	Nupl1	66
2375900	1460.386720307771	1463.018956127504	1	4	4	Nupl1	66
2375901	1479.0534293167248	1378.3456383855048	1	4	4	Nupl1	66
2375902	1713.0449037946184	1478.7900840364507	1	4	4	Nupl1	66
2375903	1376.2708253057724	1397.2893241427928	1	4	4	Nupl1	66
2375904	1626.9577315105453	1468.8254968673293	1	4	4	Nupl1	66
2375905	1925.7546170257158	1587.3718252632746	1	4	4	Nupl1	66
2375906	1299.3848035641308	1546.9607271654356	1	4	4	Nupl1	66
2375907	1689.1253502270947	1469.3013853512596	1	4	4	Nus1	66
2375908	1304.375874241302	1461.499962212492	1	4	4	Nus1	66
2375909	1651.394593393381	1545.2489350651065	1	4	4	Nus1	66
2375910	1471.3842897469012	1462.4974915647747	1	4	4	Nus1	66
2375911	1431.381643069825	1419.9959728627673	1	4	4	Nus1	66
2375912	1879.6564160935868	1567.4966062382023	1	4	4	Nus1	66
2375913	1578.3909092855783	1543.9999912535702	1	4	4	Nus1	66
2375914	1535.3882064822883	1508.248843856129	1	4	4	Nus1	66
2375915	1699.3955919281582	1450.9934866246058	1	4	4	Nus1	66
2375916	1478.3842034986803	1432.9959172981041	1	4	4	Nus1	66
2375917	1632.3922669902688	1453.9946489291071	1	4	4	Nus1	66
2375918	1685.645060432931	1461.244207287976	1	4	4	Nus1	66
2375919	1516.8128388829296	1528.3152611929765	1	4	4	Nutm1	66
2375920	1328.5567693367134	1412.4644806353426	1	4	4	Nxf1	66
2375921	1283.8042134721172	1558.4740755233524	1	4	4	Nxf1	66
2375922	1762.8352307710095	1518.9703179802477	1	4	4	Nxf1	66
2375923	1555.5717993316339	1538.4721025401345	1	4	4	Nxf1	66
2375924	1676.8296276793747	1512.2200795469853	1	4	4	Nxf1	66
2375925	1675.8293275683757	1421.4641958787136	1	4	4	Nxf1	66
2375926	1470.8159617660126	1396.963126864958	1	4	4	Nxf1	66
2375927	1253.8019944612145	1449.7170843296801	1	4	4	Nxf1	66
2375928	1490.0671942065528	1386.9624369018193	1	4	4	Nxf1	66
2375929	1273.8034969148207	1527.722127490061	1	4	4	Nxf1	66
2375930	1346.1628010749746	1412.5788102542738	1	4	4	Nxf1	66
2375931	1583.6012288287282	1518.6510480278519	1	4	4	Nxpe2	66
2375932	1568.3946258632823	1537.7261742698897	1	4	4	Nxph4	66
2375933	1327.3826310965326	1533.9713888393383	1	4	4	Nxph4	66
2375934	1267.8315525670084	1459.7633204265733	1	4	4	Nxph4	66
2375935	1437.5116783606143	1490.4362841794953	1	4	4	Nyx	66
2375936	1761.8344087126745	1552.87442874177	1	4	4	Nyx	66
2375937	1627.6989091729954	1516.4985337867304	1	4	4	Nyx	66
2375938	1389.5102416637733	1393.4315313655236	1	4	4	Nyx	66
2375939	1380.2595635745135	1428.1830242164292	1	4	4	Nyx	66
2375940	1369.4813513499114	1526.643955682018	1	4	4	Oas1b	66
2375941	1669.887498401938	1462.1952683878174	1	4	4	Oaz2	66
2375942	1288.211912879911	1553.2746468330404	1	4	4	Oaz2	66
2375943	1747.8923245869473	1504.1989345437146	1	4	4	Oaz2	66
2375944	1838.8974635916334	1599.9563647073542	1	4	4	Oaz2	66
2375945	1269.8603526133852	1472.4416943251508	1	4	4	Oaz2	66
2375946	1302.4653728281191	1416.4794397978978	1	4	4	Ogfr	66
2375947	1730.9891119318563	1534.7398731789417	1	4	4	Ogfr	66
2375948	1672.2360943608005	1491.4868988844219	1	4	4	Ogfr	66
2375949	1589.7310106780483	1527.7382794074415	1	4	4	Ogfr	66
2375950	1556.4079036149412	1519.4254794117835	1	4	4	Ogfr	66
2375951	1223.9600622007856	1506.4839749714272	1	4	4	Ogfr	66
2375952	1521.1767140208724	1454.7936247178907	1	4	4	Ogfrl1	66
2375953	1857.7547310957364	1557.4522002232418	1	4	4	Ogfrl1	66
2375954	1563.484977486914	1445.4473307538613	1	4	4	Ogfrl1	66
2375955	1277.5515614258013	1430.5450467336932	1	4	4	Ogg1	66
2375956	1832.8349137050382	1553.055893441875	1	4	4	Ogg1	66
2375957	1648.3237031666574	1533.0535419357511	1	4	4	Ogg1	66
2375958	1325.2524095315669	1406.737080412547	1	4	4	Olfml2a	66
2375959	1339.5086517879874	1438.527293105541	1	4	4	Olfr558	66
2375960	1720.3696336723149	1536.4596969668721	1	4	4	Olfr976	66
2375961	1709.2098545474237	1508.3881304676186	1	4	4	Onecut3	66
2375962	1236.8137884532227	1526.0663833414128	1	4	4	Opcml	66
2375963	1480.163325734515	1441.3913426093598	1	4	4	Opcml	66
2375964	1249.9643583105512	1555.9669964665304	1	4	4	Opcml	66
2375965	1643.222201804462	1443.2398338333467	1	4	4	Opn3	66
2375966	1255.523038758465	1476.676236175991	1	4	4	Osbp2	66
2375967	1594.71110852981	1500.5435388872886	1	4	4	Osbpl10	66
2375968	1554.2915630198006	1386.9543273988722	1	4	4	Osbpl10	66
2375969	1658.047341133256	1524.5452991764696	1	4	4	Osbpl10	66
2375970	1538.2825695875	1457.4958919227868	1	4	4	Osbpl2	66
2375971	1308.6693615773809	1488.444483244771	1	4	4	Osbpl2	66
2375972	1683.1080167906523	1538.3484796306586	1	4	4	Osbpl8	66
2375973	1492.0769422144554	1485.0578487739815	1	4	4	Osmr	66
2375974	1484.3249740895	1393.301513158334	1	4	4	Osmr	66
2375975	1390.5707223181369	1545.0636349710428	1	4	4	Osmr	66
2375976	1421.3224603925048	1517.0611918445443	1	4	4	Osmr	66
2375977	1413.8210834624729	1461.0573710225844	1	4	4	Osmr	66
2375978	1274.6501304907868	1456.7093464712868	1	4	4	Otop1	66
2375979	1331.653046366909	1442.0407550614984	1	4	4	Otop1	66
2375980	1433.6346573349228	1471.1722935772602	1	4	4	Otud7b	66
2375981	1493.9714932917923	1385.1652609207351	1	4	4	Otud7b	66
2375982	1375.0854647265814	1509.7183514328638	1	4	4	Otud7b	66
2375983	1840.5151035157796	1596.5594061869579	1	4	4	Oxa1l	66
2375984	1338.4917495614	1383.295766723841	1	4	4	Oxa1l	66
2375985	1537.7510222427536	1466.051101740577	1	4	4	Oxa1l	66
2375986	1269.7375629885348	1511.05163165231	1	4	4	Oxa1l	66
2375987	1689.2587254298942	1429.8002599964195	1	4	4	Oxa1l	66
2375988	1933.5196362332272	1603.5603350996284	1	4	4	Oxa1l	66
2375989	1839.2649547294086	1611.8101572559249	1	4	4	Oxa1l	66
2375990	1627.8578856656784	1507.4561762246713	1	4	4	Oxsm	66
2375991	1417.6206881119197	1454.487013659702	1	4	4	Oxsm	66
2375992	1712.613317106533	1482.7039366024458	1	4	4	Oxsm	66
2375993	1662.6102126880699	1511.7062155053636	1	4	4	Oxsm	66
2375994	1356.6078086388254	1501.1992346882528	1	4	4	Oxsm	66
2375995	1596.1579969725772	1522.7893757407355	1	4	4	P2rx6	66
2375996	1582.2645371886636	1504.2800756662625	1	4	4	P2ry12	66
2375997	1561.220996973143	1465.606744542246	1	4	4	P2ry2	66
2375998	1411.2898935393541	1464.4250406150943	1	4	4	P2ry2	66
2375999	1830.565020283559	1542.546973676471	1	4	4	Pacsin3	66
2376000	1579.2744180610232	1426.8952317156884	1	4	4	Pacsin3	66
2376001	1740.5604594820265	1515.2945452302438	1	4	4	Pacsin3	66
2376002	1444.3198242652443	1367.0510170506577	1	4	4	Padi1	66
2376003	1574.9986591634345	1483.9447653690322	1	4	4	Padi1	66
2376004	1590.233205289121	1476.7163655806164	1	4	4	Padi6	66
2376005	1246.8452167549588	1540.606345859346	1	4	4	Pafah1b2	66
2376006	1558.5905343775967	1486.232467848617	1	4	4	Pafah1b2	66
2376007	1779.1061326989313	1561.2372556326325	1	4	4	Pafah1b2	66
2376008	1330.8243673378042	1387.4760255373449	1	4	4	Pafah1b2	66
2376009	1557.090291623781	1418.4777311337612	1	4	4	Pafah1b2	66
2376010	1646.8466917270082	1471.9812749521207	1	4	4	Pafah1b2	66
2376011	1377.8552987324463	1520.9382359889871	1	4	4	Pafah1b2	66
2376012	1260.819618352557	1458.2311235835991	1	4	4	Pafah1b2	66
2376013	1299.822304530827	1438.7296764044293	1	4	4	Pafah1b2	66
2376014	1294.171688415084	1544.9155211102027	1	4	4	Pak1	66
2376015	1666.7465524014845	1451.5492507433116	1	4	4	Pak1	66
2376016	1435.9736329840468	1484.4928419299067	1	4	4	Pak1ip1	66
2376017	1616.4843997697808	1419.987253862423	1	4	4	Pak1ip1	66
2376018	1624.2359036691519	1539.7446858434296	1	4	4	Pak1ip1	66
2376019	1678.488709065888	1469.739836790612	1	4	4	Pak1ip1	66
2376020	1284.7139520477876	1463.2428356689695	1	4	4	Pak1ip1	66
2376021	1681.8710590789233	1504.1752317254725	1	4	4	Pak1ip1	66
2376022	1659.4922438053848	1520.3781268626037	1	4	4	Pak1ip1	66
2376023	1229.9608587978023	1503.7458462752388	1	4	4	Pak1ip1	66
2376024	1683.38861850551	1442.2366622902446	1	4	4	Pak1ip1	66
2376025	1250.45584583527	1538.386120779248	1	4	4	Pak1ip1	66
2376026	1557.7998056711615	1424.215222414341	1	4	4	Pak3	66
2376027	1331.0357824464172	1522.9747932505093	1	4	4	Pak3	66
2376028	1278.3413290270776	1430.9158988304684	1	4	4	Palmd	66
2376029	1354.3461361581217	1522.671294782255	1	4	4	Palmd	66
2376030	1356.4191557868644	1445.308644112933	1	4	4	Pan3	66
2376031	1837.1968343441174	1543.3109924052153	1	4	4	Pan3	66
2376032	1385.171069416573	1490.0609816969288	1	4	4	Pan3	66
2376033	1413.1721706774665	1418.3067490217447	1	4	4	Pan3	66
2376034	1423.923281976724	1493.3108939570054	1	4	4	Pan3	66
2376035	1456.399257575874	1540.3993658931715	1	4	4	Papd7	66
2376036	1808.7826730056004	1542.006985160182	1	4	4	Papd7	66
2376037	1262.1384340482987	1567.649999057936	1	4	4	Papd7	66
2376038	1388.8955406623968	1537.3989055542002	1	4	4	Papd7	66
2376039	1505.6521417893164	1504.397615781001	1	4	4	Papd7	66
2376040	1615.9334139576595	1496.8283810156047	1	4	4	Pappa	66
2376041	1502.6199209708586	1378.3982276176625	1	4	4	Paqr5	66
2376042	1283.2395712519906	1480.6292948093603	1	4	4	Paqr7	66
2376043	1298.7402252415343	1495.380147650486	1	4	4	Paqr7	66
2376044	1350.2587788118517	1390.9172387451931	1	4	4	Parp8	66
2376045	1587.9981414849296	1415.7681851649031	1	4	4	Parpbp	66
2376046	1530.8998613210863	1420.6710035041885	1	4	4	Pask	66
2376047	1769.164911926171	1549.1772731397598	1	4	4	Pask	66
2376048	1438.895109785523	1549.1792475255895	1	4	4	Pask	66
2376049	1297.6360329832814	1444.4238126933578	1	4	4	Pask	66
2376050	1456.1454428163693	1434.422276693123	1	4	4	Pask	66
2376051	1477.8967448141684	1431.4219610204927	1	4	4	Pask	66
2376052	1541.6192821831587	1384.2489993173	1	4	4	Patl1	66
2376053	1669.8767358637042	1504.006066817269	1	4	4	Patl1	66
2376054	1525.3682741928792	1521.7570381370065	1	4	4	Patl1	66
2376055	1827.385926928758	1506.0062637594988	1	4	4	Patl1	66
2376056	1700.1284689423878	1518.2569122656719	1	4	4	Patl1	66
2376057	1613.623476193327	1446.2526880102273	1	4	4	Patl1	66
2376058	1349.0272901059502	1425.0513372438902	1	4	4	Patl2	66
2376059	1366.5784206723952	1561.1334927380296	1	4	4	Pax9	66
2376060	1771.0325641457503	1548.33001543059	1	4	4	Paxbp1	66
2376061	1459.2677745628428	1511.5753066370257	1	4	4	Paxbp1	66
2376062	1654.30531354637	1481.187488737465	1	4	4	Pcbp1	66
2376063	1243.9372847707739	1493.8543669026567	1	4	4	Pcbp1	66
2376064	1533.025837943306	1451.6744077156745	1	4	4	Pcbp1	66
2376065	1433.0199856160684	1409.4210459732208	1	4	4	Pcbp1	66
2376066	1589.2793372525255	1449.1746867003408	1	4	4	Pcbp1	66
2376067	1859.0452678518268	1545.1826715935852	1	4	4	Pcbp1	66
2376068	1507.024827577024	1374.1694348939525	1	4	4	Pcbp1	66
2376069	1763.0393961321797	1535.4313536196848	1	4	4	Pcbp1	66
2376070	1611.0300090719347	1535.6801888279142	1	4	4	Pcbp1	66
2376071	1612.5303301654058	1507.178449360933	1	4	4	Pcbp1	66
2376072	1358.0147134604558	1494.1757007337405	1	4	4	Pcbp1	66
2376073	1277.009339417541	1543.1781050262562	1	4	4	Pcbp1	66
2376074	1833.04308882947	1617.4369500790692	1	4	4	Pcbp1	66
2376075	1805.0420101727136	1532.1814665828365	1	4	4	Pcbp1	66
2376076	1334.7639257040482	1411.6704177937538	1	4	4	Pcbp1	66
2376077	1443.769601877191	1549.179747196339	1	4	4	Pcbp1	66
2376078	1670.784571372156	1422.9236851305857	1	4	4	Pcbp1	66
2376079	1532.0253231602815	1511.4281047174404	1	4	4	Pcbp1	66
2376080	1605.0305008782157	1423.1732089580842	1	4	4	Pcbp1	66
2376081	1830.043453617248	1545.1824602128017	1	4	4	Pcbp1	66
2376082	1405.033963020994	1417.1460940272243	1	4	4	Pcbp1	66
2376083	1685.0346057450597	1531.6805271262906	1	4	4	Pcbp1	66
2376084	1364.0159867404295	1376.1684640411436	1	4	4	Pcbp1	66
2376085	1733.0373778472258	1556.6824184724026	1	4	4	Pcbp1	66
2376086	1487.022942786692	1459.17452779237	1	4	4	Pcbp1	66
2376087	1738.7883057971148	1484.1779930357784	1	4	4	Pcbp1	66
2376088	1285.3554719936853	1398.2322640679395	1	4	4	Pcbp1	66
2376089	1374.7668815271988	1348.1668140655745	1	4	4	Pcbp1	66
2376090	1757.0388804353902	1554.43248032867	1	4	4	Pcbp1	66
2376091	1594.0288757069206	1546.6807376249408	1	4	4	Pcbp1	66
2376092	1817.0424900144087	1566.9337012479664	1	4	4	Pcbp1	66
2376093	1540.026091350333	1475.1759208393048	1	4	4	Pcbp1	66
2376094	1362.7646161429607	1544.1788258766185	1	4	4	Pcbp1	66
2376095	1667.53381480306	1496.1781832525603	1	4	4	Pcbp1	66
2376096	1239.0068334718426	1564.1791102938812	1	4	4	Pcbp1	66
2376097	1284.693453264075	1501.150972128863	1	4	4	Pcbp1	66
2376098	1595.7796333123388	1464.1756644088334	1	4	4	Pcbp1	66
2376099	1668.7837167946946	1516.6794529713502	1	4	4	Pcbp1	66
2376100	1732.0376910956338	1507.6793866867442	1	4	4	Pcbp1	66
2376101	1656.0394827929795	1540.243826410735	1	4	4	Pcbp1	66
2376102	1814.0426508324704	1521.4308798517234	1	4	4	Pcbp1	66
2376103	1459.0219060303464	1368.6687189298623	1	4	4	Pcbp1	66
2376104	1624.0311990552982	1485.1771808072199	1	4	4	Pcbp1	66
2376105	1639.032101853325	1488.1774807435693	1	4	4	Pcbp1	66
2376106	1580.0287972535975	1444.174313706329	1	4	4	Pcbp1	66
2376107	1265.717296379141	1533.4600612513507	1	4	4	Pcbp1	66
2376108	1783.0770946092537	1557.4696559554566	1	4	4	Pcbp1	66
2376109	1562.733634211635	1478.1286646396613	1	4	4	Pcbp1	66
2376110	1356.7651778023314	1423.1713041038865	1	4	4	Pcbp1	66
2376111	1529.2757358158324	1435.173375053208	1	4	4	Pcbp1	66
2376112	1754.0389860738765	1516.4301121253689	1	4	4	Pcbp1	66
2376113	1794.5414937893324	1516.1803975426703	1	4	4	Pcbp1	66
2376114	1835.043723940502	1550.1828070596096	1	4	4	Pcbp1	66
2376115	1627.969836665692	1445.8511273029144	1	4	4	Pcbp1	66
2376116	1428.0197676947105	1398.9203560246797	1	4	4	Pcbp1	66
2376117	1437.035779178602	1521.1522838053343	1	4	4	Pcbp1	66
2376118	1695.0355427009604	1490.1780327094834	1	4	4	Pcbp1	66
2376119	1382.766077552969	1516.927282650813	1	4	4	Pcbp1	66
2376120	1525.2758174730818	1392.4206774464928	1	4	4	Pcbp1	66
2376121	1311.054943126733	1413.4545944788997	1	4	4	Pcbp1	66
2376122	1676.7841228721659	1529.930334764379	1	4	4	Pcbp1	66
2376123	1815.0424742956675	1552.1827774465144	1	4	4	Pcbp1	66
2376124	1349.0146783675668	1426.1714351061216	1	4	4	Pcbp1	66
2376125	1798.0413944971408	1556.1828942244972	1	4	4	Pcbp1	66
2376126	1530.0255353991145	1467.1753505797014	1	4	4	Pcbp1	66
2376127	1623.781361388512	1464.1758786747846	1	4	4	Pcbp1	66
2376128	1829.0429266836127	1605.436153947067	1	4	4	Pcbp1	66
2376129	1484.7734740444803	1373.6692204008282	1	4	4	Pcbp1	66
2376130	1412.060003865351	1424.1234321989748	1	4	4	Pcbp1	66
2376131	1515.0253060083626	1376.169619546808	1	4	4	Pcbp1	66
2376132	1631.0313735021002	1518.679292685917	1	4	4	Pcbp1	66
2376133	1345.2648756638453	1371.168009030568	1	4	4	Pcbp1	66
2376134	1771.0453178503276	1545.2454140416587	1	4	4	Pcbp1	66
2376135	1326.763544145488	1397.169470885818	1	4	4	Pcbp1	66
2376136	1615.7803779017172	1528.179767344337	1	4	4	Pcbp1	66
2376137	1226.256522855148	1502.1751914289375	1	4	4	Pcbp1	66
2376138	1659.7835796133438	1462.1760297308122	1	4	4	Pcbp1	66
2376139	1249.0076802125664	1534.1773353072497	1	4	4	Pcbp1	66
2376140	1794.316985521388	1554.1939492604388	1	4	4	Pcbp1	66
2376141	1229.006202027862	1566.4291804890959	1	4	4	Pcbp1	66
2376142	1618.0311451076745	1443.6745644298337	1	4	4	Pcbp1	66
2376143	1596.0300628183327	1407.6721742657924	1	4	4	Pcbp1	66
2376144	1232.006495888906	1551.678276057319	1	4	4	Pcbp1	66
2376145	1764.039303771286	1555.1825723274076	1	4	4	Pcbp1	66
2376146	1638.4044468207103	1464.1291565149932	1	4	4	Pcbp1	66
2376147	1397.0176861157004	1420.9214765757984	1	4	4	Pcbp1	66
2376148	1572.3772295921472	1404.8121426534333	1	4	4	Pcbp1	66
2376149	1634.7815422901836	1529.9300189147507	1	4	4	Pcbp1	66
2376150	1663.7835010174772	1507.178838600266	1	4	4	Pcbp1	66
2376151	1731.645034745714	1551.1935620108216	1	4	4	Pcbp1	66
2376152	1595.967157188723	1431.5165137244592	1	4	4	Pcbp1	66
2376153	1648.2826188951865	1496.1780388885995	1	4	4	Pcbp1	66
2376154	1850.044596129107	1557.183353863984	1	4	4	Pcbp1	66
2376155	1599.7798741410961	1464.6757355613627	1	4	4	Pcbp1	66
2376156	1265.0093563966507	1444.1719032143799	1	4	4	Pcbp1	66
2376157	1575.0285400757089	1438.6739512349204	1	4	4	Pcbp1	66
2376158	1544.0263933618958	1467.4254560789268	1	4	4	Pcbp1	66
2376159	1671.0346201147556	1417.173343711503	1	4	4	Pcbp1	66
2376160	1598.2801222762428	1419.172904061354	1	4	4	Pcbp1	66
2376161	1547.0664098973423	1461.127532350416	1	4	4	Pcbp1	66
2376162	1669.6108772948182	1453.6508192408928	1	4	4	Pcbp4	66
2376163	1481.094513311823	1382.6479738551793	1	4	4	Pcbp4	66
2376164	1269.1219042908706	1519.7488179329123	1	4	4	Pcbp4	66
2376165	1629.1072956220316	1434.399882455141	1	4	4	Pcbp4	66
2376166	1268.8288102926588	1478.1589934852586	1	4	4	Pcbp4	66
2376167	1484.344749763888	1380.3977444562545	1	4	4	Pcbp4	66
2376168	1822.667272363236	1583.226518479338	1	4	4	Pccb	66
2376169	1313.390234400704	1551.9687129671954	1	4	4	Pccb	66
2376170	1315.3656933684806	1524.1898227318445	1	4	4	Pcdh9	66
2376171	1579.139996163012	1422.23827952385	1	4	4	Pcdh9	66
2376172	1668.9250685756542	1446.3888714901254	1	4	4	Pced1a	66
2376173	1540.9178321249083	1410.1362814660688	1	4	4	Pced1a	66
2376174	1668.8570188336191	1488.5349956184057	1	4	4	Pcgf2	66
2376175	1452.3241355306911	1534.5497975725082	1	4	4	Pcmtd1	66
2376176	1579.9839389841716	1471.486846660474	1	4	4	Pcmtd1	66
2376177	1621.2363928311	1470.9867267012423	1	4	4	Pcmtd1	66
2376178	1422.4746237092602	1523.2403006042769	1	4	4	Pcmtd1	66
2376179	1587.903640049286	1511.1427428952193	1	4	4	Pcmtd1	66
2376180	1405.1930804914127	1529.474089861846	1	4	4	Pcnt	66
2376181	1616.7045106115029	1513.2232769485713	1	4	4	Pcnt	66
2376182	1391.442341770298	1522.4737111281931	1	4	4	Pcnt	66
2376183	1772.2432849882152	1516.3625260107624	1	4	4	Pcnx	66
2376184	1381.2207157816918	1540.8599449169503	1	4	4	Pcnx	66
2376185	1467.2256778115207	1535.3605120835546	1	4	4	Pcnx	66
2376186	1241.845419913594	1480.414600983334	1	4	4	Pcnx	66
2376187	1342.9538314405602	1407.443466321541	1	4	4	Pcolce	66
2376188	1784.2327455632262	1549.2020752616124	1	4	4	Pcolce	66
2376189	1477.2125299068427	1385.191823626365	1	4	4	Pcolce	66
2376190	1327.9529312234622	1469.197505009167	1	4	4	Pcolce	66
2376191	1536.9666036359088	1520.2005364724278	1	4	4	Pcolce	66
2376192	1621.971990787781	1420.9439496287832	1	4	4	Pcolce	66
2376193	1284.9500693458563	1410.6937680934038	1	4	4	Pcolce	66
2376194	1567.4684926817258	1449.1958720588505	1	4	4	Pcolce	66
2376195	1361.9552667358116	1552.9529078553114	1	4	4	Pcolce	66
2376196	1403.9579270397749	1505.199743341339	1	4	4	Pcolce	66
2376197	1838.2362820247913	1552.702239906664	1	4	4	Pcolce	66
2376198	1579.2267953994308	1491.8526250124823	1	4	4	Pcolce	66
2376199	1490.7133909993795	1364.1904375225683	1	4	4	Pcolce	66
2376200	1622.5642018521476	1531.1885206691038	1	4	4	Pcolce	66
2376201	1510.626580928248	1384.5064148457996	1	4	4	Pcolce	66
2376202	1533.9662500665727	1405.1930561385282	1	4	4	Pcolce	66
2376203	1365.2052363360478	1367.9408681273499	1	4	4	Pcolce	66
2376204	1742.480043132311	1559.2027909767444	1	4	4	Pcolce	66
2376205	1493.9636302541257	1393.1923302196524	1	4	4	Pcolce	66
2376206	1516.715209797036	1456.1963892991682	1	4	4	Pcolce	66
2376207	1330.9708042652026	1415.2407419757174	1	4	4	Pcolce	66
2376208	1560.7181387156452	1513.2000407850892	1	4	4	Pcolce	66
2376209	1333.7032130036848	1393.1925410537137	1	4	4	Pcolce	66
2376210	1328.452955402286	1460.9469397879807	1	4	4	Pcolce	66
2376211	1461.0439436322904	1426.3126378530133	1	4	4	Pcx	66
2376212	1515.2969649454722	1384.3106799767436	1	4	4	Pcx	66
2376213	1575.1548707365284	1484.0305516455076	1	4	4	Pdcl	66
2376214	1751.1152754247196	1553.3007279325732	1	4	4	Pdcl	66
2376215	1597.8573591534507	1538.553487054118	1	4	4	Pdcl	66
2376216	1595.104512122334	1419.7976702907704	1	4	4	Pdcl	66
2376217	1602.105513643578	1448.2989218582557	1	4	4	Pdcl	66
2376218	1629.1173885820308	1514.8627890729708	1	4	4	Pde1c	66
2376219	1269.5971188934016	1500.1129429358327	1	4	4	Pde1c	66
2376220	1434.5615431629326	1511.177680139439	1	4	4	Pde4a	66
2376221	1800.5822658910142	1551.9264951939117	1	4	4	Pde4a	66
2376222	1254.0328331963597	1514.4150598226383	1	4	4	Pde4c	66
2376223	1624.5698024389096	1478.474650117231	1	4	4	Pde4c	66
2376224	1413.6724016380313	1471.024949972928	1	4	4	Pdgfrb	66
2376225	1498.9264356227789	1540.0295566566913	1	4	4	Pdgfrb	66
2376226	1347.9266960285438	1487.4418399072229	1	4	4	Pdgfrb	66
2376227	1379.671318425868	1388.5200983949774	1	4	4	Pdgfrb	66
2376228	1422.5984129344695	1517.4449079445292	1	4	4	Pdgfrb	66
2376229	1322.6666642108676	1550.5284562432475	1	4	4	Pdgfrb	66
2376230	1394.421030222872	1504.0265781784556	1	4	4	Pdgfrb	66
2376231	1413.1733924252192	1489.1190588163156	1	4	4	Pdhx	66
2376232	1815.1734371655011	1543.4473954569544	1	4	4	Pdhx	66
2376233	1595.4104315839948	1519.6948978267505	1	4	4	Pdhx	66
2376234	1257.890451566193	1501.9422217762344	1	4	4	Pdhx	66
2376235	1675.6651889835593	1529.6959116116918	1	4	4	Pdhx	66
2376236	1359.045330431406	1518.4766073038102	1	4	4	Pdhx	66
2376237	1266.794615229905	1439.6605632930805	1	4	4	Pdk3	66
2376238	1729.3325563065932	1471.158145710484	1	4	4	Pdk3	66
2376239	1602.2173956396373	1507.5620093479054	1	4	4	Pdk3	66
2376240	1602.5718568765597	1435.9066424547816	1	4	4	Pdk3	66
2376241	1696.5804509224263	1523.9127810398354	1	4	4	Pdk3	66
2376242	1389.147938926925	1541.8995750561808	1	4	4	Pdk4	66
2376243	1794.1707657830148	1529.9067412167024	1	4	4	Pdk4	66
2376244	1420.1495352287748	1548.650540815741	1	4	4	Pdk4	66
2376245	1311.8954098509919	1449.142887945325	1	4	4	Pdk4	66
2376246	1241.139198421196	1566.8981063983445	1	4	4	Pdk4	66
2376247	1719.4170224638615	1506.9040206612442	1	4	4	Pdk4	66
2376248	1455.1536331375355	1437.8950498810905	1	4	4	Pdk4	66
2376249	1719.151230875692	1545.2379713302873	1	4	4	Pdk4	66
2376250	1612.410759108568	1523.1528470221488	1	4	4	Pdk4	66
2376251	1821.1712489543324	1582.660195897674	1	4	4	Pdk4	66
2376252	1452.902258804952	1501.8985794428904	1	4	4	Pdk4	66
2376253	1510.9058290749892	1484.8987505671982	1	4	4	Pdk4	66
2376254	1604.557800610222	1471.6080905076112	1	4	4	Pdk4	66
2376255	1413.830355886308	1431.8056954351214	1	4	4	Pdk4	66
2376256	1702.1126291557885	1449.9490711361434	1	4	4	Pdk4	66
2376257	1347.147881010968	1423.6421547976101	1	4	4	Pdk4	66
2376258	1656.171355322117	1537.8156442311467	1	4	4	Pdk4	66
2376259	1313.6463130662075	1408.890685526731	1	4	4	Pdk4	66
2376260	1714.1669991352248	1493.9031850205677	1	4	4	Pdk4	66
2376261	1441.9027534990819	1444.8951840332961	1	4	4	Pdk4	66
2376262	1472.1534810263274	1494.6485342470717	1	4	4	Pdk4	66
2376263	1407.3988070367132	1549.6503436737084	1	4	4	Pdk4	66
2376264	1410.9017737123145	1406.1424274300605	1	4	4	Pdk4	66
2376265	1423.2040141454158	1430.8847101669746	1	4	4	Pdp2	66
2376266	1682.9721005095168	1503.1377285939723	1	4	4	Pdp2	66
2376267	1331.8978484801564	1499.5288492981108	1	4	4	Pdp2	66
2376268	1736.4759388126026	1532.3893006073972	1	4	4	Pdp2	66
2376269	1662.970094433796	1411.6316756508133	1	4	4	Pdp2	66
2376270	1545.9149947510887	1487.860111771514	1	4	4	Pdp2	66
2376271	1346.565208193163	1409.1881657843708	1	4	4	Pdp2	66
2376272	1712.944452452223	1541.986168956907	1	4	4	Pdp2	66
2376273	1479.5445129292789	1376.7763473977102	1	4	4	Pdpn	66
2376274	1273.7813269593244	1471.2845197403246	1	4	4	Pdpn	66
2376275	1439.5426098398857	1475.2834034582743	1	4	4	Pdpn	66
2376276	1375.0377404841347	1416.2799327806597	1	4	4	Pdpn	66
2376277	1340.6507436343807	1507.3059024445217	1	4	4	Pdpn	66
2376278	1321.1004330541793	1410.2594958106827	1	4	4	Pdpn	66
2376279	1485.0455385284286	1456.0317040097693	1	4	4	Pdpn	66
2376280	1321.2841241831673	1419.5305944817346	1	4	4	Pdpn	66
2376281	1581.0324809615802	1399.81291516715	1	4	4	Pds5b	66
2376282	1715.2904807628922	1526.5694326072849	1	4	4	Pds5b	66
2376283	1657.0368684611738	1438.814779603772	1	4	4	Pds5b	66
2376284	1424.774157004379	1487.3184429973937	1	4	4	Pds5b	66
2376285	1717.2903009713498	1455.5654562821715	1	4	4	Pds5b	66
2376286	1839.0474631511024	1550.570230647108	1	4	4	Pds5b	66
2376287	1363.0202258907625	1368.8120922901553	1	4	4	Pds5b	66
2376288	1258.0150508198344	1529.8214826182098	1	4	4	Pds5b	66
2376289	1583.282881718832	1464.8165132605134	1	4	4	Pds5b	66
2376290	1812.0459802937453	1556.820693384614	1	4	4	Pds5b	66
2376291	1732.2833867969123	1490.2287126760502	1	4	4	Pds5b	66
2376292	1589.7831707557839	1448.0655723065377	1	4	4	Pds5b	66
2376293	1670.5801966506633	1428.3152506804147	1	4	4	Pdxdc1	66
2376294	1531.322858086826	1475.0668924526462	1	4	4	Pdxdc1	66
2376295	1873.3794482766552	1545.071856031175	1	4	4	Pdxdc1	66
2376296	1255.3084288581222	1542.5688496836103	1	4	4	Pdxdc1	66
2376297	1650.3664411425814	1478.1209242229506	1	4	4	Pdxdc1	66
2376298	1696.330960844488	1530.0705882119892	1	4	4	Pdxdc1	66
2376299	1585.5753672520116	1518.0693928259518	1	4	4	Pdxdc1	66
2376300	1605.3265947582145	1480.0675512478797	1	4	4	Pdxdc1	66
2376301	1395.0501883328777	1514.368727174672	1	4	4	Pdxdc1	66
2376302	1530.3230569630591	1425.3143416555508	1	4	4	Pdxdc1	66
2376303	1689.70614959872	1467.7318467937894	1	4	4	Pdxdc1	66
2376304	1638.0779725512884	1534.0704820787807	1	4	4	Pdxdc1	66
2376305	1674.3302494958843	1454.0665984500442	1	4	4	Pdxdc1	66
2376306	1255.3383331782904	1558.1311443117183	1	4	4	Pdxdc1	66
2376307	1790.5043047287934	1552.5578160350406	1	4	4	Pdxk	66
2376308	1538.986424889331	1541.0561489290694	1	4	4	Pdxk	66
2376309	1340.22231068322	1530.8047117974706	1	4	4	Pdxk	66
2376310	1375.638754112081	1348.3974384959981	1	4	4	Pdxk	66
2376311	1814.7559152114254	1591.060655074021	1	4	4	Pdxk	66
2376312	1275.947293499305	1478.2051622611793	1	4	4	Pdyn	66
2376313	1580.0128350290588	1433.1581864048048	1	4	4	Pdzd2	66
2376314	1336.5026031002276	1429.4049153242634	1	4	4	Pdzd2	66
2376315	1778.4501125774677	1533.2762129912778	1	4	4	Pdzd2	66
2376316	1238.8291613401827	1477.4825872916208	1	4	4	Pdzd7	66
2376317	1489.3016648491093	1365.424055023981	1	4	4	Pdzd8	66
2376318	1587.1867216652456	1543.8450373416247	1	4	4	Pdzd8	66
2376319	1458.1804684877618	1520.3430197336322	1	4	4	Pdzd8	66
2376320	1305.9228622816122	1526.8423464910038	1	4	4	Pdzd8	66
2376321	1532.6842559531697	1506.8428113190027	1	4	4	Pdzd8	66
2376322	1521.93350469805	1536.8442441680083	1	4	4	Pdzd8	66
2376323	1524.184604737819	1388.8369449391948	1	4	4	Pdzd8	66
2376324	1560.4354971104015	1527.0940053160753	1	4	4	Pdzd8	66
2376325	1474.1811654329224	1535.093848840581	1	4	4	Pdzd8	66
2376326	1413.0008831537077	1492.700363230013	1	4	4	Pdzd8	66
2376327	1503.9328631998624	1500.592354040735	1	4	4	Pdzd8	66
2376328	1705.5321871770975	1538.3164865298816	1	4	4	Pdzrn4	66
2376329	1433.9315327788195	1412.2946511276189	1	4	4	Peli1	66
2376330	1590.6912187367047	1438.0446064389714	1	4	4	Peli1	66
2376331	1365.050228493884	1480.095012111287	1	4	4	Per1	66
2376332	1268.045005058012	1539.347968187636	1	4	4	Per1	66
2376333	1307.6054819081635	1548.4894290306127	1	4	4	Pet2	66
2376334	1262.3960165018052	1523.1859718166238	1	4	4	Pex14	66
2376335	1367.4008723923635	1371.0992749497318	1	4	4	Pex14	66
2376336	1563.3576893102138	1400.609992739689	1	4	4	Pex14	66
2376337	1352.4005019667534	1542.18611541431	1	4	4	Pex14	66
2376338	1245.3949116877623	1489.4344921815134	1	4	4	Pex14	66
2376339	1736.1442309702638	1485.2629215002805	1	4	4	Pex19	66
2376340	1327.8721743765923	1529.2704216794552	1	4	4	Pex19	66
2376341	1534.5575559027623	1463.904653431643	1	4	4	Pex19	66
2376342	1265.8679733152803	1467.0177662999681	1	4	4	Pex19	66
2376343	1365.9781945926268	1448.7261615088316	1	4	4	Pex19	66
2376344	1381.1251816852298	1534.5200451002524	1	4	4	Pex19	66
2376345	1664.5791408082239	1540.9680423315815	1	4	4	Pex26	66
2376346	1411.7527929842408	1361.2631622673887	1	4	4	Pex26	66
2376347	1541.9072800804522	1496.8611940160617	1	4	4	Pex5	66
2376348	1888.9241341949223	1609.1152202831568	1	4	4	Pex5	66
2376349	1693.414235592437	1435.107708656512	1	4	4	Pex5	66
2376350	1656.1625879788726	1470.859537020168	1	4	4	Pex5	66
2376351	1582.6592044332958	1495.1109727826533	1	4	4	Pex5	66
2376352	1746.1814416042384	1572.0423690146695	1	4	4	Pfkm	66
2376353	1869.187310209253	1618.2921933239745	1	4	4	Pfkm	66
2376354	1643.924883453002	1435.2884200743333	1	4	4	Pfkm	66
2376355	1683.6775156470405	1492.5401198435363	1	4	4	Pfkm	66
2376356	1780.6817815028658	1507.0390910267017	1	4	4	Pfkm	66
2376357	1740.9311330582723	1567.0422547426135	1	4	4	Pfkm	66
2376358	1537.1945276128756	1406.8816616535003	1	4	4	Pgbd1	66
2376359	1273.7115391770976	1434.0983911539884	1	4	4	Pgbd1	66
2376360	1639.4762333263795	1482.2897741393374	1	4	4	Pgm2	66
2376361	1383.3351190865058	1381.1462645206102	1	4	4	Pgm2	66
2376362	1543.3410105996775	1542.1539451778622	1	4	4	Pgm2	66
2376363	1828.3527005635328	1610.6584012807052	1	4	4	Pgm2	66
2376364	1259.5789914364616	1547.1526083542224	1	4	4	Pgm2	66
2376365	1896.6058835694953	1557.406518453607	1	4	4	Pgm2	66
2376366	1294.580732753081	1500.6508397312966	1	4	4	Pgm2	66
2376367	1799.3519056253444	1530.9048765260986	1	4	4	Pgm2	66
2376368	1609.3127441890872	1486.6341032759838	1	4	4	Pgm2	66
2376369	1389.3355756949677	1344.8947779502687	1	4	4	Pgm2	66
2376370	1627.6525599472263	1470.7752350792186	1	4	4	Pgm2	66
2376371	1373.834871153163	1356.8951992891614	1	4	4	Pgm2	66
2376372	1264.079206347746	1542.652458107502	1	4	4	Pgm2	66
2376373	1790.064794511423	1572.795589441757	1	4	4	Phc3	66
2376374	1690.0593314418982	1469.540231675619	1	4	4	Phc3	66
2376375	1382.0428650205706	1410.5375357522053	1	4	4	Phc3	66
2376376	1574.3716167541231	1486.4578942272965	1	4	4	Phex	66
2376377	1740.9334758310026	1537.5282225115234	1	4	4	Phex	66
2376378	1276.658487788685	1409.201638292294	1	4	4	Phf1	66
2376379	1594.9321421173122	1494.9551626131163	1	4	4	Phf1	66
2376380	1259.5572195353918	1507.6268954502239	1	4	4	Phf1	66
2376381	1620.7841533661738	1433.41133800651	1	4	4	Phf1	66
2376382	1569.2928865525712	1416.1937517319247	1	4	4	Phf11d	66
2376383	1326.2798821818837	1409.1926406442635	1	4	4	Phf11d	66
2376384	1519.7476163860265	1525.9145284585657	1	4	4	Phf11d	66
2376385	1654.6112602197782	1450.2749166156423	1	4	4	Phf19	66
2376386	1420.5518495390152	1545.4494895086718	1	4	4	Phf2	66
2376387	1605.0617225306269	1535.1978597038337	1	4	4	Phf2	66
2376388	1500.2960871861494	1381.7749420886742	1	4	4	Phf2	66
2376389	1410.3006632813144	1438.9438267770645	1	4	4	Phf2	66
2376390	1724.3180977277325	1525.196609321987	1	4	4	Phf2	66
2376391	1334.3241084153015	1535.2681076777014	1	4	4	Phf2	66
2376392	1273.9040457252404	1501.0853083660757	1	4	4	Phf20	66
2376393	1268.8207334187596	1525.8498954128613	1	4	4	Phf20	66
2376394	1732.8593007432592	1547.777420509038	1	4	4	Phf21a	66
2376395	1511.4902604364142	1471.1107419970713	1	4	4	Phf3	66
2376396	1318.386819284524	1541.6250316289777	1	4	4	Phf3	66
2376397	1737.1001500644559	1534.2633586954219	1	4	4	Phf3	66
2376398	1389.3932883903321	1370.8664431955267	1	4	4	Phf3	66
2376399	1243.1325316692019	1544.1240675691074	1	4	4	Phf3	66
2376400	1437.4881366753416	1410.1069485655898	1	4	4	Phf3	66
2376401	1264.1340065407435	1524.873317093988	1	4	4	Phf3	66
2376402	1488.397378014307	1472.1235899889298	1	4	4	Phf3	66
2376403	1663.4456261267103	1523.5838173487002	1	4	4	Phf8	66
2376404	1449.011901542916	1387.0085804077576	1	4	4	Phf8	66
2376405	1318.7569944236682	1558.2734947254705	1	4	4	Phf8	66
2376406	1278.7531435930848	1512.2712702132126	1	4	4	Phf8	66
2376407	1615.115558962718	1505.5664447654615	1	4	4	Phip	66
2376408	1798.3746395461535	1563.8214524744305	1	4	4	Phip	66
2376409	1671.1191890193122	1441.8136673553208	1	4	4	Phip	66
2376410	1734.121886035728	1502.0675158492852	1	4	4	Phip	66
2376411	1268.536555629028	1458.401650214534	1	4	4	Phlda3	66
2376412	1605.3028238529182	1430.8955565385484	1	4	4	Phlda3	66
2376413	1861.0673609575283	1563.8985277759946	1	4	4	Phlda3	66
2376414	1440.295042143533	1457.6492034357743	1	4	4	Phlda3	66
2376415	1298.0382850599726	1476.9021575863017	1	4	4	Phlda3	66
2376416	1719.7815985945108	1538.6069358001612	1	4	4	Phlda3	66
2376417	1634.0542153972272	1427.644985209574	1	4	4	Phlda3	66
2376418	1466.0451439989727	1373.6446813397902	1	4	4	Phlda3	66
2376419	1593.5537127031516	1534.6508470791637	1	4	4	Phlda3	66
2376420	1695.0576467774958	1457.145591969319	1	4	4	Phlda3	66
2376421	1302.9459987076063	1439.4557470553136	1	4	4	Phlda3	66
2376422	1475.2977482702752	1525.902077959374	1	4	4	Phlda3	66
2376423	1616.303558178724	1443.3960039224794	1	4	4	Phlda3	66
2376424	1750.0620020645042	1573.1505551213259	1	4	4	Phlda3	66
2376425	1867.0677845821813	1572.8988884311834	1	4	4	Phlda3	66
2376426	1605.8027601646295	1423.645182013408	1	4	4	Phlda3	66
2376427	1898.2333402016286	1573.4220582456417	1	4	4	Phldb1	66
2376428	1685.9684886376006	1517.1698073930106	1	4	4	Phldb1	66
2376429	1419.4498242328973	1442.4166787847573	1	4	4	Phldb1	66
2376430	1812.2272540215988	1541.170507933231	1	4	4	Phldb1	66
2376431	1613.9637776746968	1541.4219697176025	1	4	4	Phldb1	66
2376432	1454.451995214573	1412.9144196597176	1	4	4	Phldb1	66
2376433	1283.7708526194483	1423.7581470716361	1	4	4	Phyhip	66
2376434	1240.628065828894	1557.4459385038551	1	4	4	Pi16	66
2376435	1290.04601636401	1420.3365722044755	1	4	4	Pi4kb	66
2376436	1788.3168687781986	1573.6024045665317	1	4	4	Pi4kb	66
2376437	1566.4853835087306	1458.7081965732652	1	4	4	Pi4kb	66
2376438	1514.0570551881533	1393.089172233532	1	4	4	Pi4kb	66
2376439	1452.4800106214425	1525.039414762917	1	4	4	Pi4kb	66
2376440	1300.9603007199173	1415.1690999429475	1	4	4	Pias3	66
2376441	1246.2291549603124	1566.4349468075634	1	4	4	Pias4	66
2376442	1723.2593368784824	1532.680079411099	1	4	4	Pias4	66
2376443	1361.2360987034344	1500.4300869052413	1	4	4	Pias4	66
2376444	1320.7330890066303	1421.1752852544116	1	4	4	Pias4	66
2376445	1769.269272555166	1517.0625103301381	1	4	4	Pias4	66
2376446	1386.5038813228318	1534.676591985158	1	4	4	Pias4	66
2376447	1673.2145066299718	1507.9857493320637	1	4	4	Picalm	66
2376448	1259.9398746018642	1471.7339341168347	1	4	4	Picalm	66
2376449	1277.4409511692058	1529.7373873781364	1	4	4	Picalm	66
2376450	1842.72470570772	1622.2424304938186	1	4	4	Picalm	66
2376451	1558.4576062944936	1423.9808712526906	1	4	4	Picalm	66
2376452	1481.0422272779035	1528.7587477904317	1	4	4	Picalm	66
2376453	1588.9594475027864	1463.733201379273	1	4	4	Picalm	66
2376454	1631.8387558243276	1473.1173858393338	1	4	4	Picalm	66
2376455	1636.615192027893	1422.3457790089683	1	4	4	Pick1	66
2376456	1383.7158804300764	1500.547540621246	1	4	4	Pid1	66
2376457	1257.3203052084689	1449.6599666129425	1	4	4	Pid1	66
2376458	1325.09484866258	1506.9635952782137	1	4	4	Pigg	66
2376459	1628.1531305917222	1414.8637432005246	1	4	4	Pigg	66
2376460	1526.9499290544627	1513.2278173956474	1	4	4	Pigk	66
2376461	1261.9352808685155	1477.9779942397124	1	4	4	Pigk	66
2376462	1518.1986553779193	1411.2223649908178	1	4	4	Pigk	66
2376463	1346.689552678923	1437.9751643591685	1	4	4	Pigk	66
2376464	1278.9363305895254	1493.2287060836281	1	4	4	Pigk	66
2376465	1427.1941893320593	1470.2262813497982	1	4	4	Pigk	66
2376466	1540.067782526648	1545.152053387833	1	4	4	Pign	66
2376467	1406.5571140898185	1489.4007233618486	1	4	4	Pign	66
2376468	1408.0545535608321	1355.3910928605872	1	4	4	Pign	66
2376469	1552.1269048156328	1494.6625511016168	1	4	4	Pigs	66
2376470	1251.3636274596047	1518.4136830756393	1	4	4	Pigs	66
2376471	1493.374305331102	1484.6621235170273	1	4	4	Pigs	66
2376472	1285.3651395635097	1543.91480480787	1	4	4	Pigs	66
2376473	1634.2450048121912	1438.780969470795	1	4	4	Pigw	66
2376474	1568.8815238959455	1484.1982394353367	1	4	4	Pik3c2a	66
2376475	1381.621854401202	1467.196112145547	1	4	4	Pik3c2a	66
2376476	1694.8882412928674	1465.198070052405	1	4	4	Pik3c2a	66
2376477	1438.1254424004692	1366.4411997660486	1	4	4	Pik3c2a	66
2376478	1612.752802278028	1459.3369363803954	1	4	4	Pik3cb	66
2376479	1620.0206909923272	1535.686862210475	1	4	4	Pik3cb	66
2376480	1514.228107965169	1419.2522835342204	1	4	4	Pik3cb	66
2376481	1727.511334223172	1502.8396119651657	1	4	4	Pik3cb	66
2376482	1226.145642181594	1543.7565857783436	1	4	4	Pik3r1	66
2376483	1354.6604871508998	1537.0917071116326	1	4	4	Pik3r1	66
2376484	1759.1845424511632	1533.0948734619792	1	4	4	Pik3r1	66
2376485	1554.1646677863725	1499.0946199521507	1	4	4	Pik3r1	66
2376486	1420.1647891624254	1486.5892584023732	1	4	4	Pik3r1	66
2376487	1357.9117698550513	1407.8340608441745	1	4	4	Pik3r1	66
2376488	1656.2177977596239	1473.5893596599144	1	4	4	Pik3r1	66
2376489	1288.1498860191396	1505.7558522142426	1	4	4	Pik3r1	66
2376490	1490.1685001203832	1540.0930138014319	1	4	4	Pik3r1	66
2376491	1367.4120684013837	1437.8359179849247	1	4	4	Pik3r1	66
2376492	1248.1546361627982	1478.0873041827015	1	4	4	Pik3r1	66
2376493	1348.9109433852705	1439.0858644111768	1	4	4	Pik3r1	66
2376494	1252.3545188122926	1548.0675219424036	1	4	4	Pik3r4	66
2376495	1420.115173713025	1498.3141400978532	1	4	4	Pik3r4	66
2376496	1591.1440819364966	1435.7910671690486	1	4	4	Pik3r5	66
2376497	1254.6240608703213	1467.0501612314206	1	4	4	Pik3r5	66
2376498	1257.6257864294612	1539.3045489699007	1	4	4	Pik3r5	66
2376499	1562.6442419241585	1525.2971603512835	1	4	4	Pik3r5	66
2376500	1734.4897402818588	1558.6648431303206	1	4	4	Pim2	66
2376501	1295.9171730527987	1423.8169832597305	1	4	4	Pim2	66
2376502	1623.0702457058362	1428.44715467369	1	4	4	Pitrm1	66
2376503	1835.3319259632726	1534.7035267122778	1	4	4	Pitrm1	66
2376504	1232.2982779190484	1482.1994067613177	1	4	4	Pitrm1	66
2376505	1305.3025014025347	1411.4455711137766	1	4	4	Pitrm1	66
2376506	1307.0524301416544	1498.200425607949	1	4	4	Pitrm1	66
2376507	1848.8326135598038	1562.7051333752872	1	4	4	Pitrm1	66
2376508	1635.320955088128	1421.6968057424633	1	4	4	Pitrm1	66
2376509	1641.3212370831254	1447.4482514410574	1	4	4	Pitrm1	66
2376510	1653.3177375083274	1434.280233006608	1	4	4	Pkd1l2	66
2376511	1367.3929064230972	1510.4337294645757	1	4	4	Pkd1l3	66
2376512	1422.7895279469813	1458.3864791652975	1	4	4	Pkd1l3	66
2376513	1314.6267362089825	1554.7330244277923	1	4	4	Pkd2	66
2376514	1496.144462534542	1368.636507440208	1	4	4	Pkd2	66
2376515	1536.388863066363	1514.9770195796154	1	4	4	Pkd2	66
2376516	1342.3756912569515	1396.7234507274416	1	4	4	Pkd2	66
2376517	1412.6315626131752	1505.7285555011615	1	4	4	Pkd2	66
2376518	1354.4708176621918	1507.3150221161266	1	4	4	Pkd2	66
2376519	1365.8773566614063	1415.2241392552387	1	4	4	Pkd2	66
2376520	1537.8878227580146	1447.9731359535394	1	4	4	Pkd2	66
2376521	1332.3768433463554	1499.7295554343696	1	4	4	Pkd2	66
2376522	1664.39529169988	1458.7216207722204	1	4	4	Pkd2	66
2376523	1569.640858209012	1520.2267697415232	1	4	4	Pkd2	66
2376524	1555.8899863534875	1515.2267147580085	1	4	4	Pkd2	66
2376525	1315.9828993309627	1543.0140832493569	1	4	4	Pkd2	66
2376526	1527.8885139809922	1523.9776804356372	1	4	4	Pkd2	66
2376527	1575.4768248931168	1409.021516144506	1	4	4	Pkdcc	66
2376528	1262.0203746356428	1445.3305356314638	1	4	4	Pkdcc	66
2376529	1745.796829937741	1538.3377912098608	1	4	4	Pkdcc	66
2376530	1224.7679384558496	1529.085024580407	1	4	4	Pkdcc	66
2376531	1576.6958175506009	1425.5980502071936	1	4	4	Pkdcc	66
2376532	1487.124758765761	1515.882050943028	1	4	4	Pkhd1	66
2376533	1255.5224770998418	1540.4895216414666	1	4	4	Pkhd1	66
2376534	1813.2427433402827	1531.4494230993173	1	4	4	Pkmyt1	66
2376535	1359.7167340801097	1388.441319985898	1	4	4	Pkmyt1	66
2376536	1500.224786075537	1451.4449051071374	1	4	4	Pkmyt1	66
2376537	1354.2164367987805	1539.4499803613865	1	4	4	Pkmyt1	66
2376538	1415.7199604405248	1453.1950073097705	1	4	4	Pkmyt1	66
2376539	1659.483943124232	1531.4494515015544	1	4	4	Pkmyt1	66
2376540	1496.2245748735866	1534.1996465773516	1	4	4	Pkmyt1	66
2376541	1350.1363750500905	1409.1411380922282	1	4	4	Pkmyt1	66
2376542	1464.5986538411887	1373.9817138307105	1	4	4	Pknox2	66
2376543	1431.6060549670349	1476.1388137156314	1	4	4	Pkp1	66
2376544	1598.4952612939685	1430.6947272065427	1	4	4	Pkp4	66
2376545	1322.9762707375328	1451.2011171488125	1	4	4	Pkp4	66
2376546	1901.5191265019014	1574.1993916433178	1	4	4	Pkp4	66
2376547	1732.505714165633	1488.1963788070552	1	4	4	Pkp4	66
2376548	1521.2396634541924	1421.445480945658	1	4	4	Pkp4	66
2376549	1310.9772196402248	1551.208356639701	1	4	4	Pkp4	66
2376550	1577.7364670849245	1512.6720669424424	1	4	4	Pla2g15	66
2376551	1320.348017649747	1510.1334897804195	1	4	4	Pla2g15	66
2376552	1487.0666768452672	1529.6711452004445	1	4	4	Pla2g15	66
2376553	1769.6023649506042	1522.7666669630023	1	4	4	Pla2g4a	66
2376554	1302.7596017996614	1559.6838744986042	1	4	4	Pla2g4a	66
2376555	1562.775244438651	1540.6781650401956	1	4	4	Pla2g4a	66
2376556	1272.7563537364051	1479.4294620331755	1	4	4	Pla2g4a	66
2376557	1823.7908629583835	1516.1721153228214	1	4	4	Pla2g4a	66
2376558	1729.7235317000068	1516.8774378759908	1	4	4	Pla2g4a	66
2376559	1223.7543632897277	1537.1838640442854	1	4	4	Pla2g4a	66
2376560	1756.806044568418	1511.2873216788714	1	4	4	Pla2g4a	66
2376561	1247.3553881057253	1535.1603967857197	1	4	4	Plagl1	66
2376562	1442.3726695923024	1526.9840758270652	1	4	4	Plagl1	66
2376563	1573.3816966195982	1447.9757872556647	1	4	4	Plagl1	66
2376564	1806.151328310855	1533.978831278136	1	4	4	Plagl1	66
2376565	1370.837279463415	1555.1821148929748	1	4	4	Plagl1	66
2376566	1667.6395022634824	1473.2262577120096	1	4	4	Plagl1	66
2376567	1633.3861900439138	1433.9737342622475	1	4	4	Plagl1	66
2376568	1532.6537736486341	1515.9893321480156	1	4	4	Plau	66
2376569	1532.6193488799324	1380.270194521853	1	4	4	Plau	66
2376570	1383.395896878039	1522.9910669675742	1	4	4	Plau	66
2376571	1426.1478501097654	1487.9888172129479	1	4	4	Plau	66
2376572	1558.8171088746162	1412.2537148712886	1	4	4	Plcb2	66
2376573	1432.8036567293545	1364.6451354234553	1	4	4	Plcb2	66
2376574	1259.9513370011464	1475.1532406510435	1	4	4	Plcb4	66
2376575	1318.4399126083356	1408.0296957331902	1	4	4	Plcd1	66
2376576	1305.038015447069	1507.363022869888	1	4	4	Plcd1	66
2376577	1695.578585834832	1546.8335719036227	1	4	4	Plcd3	66
2376578	1338.9672037112337	1401.464498528091	1	4	4	Plcg1	66
2376579	1576.9808330627563	1413.7180812150798	1	4	4	Plcg1	66
2376580	1776.2410504937532	1523.2268399816098	1	4	4	Plcg1	66
2376581	1383.2186641831067	1493.2203290489333	1	4	4	Plcg1	66
2376582	1445.2220300095296	1511.2221265804505	1	4	4	Plcg1	66
2376583	1475.2254862379255	1369.4642874003755	1	4	4	Plcg1	66
2376584	1375.9691702661466	1415.7157425599355	1	4	4	Plcg1	66
2376585	1785.2413652372952	1540.227933612787	1	4	4	Plcg1	66
2376586	1315.8867839956854	1555.6984294549934	1	4	4	Plch2	66
2376587	1297.5297319255972	1480.679576402803	1	4	4	Plch2	66
2376588	1600.685774778025	1413.6738148880568	1	4	4	Plcl2	66
2376589	1258.6656154460995	1494.680704075482	1	4	4	Plcl2	66
2376590	1259.9819878561532	1490.3183432826663	1	4	4	Pld4	66
2376591	1278.970564316571	1534.6129999121358	1	4	4	Pld5	66
2376592	1399.2252136221973	1549.6145788829315	1	4	4	Pld5	66
2376593	1330.6778411651746	1442.3776489403779	1	4	4	Plek	66
2376594	1742.4882042606152	1530.1486781514568	1	4	4	Plekha1	66
2376595	1532.7234791486817	1429.3942129304978	1	4	4	Plekha1	66
2376596	1369.9636372262469	1508.6510449869818	1	4	4	Plekha1	66
2376597	1577.476728677992	1462.3959161201808	1	4	4	Plekha1	66
2376598	1574.7284364577383	1440.2508936910317	1	4	4	Plekha1	66
2376599	1703.6006962838728	1455.0103418311894	1	4	4	Plekha3	66
2376600	1334.0812613858218	1404.761580017508	1	4	4	Plekha3	66
2376601	1390.414544252292	1503.4029043716334	1	4	4	Plekhf1	66
2376602	1604.9260362584462	1437.397954814937	1	4	4	Plekhf1	66
2376603	1266.9078969456477	1539.1556171512034	1	4	4	Plekhf1	66
2376604	1415.4159504019635	1509.4030629063516	1	4	4	Plekhf1	66
2376605	1357.4128010468246	1519.653987236607	1	4	4	Plekhf1	66
2376606	1523.0929699333901	1545.9982414238525	1	4	4	Plekhh2	66
2376607	1622.849270338119	1463.7441584905355	1	4	4	Plekhh2	66
2376608	1268.9806725431363	1461.9736742096775	1	4	4	Plekhh2	66
2376609	1762.1485833798333	1508.4047147793372	1	4	4	Plekhh2	66
2376610	1613.3487281927974	1465.9942213533661	1	4	4	Plekhh2	66
2376611	1375.9324330809945	1348.3040463955767	1	4	4	Plekhm2	66
2376612	1394.6857203519928	1551.0668070406036	1	4	4	Plekhm2	66
2376613	1586.6973752988063	1492.561083471429	1	4	4	Plekhm2	66
2376614	1259.4167338664888	1474.592556007559	1	4	4	Plk1	66
2376615	1561.430659497761	1464.5941076804797	1	4	4	Plk1	66
2376616	1448.460826830411	1370.3754501245385	1	4	4	Plk1	66
2376617	1238.1168205203255	1555.714804708753	1	4	4	Plk1	66
2376618	1822.206155187215	1598.0462197263403	1	4	4	Plk4	66
2376619	1252.1675759295404	1506.2919467930847	1	4	4	Plk4	66
2376620	1698.947377972	1445.2863767890349	1	4	4	Plk4	66
2376621	1579.0969183938118	1490.4959755013422	1	4	4	Plod2	66
2376622	1709.3551620959727	1504.7453133965812	1	4	4	Plod2	66
2376623	1362.5058526170835	1512.971802284528	1	4	4	Plod2	66
2376624	1525.0930735169336	1447.9939965705998	1	4	4	Plod2	66
2376625	1626.349544317346	1464.4938044142523	1	4	4	Plod2	66
2376626	1782.3196815947015	1555.4680952120202	1	4	4	Plscr3	66
2376627	1246.291558552703	1527.219227423598	1	4	4	Plscr3	66
2376628	1645.3120070360783	1448.4631756125432	1	4	4	Plscr3	66
2376629	1733.0097837808344	1501.778405231805	1	4	4	Plscr3	66
2376630	1579.3797826102734	1493.4628128284564	1	4	4	Plscr4	66
2376631	1595.0852950260874	1460.1546487782632	1	4	4	Plscr4	66
2376632	1765.5090100696284	1527.877925087811	1	4	4	Plvap	66
2376633	1469.9895486071514	1526.6254177895769	1	4	4	Plvap	66
2376634	1263.991380351002	1522.7131095913528	1	4	4	Plvap	66
2376635	1380.8053788322832	1374.5640655902025	1	4	4	Plxnb2	66
2376636	1507.9650367770803	1506.5952803119703	1	4	4	Plxnb2	66
2376637	1254.7009922806446	1493.8462249051374	1	4	4	Plxnb2	66
2376638	1535.4659023157403	1405.08951521345	1	4	4	Plxnb2	66
2376639	1706.0075585713414	1534.6232813971376	1	4	4	Plxnb2	66
2376640	1335.455668454158	1528.8476349135285	1	4	4	Plxnb2	66
2376641	1429.9604796407011	1467.5936439174957	1	4	4	Plxnb2	66
2376642	1577.2190834282858	1539.846673077325	1	4	4	Plxnb2	66
2376643	1472.7132520849746	1529.346764072838	1	4	4	Plxnb2	66
2376644	1366.207346934706	1527.0973456585248	1	4	4	Plxnb2	66
2376645	1309.4540752104576	1504.5964570868814	1	4	4	Plxnb2	66
2376646	1409.9591398549169	1431.0917649543717	1	4	4	Plxnb2	66
2376647	1493.3686790953486	1537.4207385171774	1	4	4	Plxnb2	66
2376648	1346.705319175456	1378.3392487117949	1	4	4	Plxnb2	66
2376649	1542.7171709176366	1538.0967942261823	1	4	4	Plxnb2	66
2376650	1456.7120928932593	1486.5945170395344	1	4	4	Plxnb2	66
2376651	1325.4551308696293	1531.3478309074644	1	4	4	Plxnb2	66
2376652	1518.9656961899796	1514.3456601606422	1	4	4	Plxnb2	66
2376653	1302.7039356203727	1539.3484188654784	1	4	4	Plxnb2	66
2376654	1342.9561645734643	1540.5982341553095	1	4	4	Plxnb2	66
2376655	1392.9582586216954	1439.842351159163	1	4	4	Plxnb2	66
2376656	1534.215915722728	1418.8402750234068	1	4	4	Plxnb2	66
2376657	1507.7149916395929	1499.594903551761	1	4	4	Plxnb2	66
2376658	1225.1422221590203	1498.6213476762996	1	4	4	Plxnc1	66
2376659	1304.2699654604312	1561.223861643337	1	4	4	Plxnc1	66
2376660	1348.481552682678	1474.9560696474862	1	4	4	Plxnc1	66
2376661	1831.160141105321	1558.3271368207859	1	4	4	Pmepa1	66
2376662	1672.6483999209759	1493.4741844382725	1	4	4	Pmfbp1	66
2376663	1547.0048563532498	1409.3109460733667	1	4	4	Pmfbp1	66
2376664	1307.2114082612086	1518.8044483534636	1	4	4	Pml	66
2376665	1583.2284831270167	1539.3034166630844	1	4	4	Pml	66
2376666	1475.792322300826	1362.9680762486244	1	4	4	Pnkp	66
2376667	1433.0389616670132	1368.7191277706463	1	4	4	Pnkp	66
2376668	1573.1668124326936	1415.2943122915894	1	4	4	Pnma5	66
2376669	1679.7137654409871	1470.1191785629019	1	4	4	Pnma5	66
2376670	1451.2714704710784	1494.8839183153405	1	4	4	Pnpla7	66
2376671	1771.473506690922	1558.709476075277	1	4	4	Poc1b	66
2376672	1503.7133121902457	1387.6984856370764	1	4	4	Poc1b	66
2376673	1570.9646928424077	1529.2057393480395	1	4	4	Poc1b	66
2376674	1580.7165683635947	1409.4503925840986	1	4	4	Poc1b	66
2376675	1525.7133547707112	1468.702446578718	1	4	4	Poc1b	66
2376676	1808.7257102809617	1516.7080008522073	1	4	4	Poc1b	66
2376677	1484.9805165440582	1385.6700118333129	1	4	4	Podxl	66
2376678	1546.0965368629231	1447.996307634205	1	4	4	Pofut1	66
2376679	1351.5863028190915	1436.2465076163728	1	4	4	Pofut1	66
2376680	1627.1011428233817	1534.5004986840686	1	4	4	Pofut1	66
2376681	1417.0901503785497	1532.2512405632588	1	4	4	Pofut1	66
2376682	1577.5984226743665	1507.999313598766	1	4	4	Pofut1	66
2376683	1573.0978109560724	1415.7445040234682	1	4	4	Pofut1	66
2376684	1524.8454232479264	1442.24610341261	1	4	4	Pofut1	66
2376685	1582.3589631850014	1466.0267321579322	1	4	4	Pold1	66
2376686	1299.8395956697168	1537.7847776987692	1	4	4	Pold1	66
2376687	1520.353741061524	1388.7718905356605	1	4	4	Pold1	66
2376688	1683.8663191402427	1480.0266725724427	1	4	4	Pold1	66
2376689	1850.2249876792055	1560.6492156176048	1	4	4	Pold3	66
2376690	1296.4392964091785	1480.5862996537164	1	4	4	Pold3	66
2376691	1314.6791678688244	1496.9643271632394	1	4	4	Pole	66
2376692	1773.716313836226	1544.778518541776	1	4	4	Pole	66
2376693	1448.6873351056406	1472.9616139370696	1	4	4	Pole	66
2376694	1279.676209422158	1411.9593252607513	1	4	4	Pole	66
2376695	1286.7550356017723	1434.9625015491688	1	4	4	Polq	66
2376696	1413.5977255263729	1492.2248164338134	1	4	4	Polr3b	66
2376697	1697.3620547676053	1533.229402249213	1	4	4	Polr3b	66
2376698	1545.9729542492116	1409.2166641582432	1	4	4	Polr3b	66
2376699	1710.203467566152	1509.1078898572737	1	4	4	Polr3e	66
2376700	1343.8050330479552	1393.8928478097869	1	4	4	Polr3e	66
2376701	1557.1942334076034	1408.851457442343	1	4	4	Polr3e	66
2376702	1370.7451471820532	1494.7095427733732	1	4	4	Polr3f	66
2376703	1236.2369388874738	1501.2100349515972	1	4	4	Polr3f	66
2376704	1623.6433166226561	1494.3368160832867	1	4	4	Polrmt	66
2376705	1332.6256590479986	1422.5835926473267	1	4	4	Polrmt	66
2376706	1447.3826088166104	1446.0845790005824	1	4	4	Polrmt	66
2376707	1282.1227108418657	1447.0852621210931	1	4	4	Polrmt	66
2376708	1561.38948586748	1463.8352196338426	1	4	4	Polrmt	66
2376709	1672.3272207508064	1468.933528817877	1	4	4	Pom121	66
2376710	1498.4087394953713	1456.6871889509284	1	4	4	Pom121	66
2376711	1554.078895756487	1392.3471780640778	1	4	4	Pom121	66
2376712	1642.909069631866	1530.2216871213197	1	4	4	Pomk	66
2376713	1542.7880556017808	1388.1859464343004	1	4	4	Pomk	66
2376714	1494.4010649108698	1447.803062244082	1	4	4	Pomt1	66
2376715	1340.2320594811388	1499.1298235194731	1	4	4	Pomt2	66
2376716	1489.4903127628363	1392.8707180871156	1	4	4	Pomt2	66
2376717	1279.228543324362	1532.8829229483426	1	4	4	Pomt2	66
2376718	1269.7274956581255	1503.381117568064	1	4	4	Pomt2	66
2376719	1597.0924652580559	1515.2428020619004	1	4	4	Postn	66
2376720	1394.0768541077468	1545.2461980812477	1	4	4	Postn	66
2376721	1341.8219965054332	1393.2346654216606	1	4	4	Postn	66
2376722	1358.8239246064495	1504.493214254504	1	4	4	Postn	66
2376723	1483.833552276926	1493.9917389313448	1	4	4	Postn	66
2376724	1538.0874517832692	1433.2367421927997	1	4	4	Postn	66
2376725	1422.579077039472	1544.2459601418136	1	4	4	Postn	66
2376726	1354.8234105426798	1470.2405783844179	1	4	4	Postn	66
2376727	1401.8267522074884	1411.985799804143	1	4	4	Postn	66
2376728	1615.5939119361965	1514.9926677757837	1	4	4	Postn	66
2376729	1540.8381106390343	1518.243330495289	1	4	4	Postn	66
2376730	1291.8186218198532	1490.2424626727934	1	4	4	Postn	66
2376731	1329.821715325418	1517.2443604929417	1	4	4	Postn	66
2376732	1552.838871487974	1486.9908328052466	1	4	4	Postn	66
2376733	1581.3412910821776	1523.2434989321723	1	4	4	Postn	66
2376734	1366.5743128744116	1465.9901687146942	1	4	4	Postn	66
2376735	1521.336294423023	1459.2388425172285	1	4	4	Postn	66
2376736	1403.0774807422965	1530.244978534703	1	4	4	Postn	66
2376737	1546.838545736016	1512.9928840860723	1	4	4	Postn	66
2376738	1300.3955751568956	1529.6612058658002	1	4	4	Pou2af1	66
2376739	1764.9053526242333	1525.3251559234218	1	4	4	Pou2af1	66
2376740	1227.5636773548838	1528.4428289766138	1	4	4	Pou2af1	66
2376741	1577.459244671778	1403.0211187558136	1	4	4	Pou2f3	66
2376742	1829.2627872937437	1528.0502492432192	1	4	4	Ppan	66
2376743	1588.2504577792631	1518.5485028310234	1	4	4	Ppan	66
2376744	1248.1971192280594	1517.2032994293088	1	4	4	Ppan	66
2376745	1485.2459346092965	1370.0403595959003	1	4	4	Ppan	66
2376746	1672.5051014416467	1457.5458067830884	1	4	4	Ppan	66
2376747	1911.5883038569334	1620.175076415342	1	4	4	Ppan	66
2376748	1629.2527286338473	1486.5470708386208	1	4	4	Ppan	66
2376749	1589.750442482803	1537.5494875794216	1	4	4	Ppan	66
2376750	1759.296318653961	1499.1024152502225	1	4	4	Ppara	66
2376751	1510.0883793300745	1539.795687383919	1	4	4	Ppard	66
2376752	1349.2496906191507	1431.6754894171954	1	4	4	Ppard	66
2376753	1576.368127572738	1518.3101630193864	1	4	4	Ppcdc	66
2376754	1270.5584156893265	1462.6107440367316	1	4	4	Ppcs	66
2376755	1266.138119850753	1504.2785872395589	1	4	4	Ppcs	66
2376756	1269.416384632073	1527.3192189791253	1	4	4	Ppfia3	66
2376757	1386.2567730412159	1377.3119215915315	1	4	4	Ppfia3	66
2376758	1780.6095506805623	1550.9870706731178	1	4	4	Ppfia3	66
2376759	1770.9493944856831	1559.0674271194978	1	4	4	Ppfia3	66
2376760	1267.1654453243395	1426.0626261247885	1	4	4	Ppfia3	66
2376761	1374.107674379091	1374.7970396983028	1	4	4	Ppfibp1	66
2376762	1661.2810540861217	1448.7460634321121	1	4	4	Ppfibp1	66
2376763	1369.3578873918934	1534.3047324908564	1	4	4	Ppfibp1	66
2376764	1880.1326300493652	1585.3057820882027	1	4	4	Ppfibp1	66
2376765	1278.8534224010164	1490.0528567130846	1	4	4	Ppfibp1	66
2376766	1560.116826638525	1435.799471001776	1	4	4	Ppfibp1	66
2376767	1307.3548923859662	1530.0547159607902	1	4	4	Ppfibp1	66
2376768	1421.610232600115	1469.3014500709128	1	4	4	Ppfibp1	66
2376769	1456.3616021081104	1359.0460683927436	1	4	4	Ppfibp1	66
2376770	1812.6292387998312	1532.553434572571	1	4	4	Ppfibp1	66
2376771	1621.1196963843906	1418.0484526420196	1	4	4	Ppfibp1	66
2376772	1653.6214931228349	1508.3027038224714	1	4	4	Ppfibp1	66
2376773	1573.3676479486248	1508.052926257616	1	4	4	Ppfibp1	66
2376774	1304.0256995464918	1415.8722708124176	1	4	4	Ppfibp1	66
2376775	1502.3639688877665	1415.2986341842052	1	4	4	Ppfibp1	66
2376776	1336.4148134690101	1481.3742570927243	1	4	4	Ppfibp1	66
2376777	1351.1066077957255	1390.2978382110623	1	4	4	Ppfibp1	66
2376778	1399.3588446327742	1357.2961457117267	1	4	4	Ppfibp1	66
2376779	1664.872008588209	1495.8020792253953	1	4	4	Ppfibp1	66
2376780	1259.6024019251063	1461.0514902444506	1	4	4	Ppfibp1	66
2376781	1286.353849623857	1519.8042729569254	1	4	4	Ppfibp1	66
2376782	1253.102276987332	1521.554439406233	1	4	4	Ppfibp1	66
2376783	1630.6202144807426	1445.7997670388133	1	4	4	Ppfibp1	66
2376784	1677.372751156225	1542.804308437046	1	4	4	Ppfibp1	66
2376785	1682.0600861710864	1462.8733307566583	1	4	4	Ppfibp1	66
2376786	1684.8730534470296	1527.0535073317744	1	4	4	Ppfibp1	66
2376787	1624.6199316886307	1447.0498504927868	1	4	4	Ppfibp1	66
2376788	1483.9873083326372	1378.4130224277749	1	4	4	Pphln1	66
2376789	1688.9901781203894	1503.09322382161	1	4	4	Pphln1	66
2376790	1284.9757790450883	1482.0865003855408	1	4	4	Pphln1	66
2376791	1538.3376338461246	1391.1455172060594	1	4	4	Ppm1f	66
2376792	1827.1028371693253	1602.9287613969614	1	4	4	Ppm1f	66
2376793	1391.0759981390122	1341.1642664101273	1	4	4	Ppm1f	66
2376794	1582.337999981619	1538.4255681653171	1	4	4	Ppm1f	66
2376795	1553.3359299858312	1416.1683223369705	1	4	4	Ppm1f	66
2376796	1305.4541757578086	1466.1766409713139	1	4	4	Ppme1	66
2376797	1392.487500230672	1364.1614563694254	1	4	4	Ppme1	66
2376798	1857.4579934556812	1525.6751723068019	1	4	4	Ppp1ca	66
2376799	1243.9312423998645	1484.6669115478753	1	4	4	Ppp1ca	66
2376800	1547.195555320979	1400.1663503679156	1	4	4	Ppp1ca	66
2376801	1915.2097878610325	1597.428966897678	1	4	4	Ppp1ca	66
2376802	1284.4322109218654	1563.4208100271485	1	4	4	Ppp1ca	66
2376803	1708.2014412364088	1517.9232501953647	1	4	4	Ppp1ca	66
2376804	1383.1867357382107	1548.1711820466674	1	4	4	Ppp1ca	66
2376805	1337.1859680787466	1427.6653694644472	1	4	4	Ppp1ca	66
2376806	1668.2000949741487	1478.17107697155	1	4	4	Ppp1ca	66
2376807	1364.8924533857582	1389.7502601913	1	4	4	Ppp1ca	66
2376808	1438.1911477925814	1360.1634330232225	1	4	4	Ppp1ca	66
2376809	1608.9476182379494	1464.9198485141162	1	4	4	Ppp1ca	66
2376810	1537.8957224850183	1514.4247361309674	1	4	4	Ppp1ca	66
2376811	1591.9475305255373	1402.66692863647	1	4	4	Ppp1ca	66
2376812	1596.1962259399077	1543.4232222862502	1	4	4	Ppp1ca	66
2376813	1346.5553507237466	1541.0883171496826	1	4	4	Ppp1ca	66
2376814	1635.9492659788302	1422.4182539410385	1	4	4	Ppp1ca	66
2376815	1774.4543559410788	1521.4240997697027	1	4	4	Ppp1ca	66
2376816	1553.110631053056	1453.106070224176	1	4	4	Ppp1ca	66
2376817	1791.2700100493767	1532.9163052748881	1	4	4	Ppp1ca	66
2376818	1647.1986478884933	1527.6730569626563	1	4	4	Ppp1ca	66
2376819	1816.205707649602	1568.4266418794125	1	4	4	Ppp1ca	66
2376820	1744.2031860497707	1504.673057722574	1	4	4	Ppp1ca	66
2376821	1221.1799125703733	1513.9179545041925	1	4	4	Ppp1ca	66
2376822	1280.932716798815	1501.1680145927014	1	4	4	Ppp1ca	66
2376823	1357.1870030106575	1413.1649292192033	1	4	4	Ppp1ca	66
2376824	1656.266564019322	1511.2465336872604	1	4	4	Ppp1ca	66
2376825	1321.6851195144611	1443.9158967415697	1	4	4	Ppp1ca	66
2376826	1534.9442385702937	1475.669562940463	1	4	4	Ppp1ca	66
2376827	1520.5065216923097	1469.236882730309	1	4	4	Ppp1ca	66
2376828	1899.2096960464987	1538.176162434247	1	4	4	Ppp1ca	66
2376829	1729.2026130129686	1495.4224784211187	1	4	4	Ppp1ca	66
2376830	1281.828563445123	1406.5654336790124	1	4	4	Ppp1ca	66
2376831	1250.1819199358608	1446.915315545219	1	4	4	Ppp1ca	66
2376832	1464.1922286940837	1369.1640862514646	1	4	4	Ppp1ca	66
2376833	1790.1859001990426	1549.5761209454402	1	4	4	Ppp1ca	66
2376834	1650.4496518778913	1446.4194745142504	1	4	4	Ppp1ca	66
2376835	1263.9324033231421	1459.6660059589938	1	4	4	Ppp1ca	66
2376836	1391.439114533734	1357.6628314618022	1	4	4	Ppp1ca	66
2376837	1927.2103457473372	1594.6789674815832	1	4	4	Ppp1ca	66
2376838	1250.180695693527	1562.6704346273295	1	4	4	Ppp1ca	66
2376839	1274.1821686282638	1523.6689594463721	1	4	4	Ppp1ca	66
2376840	1662.6992089859948	1541.1737960899281	1	4	4	Ppp1ca	66
2376841	1826.2066394033056	1521.6746725492362	1	4	4	Ppp1ca	66
2376842	1595.9472261505518	1448.1689778083323	1	4	4	Ppp1ca	66
2376843	1765.954240961232	1497.172934918994	1	4	4	Ppp1ca	66
2376844	1819.2059949492373	1553.1759860052653	1	4	4	Ppp1ca	66
2376845	1632.198230391045	1504.421873228965	1	4	4	Ppp1ca	66
2376846	1555.194462362889	1538.9225961476307	1	4	4	Ppp1ca	66
2376847	1894.2086213195846	1619.6797279673187	1	4	4	Ppp1ca	66
2376848	1632.9486287192206	1469.920322226628	1	4	4	Ppp1ca	66
2376849	1359.9371934069138	1408.164725654773	1	4	4	Ppp1ca	66
2376850	1349.435518662166	1523.9197633950319	1	4	4	Ppp1ca	66
2376851	1246.180613114148	1553.669993948805	1	4	4	Ppp1ca	66
2376852	1776.204037797272	1558.1757555272725	1	4	4	Ppp1ca	66
2376853	1557.446125384011	1390.916056752468	1	4	4	Ppp1ca	66
2376854	1590.7800000173831	1505.1093205362047	1	4	4	Ppp1ca	66
2376855	1367.18621946924	1530.4202396167343	1	4	4	Ppp1ca	66
2376856	1575.4455059967142	1524.4221392851236	1	4	4	Ppp1ca	66
2376857	1359.4356539772964	1549.9210046366406	1	4	4	Ppp1ca	66
2376858	1564.195977322046	1431.417909466486	1	4	4	Ppp1ca	66
2376859	1473.1925193735474	1377.1645538655011	1	4	4	Ppp1ca	66
2376860	1256.1819513474532	1468.1663037951303	1	4	4	Ppp1ca	66
2376861	1588.9470422229904	1436.1683727197899	1	4	4	Ppp1ca	66
2376862	1243.9214539588036	1516.239107167662	1	4	4	Ppp1ca	66
2376863	1304.5916378250463	1418.2374371210874	1	4	4	Ppp1ca	66
2376864	1623.1975689960937	1529.4228859620457	1	4	4	Ppp1ca	66
2376865	1668.1998481902758	1500.9220768015557	1	4	4	Ppp1ca	66
2376866	1805.2054379086062	1547.1755731027802	1	4	4	Ppp1ca	66
2376867	1286.2580800142985	1401.2366315602314	1	4	4	Ppp1ca	66
2376868	1479.2266306417723	1534.757550482551	1	4	4	Ppp1ca	66
2376869	1850.2073734967448	1551.9262486219566	1	4	4	Ppp1ca	66
2376870	1909.959410472846	1612.179542101903	1	4	4	Ppp1ca	66
2376871	1282.4265722457494	1544.7798770762638	1	4	4	Ppp1ca	66
2376872	1340.9351851953095	1519.1694424856644	1	4	4	Ppp1ca	66
2376873	1832.9566706419025	1548.6759284030986	1	4	4	Ppp1ca	66
2376874	1831.7067785910854	1533.1752179873808	1	4	4	Ppp1ca	66
2376875	1347.1868996441715	1381.413429748639	1	4	4	Ppp1ca	66
2376876	1479.19279048104	1376.414579973637	1	4	4	Ppp1ca	66
2376877	1382.9366250904704	1559.1716556398533	1	4	4	Ppp1ca	66
2376878	1543.1746958065976	1413.234294294745	1	4	4	Ppp1ca	66
2376879	1479.2613395366832	1522.2436021755348	1	4	4	Ppp1ca	66
2376880	1884.573286763885	1554.766623913214	1	4	4	Ppp1ca	66
2376881	1533.5985790957045	1393.2409378942411	1	4	4	Ppp1ca	66
2376882	1339.6848392743743	1547.1706670192793	1	4	4	Ppp1ca	66
2376883	1588.1964181315543	1491.4208349660657	1	4	4	Ppp1ca	66
2376884	1367.1860671639422	1544.6708670585344	1	4	4	Ppp1ca	66
2376885	1618.1149625343896	1468.1067850081745	1	4	4	Ppp1ca	66
2376886	1287.183485320134	1453.4159882286808	1	4	4	Ppp1ca	66
2376887	1350.936773749001	1410.1647196480853	1	4	4	Ppp1ca	66
2376888	1908.2095271272735	1592.1786488508044	1	4	4	Ppp1ca	66
2376889	1604.114015511131	1462.7731563084335	1	4	4	Ppp1ca	66
2376890	1591.1970293237182	1445.668836356781	1	4	4	Ppp1ca	66
2376891	1375.1817275218968	1449.3557548970125	1	4	4	Ppp1r12a	66
2376892	1840.2128412502093	1594.3664052648157	1	4	4	Ppp1r12a	66
2376893	1300.926677083131	1477.3574976687332	1	4	4	Ppp1r12a	66
2376894	1443.1862887368422	1460.8566538491982	1	4	4	Ppp1r12a	66
2376895	1591.1961698589691	1522.3610831609626	1	4	4	Ppp1r12a	66
2376896	1424.6850848950578	1442.3553676724682	1	4	4	Ppp1r12a	66
2376897	1520.2871593066282	1446.7021153613396	1	4	4	Ppp1r12a	66
2376898	1641.8765711931392	1419.477938190172	1	4	4	Ppp1r12c	66
2376899	1441.3656451455495	1499.983638637922	1	4	4	Ppp1r12c	66
2376900	1328.10882976127	1435.2305816709663	1	4	4	Ppp1r12c	66
2376901	1835.3885895037938	1600.487144324958	1	4	4	Ppp1r12c	66
2376902	1236.60406751338	1512.9855167798416	1	4	4	Ppp1r12c	66
2376903	1698.93174453064	1497.3664280746068	1	4	4	Ppp1r12c	66
2376904	1642.1270179376188	1494.7322076047021	1	4	4	Ppp1r12c	66
2376905	1688.7572528113485	1544.5178442481294	1	4	4	Ppp1r16a	66
2376906	1817.8013047193285	1512.6541808369307	1	4	4	Ppp1r18	66
2376907	1639.1740975017394	1458.2144202912266	1	4	4	Ppp1r18	66
2376908	1938.3082352644863	1584.9082824495242	1	4	4	Ppp1r18	66
2376909	1712.845425013956	1549.8853745412582	1	4	4	Ppp1r18	66
2376910	1607.8553155898546	1451.821962886016	1	4	4	Ppp1r18	66
2376911	1666.456979582802	1496.414888256232	1	4	4	Ppp2r5a	66
2376912	1506.6949151828974	1452.1640055523017	1	4	4	Ppp2r5a	66
2376913	1257.08017203709	1561.0834798235376	1	4	4	Ppp2r5d	66
2376914	1876.7500069681294	1578.388465242556	1	4	4	Ppp2r5d	66
2376915	1570.1631798435085	1489.3519620950754	1	4	4	Ppp2r5d	66
2376916	1399.4881924207066	1525.6850116360445	1	4	4	Ppp2r5d	66
2376917	1678.1022433942485	1491.3332545370854	1	4	4	Ppp2r5d	66
2376918	1274.0815766674427	1492.0800616451834	1	4	4	Ppp2r5d	66
2376919	1292.5828308704781	1455.328332095344	1	4	4	Ppp2r5d	66
2376920	1457.814238994389	1434.720614516351	1	4	4	Ppp2r5e	66
2376921	1581.9292522295118	1411.1127769161349	1	4	4	Ppp2r5e	66
2376922	1584.8236915489986	1525.3953062237636	1	4	4	Ppp2r5e	66
2376923	1331.9984163119395	1390.5899620189778	1	4	4	Ppp2r5e	66
2376924	1451.92026125141	1535.1158712830947	1	4	4	Ppp2r5e	66
2376925	1286.0087633861046	1467.2275192421505	1	4	4	Ppp5c	66
2376926	1757.3384156127208	1508.1704567287954	1	4	4	Ppp5c	66
2376927	1757.0880663875193	1528.171324367508	1	4	4	Ppp5c	66
2376928	1577.6588026324691	1511.118834539165	1	4	4	Ppp5c	66
2376929	1655.3345504826639	1474.1672916623156	1	4	4	Ppp5c	66
2376930	1627.3278192392365	1461.118041009919	1	4	4	Ppp5c	66
2376931	1863.3412337264326	1615.9268809384864	1	4	4	Ppp5c	66
2376932	1584.0818475240226	1450.1650734333261	1	4	4	Ppp5c	66
2376933	1761.377811366679	1560.1488294053152	1	4	4	Pprc1	66
2376934	1313.6021754903632	1557.3911852674191	1	4	4	Pprc1	66
2376935	1480.8646840599017	1382.3839134282352	1	4	4	Pprc1	66
2376936	1266.0995320512689	1551.140033402297	1	4	4	Pprc1	66
2376937	1851.3823242929755	1599.1525733435205	1	4	4	Pprc1	66
2376938	1796.8799086250542	1557.1492448927995	1	4	4	Pprc1	66
2376939	1630.3317222329467	1416.1720115352582	1	4	4	Pprc1	66
2376940	1455.8619938281258	1458.1378583866756	1	4	4	Pprc1	66
2376941	1439.3618911338922	1406.384602816982	1	4	4	Pprc1	66
2376942	1674.4522315853321	1481.1352173449716	1	4	4	Pprc1	66
2376943	1314.3036513231516	1500.139375626283	1	4	4	Pprc1	66
2376944	1624.8714613625418	1470.3913890999504	1	4	4	Pprc1	66
2376945	1373.3559284252528	1536.390959774025	1	4	4	Pprc1	66
2376946	1414.360021356109	1432.3856768054495	1	4	4	Pprc1	66
2376947	1332.3547615069897	1466.6363026348959	1	4	4	Pprc1	66
2376948	1760.8775931588505	1571.1494622596479	1	4	4	Pprc1	66
2376949	1350.681323667861	1463.6592592017678	1	4	4	Ppt1	66
2376950	1771.2111101990415	1500.6596112536322	1	4	4	Ppt1	66
2376951	1698.956304683061	1553.163699455369	1	4	4	Ppt1	66
2376952	1572.197212409123	1516.6618007446814	1	4	4	Ppt1	66
2376953	1517.3717891815413	1413.0348164845502	1	4	4	Ppt1	66
2376954	1359.6814762506156	1371.6527580864274	1	4	4	Ppt1	66
2376955	1390.934590234172	1543.664681938134	1	4	4	Ppt1	66
2376956	1846.216632023026	1545.6623607830418	1	4	4	Ppt1	66
2376957	1333.179705177265	1390.6542337744327	1	4	4	Ppt1	66
2376958	1380.1836367195533	1506.6621407479413	1	4	4	Ppt1	66
2376959	1617.2968179881984	1513.5042184073834	1	4	4	Prdm1	66
2376960	1294.0282740820594	1477.5007410570893	1	4	4	Prdm1	66
2376961	1738.553604343936	1566.7578192369126	1	4	4	Prdm1	66
2376962	1237.2736480702265	1562.7515209002668	1	4	4	Prdm10	66
2376963	1281.8845955820955	1409.8734435800611	1	4	4	Prdm10	66
2376964	1725.7793603002017	1553.1022588953772	1	4	4	Prdm2	66
2376965	1353.5066607213653	1492.099964436174	1	4	4	Prdm2	66
2376966	1479.7639699807278	1407.0943633480392	1	4	4	Prdm2	66
2376967	1756.1351457942521	1554.5841242122299	1	4	4	Prdm4	66
2376968	1262.1122437893762	1448.8281765779632	1	4	4	Prdm4	66
2376969	1615.8787913635658	1446.0787585256712	1	4	4	Prdm4	66
2376970	1714.2569774181632	1498.4011993890974	1	4	4	Prdm4	66
2376971	1464.6218758334076	1371.0749449159077	1	4	4	Prdm4	66
2376972	1629.6292849915108	1526.0825271825904	1	4	4	Prdm4	66
2376973	1693.1322418351272	1530.5828690512342	1	4	4	Prdm4	66
2376974	1775.8861228287642	1523.0826814998377	1	4	4	Prdm4	66
2376975	1556.375929400013	1490.0806991457102	1	4	4	Prdm4	66
2376976	1796.1370584850156	1539.5834978496634	1	4	4	Prdm4	66
2376977	1588.0301535907226	1511.0149873159564	1	4	4	Prdm4	66
2376978	1324.6256977949542	1406.5738254039197	1	4	4	Prdm8	66
2376979	1816.2927880149912	1572.385313353676	1	4	4	Prdm8	66
2376980	1349.7605556110439	1401.202768262504	1	4	4	Prkacb	66
2376981	1236.328381820919	1500.0854946998359	1	4	4	Prkacb	66
2376982	1712.5340303715502	1503.2113833150318	1	4	4	Prkacb	66
2376983	1422.014700729009	1527.7115047418024	1	4	4	Prkacb	66
2376984	1831.9323937424895	1560.966404352499	1	4	4	Prkacb	66
2376985	1561.0238351456626	1537.962882931798	1	4	4	Prkacb	66
2376986	1317.7880190502528	1512.294410305538	1	4	4	Prkacb	66
2376987	1749.5361897505838	1554.9650073569705	1	4	4	Prkacb	66
2376988	1503.7707792319306	1394.9531456596685	1	4	4	Prkacb	66
2376989	1695.7827495939325	1535.7134612037491	1	4	4	Prkacb	66
2376990	1744.786085634984	1516.7124373042384	1	4	4	Prkacb	66
2376991	1793.539317336749	1519.7128828329949	1	4	4	Prkacb	66
2376992	1436.2822140281583	1430.923127396154	1	4	4	Prkcsh	66
2376993	1619.8937716637072	1500.8926499377546	1	4	4	Prkcsh	66
2376994	1539.5383099201715	1455.4252670714711	1	4	4	Prkcsh	66
2376995	1236.274007707468	1506.0057566625383	1	4	4	Prkcsh	66
2376996	1420.280969691224	1472.9255697721483	1	4	4	Prkcsh	66
2376997	1358.277644261515	1404.4209964061142	1	4	4	Prkcsh	66
2376998	1459.283497829119	1446.674225427234	1	4	4	Prkcsh	66
2376999	1552.788778637276	1508.928611261949	1	4	4	Prkcsh	66
2377000	1384.279315386464	1391.9204231124108	1	4	4	Prkcsh	66
2377001	1729.300444008238	1486.8448439407653	1	4	4	Prkd1	66
2377002	1570.4659899505962	1436.0257329246472	1	4	4	Prkd1	66
2377003	1733.9285551610576	1552.1585649410436	1	4	4	Prkg1	66
2377004	1660.8211096122627	1444.4249499737862	1	4	4	Prmt6	66
2377005	1336.548469575076	1391.427522031518	1	4	4	Prmt6	66
2377006	1732.5768813009986	1496.427064859075	1	4	4	Prmt6	66
2377007	1577.3149440679406	1413.424451686124	1	4	4	Prmt6	66
2377008	1745.5778668638723	1502.6772467815808	1	4	4	Prmt6	66
2377009	1702.3793003760786	1527.699060465112	1	4	4	Prob1	66
2377010	1315.9623941853215	1413.7683768895536	1	4	4	Proc	66
2377011	1911.7951206870032	1578.9272826731387	1	4	4	Prodh	66
2377012	1279.7440816146936	1471.4007109348274	1	4	4	Prodh	66
2377013	1657.8843610468257	1519.8554430842298	1	4	4	Prodh	66
2377014	1690.7675903630143	1537.902673073629	1	4	4	Prodh	66
2377015	1337.2204581041262	1397.9807457075804	1	4	4	Prpf3	66
2377016	1661.7684816872527	1501.8514637563017	1	4	4	Prpf3	66
2377017	1528.780795940962	1383.2381657930237	1	4	4	Prpf3	66
2377018	1318.9950826234342	1514.103001733206	1	4	4	Prpf3	66
2377019	1315.7448726918096	1518.3532969684375	1	4	4	Prpf3	66
2377020	1430.27609513323	1469.442115806061	1	4	4	Prpf31	66
2377021	1753.0551526896515	1550.8165958246616	1	4	4	Prpf31	66
2377022	1404.1019146209862	1442.5681825317597	1	4	4	Prpf38b	66
2377023	1328.848535870208	1550.3236836951482	1	4	4	Prpf38b	66
2377024	1578.3343435019776	1467.523580125925	1	4	4	Prpf38b	66
2377025	1526.6078778629767	1417.8166316592794	1	4	4	Prpf38b	66
2377026	1360.849799647354	1446.3185128134935	1	4	4	Prpf38b	66
2377027	1615.624615537372	1456.0439927616983	1	4	4	Prpf4	66
2377028	1382.1118946332904	1364.2859590971202	1	4	4	Prpf4	66
2377029	1316.5847172816093	1556.1719266655084	1	4	4	Prpf4	66
2377030	1867.1375532088045	1622.806670122324	1	4	4	Prpf4	66
2377031	1482.8675956539278	1383.5382037278966	1	4	4	Prpf4	66
2377032	1351.3580998578211	1539.0459132611634	1	4	4	Prpf4	66
2377033	1356.108105953443	1562.5473647801864	1	4	4	Prpf4	66
2377034	1430.94252321154	1363.1956226751718	1	4	4	Prpf6	66
2377035	1302.5726401935078	1432.827813185387	1	4	4	Prpf6	66
2377036	1598.203104507124	1531.4559866746529	1	4	4	Prpf6	66
2377037	1693.0464953162063	1550.6217453328698	1	4	4	Prpf6	66
2377038	1510.6975159789226	1379.9466019212723	1	4	4	Prpf6	66
2377039	1866.9698837355709	1543.2064849994222	1	4	4	Prpf6	66
2377040	1280.4332243494284	1475.202736909478	1	4	4	Prpf6	66
2377041	1317.6854870441618	1400.6980611645454	1	4	4	Prpf6	66
2377042	1554.0183627141632	1391.8268910544884	1	4	4	Prpf8	66
2377043	1773.7234120750568	1539.4502303684335	1	4	4	Prpf8	66
2377044	1237.6839151351317	1559.458527460194	1	4	4	Prpf8	66
2377045	1280.1857038041526	1450.9499606053396	1	4	4	Prpf8	66
2377046	1663.714987221983	1518.4500713148773	1	4	4	Prpf8	66
2377047	1262.6854645927037	1535.2064291342353	1	4	4	Prpf8	66
2377048	1544.682343750511	1485.8483444457768	1	4	4	Prpf8	66
2377049	1513.452758934961	1431.1955086239932	1	4	4	Prpf8	66
2377050	1701.7181364134426	1544.2015158610848	1	4	4	Prpf8	66
2377051	1746.97105376862	1509.6983781007445	1	4	4	Prpf8	66
2377052	1752.9717444439875	1529.4497584043104	1	4	4	Prpf8	66
2377053	1664.025784215407	1524.167239727952	1	4	4	Prpf8	66
2377054	1271.9359834610955	1520.9552509884443	1	4	4	Prpf8	66
2377055	1678.2405212872375	1452.9063466131718	1	4	4	Prr12	66
2377056	1275.8812379951767	1533.249603475896	1	4	4	Prr12	66
2377057	1717.5608281252757	1465.519578834324	1	4	4	Prr12	66
2377058	1342.526929595033	1399.7115126566698	1	4	4	Prrc1	66
2377059	1283.523531193533	1420.2130196988132	1	4	4	Prrc1	66
2377060	1515.440100834761	1518.429471424076	1	4	4	Prrc2a	66
2377061	1832.9541511329348	1565.183809222236	1	4	4	Prrc2a	66
2377062	1564.1930979361516	1405.6747085095826	1	4	4	Prrc2a	66
2377063	1516.4403783934365	1485.1779714071936	1	4	4	Prrc2a	66
2377064	1638.1959209591212	1480.9286490806953	1	4	4	Prrc2a	66
2377065	1791.70274744555	1501.180620573806	1	4	4	Prrc2a	66
2377066	1503.1905841406497	1369.6726531005784	1	4	4	Prrc2a	66
2377067	1680.9474618765762	1537.1814785024892	1	4	4	Prrc2a	66
2377068	1517.0155927987169	1387.9573261691792	1	4	4	Prrc2a	66
2377069	1434.4363340154455	1532.4295393992757	1	4	4	Prrc2a	66
2377070	1736.8240187949325	1503.0460062907457	1	4	4	Prrc2a	66
2377071	1295.9308757214471	1415.1732613706822	1	4	4	Prrc2a	66
2377072	1258.4287114324816	1482.4260444178917	1	4	4	Prrc2a	66
2377073	1661.6968621220972	1500.9297180120298	1	4	4	Prrc2a	66
2377074	1658.4472072258643	1428.6764089492135	1	4	4	Prrc2a	66
2377075	1715.698983898684	1542.9319987556376	1	4	4	Prrc2a	66
2377076	1743.2002708618506	1539.1820024448707	1	4	4	Prrc2a	66
2377077	1523.6910726165825	1434.9257639061725	1	4	4	Prrc2a	66
2377078	1599.6940130226972	1502.179324718834	1	4	4	Prrc2a	66
2377079	1570.94295777037	1468.9276356175528	1	4	4	Prrc2a	66
2377080	1483.4389776216838	1471.6771433790682	1	4	4	Prrc2a	66
2377081	1398.6847256443862	1532.929329184964	1	4	4	Prrc2a	66
2377082	1287.9301670053871	1464.92547634588	1	4	4	Prrc2a	66
2377083	1884.7066244528917	1549.1834448174643	1	4	4	Prrc2a	66
2377084	1324.9311719393274	1560.9300833662137	1	4	4	Prrc2a	66
2377085	1222.0461716285026	1524.8564863469555	1	4	4	Prrc2a	66
2377086	1589.1940882755207	1425.9258136996607	1	4	4	Prrc2a	66
2377087	1552.4417954990233	1515.929633308654	1	4	4	Prrc2a	66
2377088	1605.6944649393022	1476.678215831279	1	4	4	Prrc2a	66
2377089	1428.4369826311772	1400.923557562403	1	4	4	Prrc2a	66
2377090	1696.1989503850673	1423.1764212243113	1	4	4	Prrc2a	66
2377091	1701.4486214665912	1504.9301765213545	1	4	4	Prrc2a	66
2377092	1589.6942551819322	1402.924776633866	1	4	4	Prrc2a	66
2377093	1808.4533842453543	1516.9314679705903	1	4	4	Prrc2a	66
2377094	1554.4782657519306	1486.710605668968	1	4	4	Prrc2a	66
2377095	1714.9495890710184	1453.1779113017844	1	4	4	Prrc2a	66
2377096	1345.3852051735105	1454.8547738096615	1	4	4	Prrc2a	66
2377097	1238.92772608937	1496.4265441642399	1	4	4	Prrc2a	66
2377098	1533.6908890901252	1521.4297362626671	1	4	4	Prrc2a	66
2377099	1793.9523620235295	1568.4336847547715	1	4	4	Prrc2a	66
2377100	1868.4556848644077	1576.434565951111	1	4	4	Prrc2a	66
2377101	1796.2027670189063	1525.18174037152	1	4	4	Prrc2a	66
2377102	1538.2134018261422	1419.1807164302988	1	4	4	Prrc2a	66
2377103	1673.6978832236882	1432.4266826183873	1	4	4	Prrc2a	66
2377104	1531.4408954653766	1508.4291303010175	1	4	4	Prrc2a	66
2377105	1738.5515357345014	1538.851946642348	1	4	4	Prrc2a	66
2377106	1660.1968079995295	1496.6795113517064	1	4	4	Prrc2a	66
2377107	1743.4502411673275	1545.182275822293	1	4	4	Prrc2a	66
2377108	1678.447485659678	1518.180598503273	1	4	4	Prrc2a	66
2377109	1610.8154172075601	1494.0447391199702	1	4	4	Prrc2a	66
2377110	1585.443461868399	1491.1787254723363	1	4	4	Prrc2a	66
2377111	1308.7168836445858	1473.5218424585064	1	4	4	Prrc2a	66
2377112	1628.9454253947151	1494.179165782316	1	4	4	Prrc2a	66
2377113	1347.5414453639385	1422.8462981025925	1	4	4	Prrc2a	66
2377114	1332.1825070261868	1417.4236182029445	1	4	4	Prrc2a	66
2377115	1601.9446967918448	1419.6756059979234	1	4	4	Prrc2a	66
2377116	1271.4295449183478	1447.4245499296017	1	4	4	Prrc2a	66
2377117	1662.4473674286992	1431.4265581732159	1	4	4	Prrc2a	66
2377118	1831.4541277432747	1559.433537302446	1	4	4	Prrc2a	66
2377119	1289.1805716705553	1415.4232246750407	1	4	4	Prrc2a	66
2377120	1294.9298728351557	1552.1794599115872	1	4	4	Prrc2a	66
2377121	1474.439222264742	1378.4228434277647	1	4	4	Prrc2a	66
2377122	1726.135918676037	1519.5424879023537	1	4	4	Prrg3	66
2377123	1347.0678810336376	1525.103387215868	1	4	4	Prss12	66
2377124	1518.764156848514	1376.7847443518865	1	4	4	Prss32	66
2377125	1534.764840765714	1429.7891366784713	1	4	4	Prss32	66
2377126	1589.2407879452257	1429.203517748011	1	4	4	Prss43	66
2377127	1659.246903903725	1474.2057141708765	1	4	4	Prss43	66
2377128	1581.9861599845333	1475.1709191743266	1	4	4	Psd2	66
2377129	1330.6196850162655	1549.0874085613352	1	4	4	Psen1	66
2377130	1593.9411228949266	1431.963878517739	1	4	4	Psg29	66
2377131	1409.4357710099962	1526.9542582486124	1	4	4	Psg-ps1	66
2377132	1864.500938317196	1552.264163401921	1	4	4	Pskh1	66
2377133	1998.2565514085043	1586.015212232111	1	4	4	Pskh1	66
2377134	1626.68549893138	1427.3522953831134	1	4	4	Psmd9	66
2377135	1252.4086593743714	1542.1174514167374	1	4	4	Psmd9	66
2377136	1567.9318302087768	1477.6071570514325	1	4	4	Psmd9	66
2377137	1822.377769113242	1588.0677854183766	1	4	4	Pspc1	66
2377138	1373.3507296690304	1484.8111316779223	1	4	4	Pspc1	66
2377139	1663.8683134267192	1432.5582325327023	1	4	4	Pspc1	66
2377140	1393.1879001803688	1487.6323423533577	1	4	4	Pspc1	66
2377141	1397.400208991855	1343.543370514688	1	4	4	Pstpip1	66
2377142	1754.4212569204815	1511.2856438675935	1	4	4	Ptbp2	66
2377143	1246.4149670078712	1516.8575564907685	1	4	4	Ptbp2	66
2377144	1688.167863966577	1462.5334502154783	1	4	4	Ptbp2	66
2377145	1349.6762939526213	1432.3318965081883	1	4	4	Ptbp2	66
2377146	1236.5491752865635	1483.41671207539	1	4	4	Ptchd1	66
2377147	1623.2815652007685	1421.722902607392	1	4	4	Ptchd1	66
2377148	1555.552273680166	1494.3617658488185	1	4	4	Ptdss2	66
2377149	1382.2932361651124	1529.3613435079787	1	4	4	Ptdss2	66
2377150	1509.6623420689593	1416.4776717480343	1	4	4	Ptdss2	66
2377151	1515.5510456312131	1435.1083248674513	1	4	4	Ptdss2	66
2377152	1384.1424935876396	1433.1190256641873	1	4	4	Ptger4	66
2377153	1264.7457738697983	1512.951185352529	1	4	4	Ptgs1	66
2377154	1357.2190061038175	1381.845657560396	1	4	4	Ptgs2	66
2377155	1595.3396981199094	1432.4803527293122	1	4	4	Pth1r	66
2377156	1540.890155034768	1504.9793522388597	1	4	4	Pth1r	66
2377157	1279.1795509877636	1546.3601021222375	1	4	4	Pth1r	66
2377158	1334.5355853678857	1488.0417896820702	1	4	4	Pth1r	66
2377159	1705.1028343480393	1543.1879054374883	1	4	4	Ptp4a3	66
2377160	1796.5987950595745	1536.0172725216205	1	4	4	Ptpn1	66
2377161	1241.6885729632277	1523.892662089235	1	4	4	Ptpn1	66
2377162	1536.455494613462	1447.139794125571	1	4	4	Ptpn1	66
2377163	1630.2103865946874	1519.89434490173	1	4	4	Ptpn1	66
2377164	1607.4590087114782	1540.8954058859413	1	4	4	Ptpn1	66
2377165	1835.4718670055636	1531.8960287647535	1	4	4	Ptpn1	66
2377166	1499.7614875913787	1510.506751495216	1	4	4	Ptpn20	66
2377167	1775.6180648519462	1525.7173301416774	1	4	4	Ptpn21	66
2377168	1461.8511349330363	1500.213141325776	1	4	4	Ptpn21	66
2377169	1633.6106965927909	1482.213683742055	1	4	4	Ptpn21	66
2377170	1301.342900636699	1440.9584756902018	1	4	4	Ptpn21	66
2377171	1549.6975189285533	1401.0835395378115	1	4	4	Ptpn21	66
2377172	1241.8385516237518	1563.9646879974132	1	4	4	Ptpn21	66
2377173	1591.3586080504133	1456.2118907597933	1	4	4	Ptpn21	66
2377174	1682.8639810541229	1415.9605207233058	1	4	4	Ptpn21	66
2377175	1492.9273910232423	1371.9579037483697	1	4	4	Ptpn21	66
2377176	1297.676294321146	1508.0902703961383	1	4	4	Ptpn21	66
2377177	1544.963240262897	1466.7324012882689	1	4	4	Ptpra	66
2377178	1334.2617014208265	1423.0678229896025	1	4	4	Ptpra	66
2377179	1676.5267979902874	1427.0666902775342	1	4	4	Ptpra	66
2377180	1412.5148886627615	1353.564471799233	1	4	4	Ptpra	66
2377181	1339.2620823091504	1465.0696553809491	1	4	4	Ptpra	66
2377182	1276.6996709444923	1481.2765256858067	1	4	4	Ptprb	66
2377183	1651.3694816159611	1538.7582934135085	1	4	4	Ptprg	66
2377184	1448.256717508809	1541.4812895832194	1	4	4	Ptprh	66
2377185	1583.5692781464095	1459.3727388376112	1	4	4	Ptprm	66
2377186	1462.5043985175234	1416.0693013780165	1	4	4	Ptprm	66
2377187	1793.1236254231055	1563.8213612987902	1	4	4	Ptprm	66
2377188	1445.0045055912965	1519.3254867165806	1	4	4	Ptprm	66
2377189	1242.884029084783	1480.0417515842064	1	4	4	Ptprm	66
2377190	1358.4984114122801	1421.5707515674032	1	4	4	Ptprm	66
2377191	1397.5959403129457	1464.7655584245738	1	4	4	Ptprm	66
2377192	1451.0035804208846	1404.5687430679495	1	4	4	Ptprm	66
2377193	1417.2527147364096	1491.1847616598448	1	4	4	Ptx3	66
2377194	1299.9954951853213	1550.9397261184233	1	4	4	Ptx3	66
2377195	1326.0584921361426	1450.5916692551784	1	4	4	Ptx3	66
2377196	1553.5116853448076	1489.9334828528408	1	4	4	Ptx3	66
2377197	1400.9301739726925	1374.7297921914312	1	4	4	Ptx3	66
2377198	1447.5047457582393	1495.4347613209238	1	4	4	Ptx3	66
2377199	1389.250147620336	1409.6796265389642	1	4	4	Ptx3	66
2377200	1398.751167175634	1455.6825754973768	1	4	4	Ptx3	66
2377201	1260.2420290759455	1453.4336522796261	1	4	4	Ptx3	66
2377202	1509.5086360386686	1472.1827084668057	1	4	4	Ptx3	66
2377203	1523.5098971964712	1510.935136361385	1	4	4	Ptx3	66
2377204	1383.9307311024822	1548.7408364113505	1	4	4	Ptx3	66
2377205	1497.00705654718	1387.1772166699038	1	4	4	Ptx3	66
2377206	1498.5083449303434	1522.6861186064714	1	4	4	Ptx3	66
2377207	1463.004910750935	1398.1782380553932	1	4	4	Ptx3	66
2377208	1429.7536480875372	1505.1855817127903	1	4	4	Ptx3	66
2377209	1369.9256048440466	1387.2395375671877	1	4	4	Ptx3	66
2377210	1347.9978671558354	1459.933308404126	1	4	4	Ptx3	66
2377211	1451.7548978272312	1480.4337358075045	1	4	4	Ptx3	66
2377212	1411.7513361306671	1376.677253808867	1	4	4	Ptx3	66
2377213	1370.2495622115907	1485.6847957226823	1	4	4	Ptx3	66
2377214	1422.0032252000192	1515.6863292164105	1	4	4	Ptx3	66
2377215	1445.7547649719854	1509.9357481282395	1	4	4	Ptx3	66
2377216	1439.0034939366094	1417.1796997737115	1	4	4	Ptx3	66
2377217	1481.7527825774632	1480.4935544384396	1	4	4	Ptx3	66
2377218	1511.5089913949328	1498.4344016362481	1	4	4	Ptx3	66
2377219	1453.0048509173193	1467.6828945611273	1	4	4	Ptx3	66
2377220	1497.938383545453	1471.2450286349456	1	4	4	Ptx3	66
2377221	1411.2523851552128	1499.4353697587524	1	4	4	Ptx3	66
2377222	1564.9415312214278	1492.4022851263219	1	4	4	Ptx3	66
2377223	1372.9989056628526	1389.9284755571498	1	4	4	Ptx3	66
2377224	1366.2484100183706	1383.678105728552	1	4	4	Ptx3	66
2377225	1398.5012483054074	1464.1831454865744	1	4	4	Ptx3	66
2377226	1305.997598099582	1483.8314044891374	1	4	4	Ptx4	66
2377227	1569.068030424037	1460.0073246117838	1	4	4	Pxn	66
2377228	1504.4711562662153	1368.666222455278	1	4	4	Pxn	66
2377229	1598.514727690721	1431.8467701507827	1	4	4	Pxn	66
2377230	1330.1139231805644	1534.5144418389293	1	4	4	Pxn	66
2377231	1355.7561501423304	1493.3281416725	1	4	4	Pygm	66
2377232	1556.480854742617	1399.6696805576742	1	4	4	Pygo1	66
2377233	1411.3563798284351	1361.8315946399352	1	4	4	Pygo1	66
2377234	1663.3733971502459	1542.3403449025175	1	4	4	Pygo1	66
2377235	1278.5721650868518	1550.3123779101725	1	4	4	Pyroxd2	66
2377236	1555.0185078606062	1417.0066090770326	1	4	4	Pzp	66
2377237	1595.2707124206763	1425.5066988623971	1	4	4	Pzp	66
2377238	1825.1347260075293	1559.7430539638758	1	4	4	Qrsl1	66
2377239	1426.742359888708	1516.647369759588	1	4	4	Qsox2	66
2377240	1415.992263730855	1413.8918892208335	1	4	4	Qsox2	66
2377241	1682.3202168223152	1512.9984194992737	1	4	4	Qsox2	66
2377242	1327.9871790770123	1504.6462752853358	1	4	4	Qsox2	66
2377243	1752.9383621641764	1564.3437814809877	1	4	4	Qtrt1	66
2377244	1673.9352216382445	1486.0901746327572	1	4	4	Qtrt1	66
2377245	1742.1625993113514	1540.149467267141	1	4	4	Rab10	66
2377246	1498.9001485561184	1398.8878104903092	1	4	4	Rab10	66
2377247	1310.137056436563	1542.8937912868107	1	4	4	Rab10	66
2377248	1640.157827951866	1447.3926103674926	1	4	4	Rab10	66
2377249	1547.4013243123309	1523.3958427937723	1	4	4	Rab10	66
2377250	1665.0935866191255	1519.090835722541	1	4	4	Rab10	66
2377251	1731.1628329057435	1475.6455197403986	1	4	4	Rab10	66
2377252	1582.8853574293933	1438.2286984067337	1	4	4	Rab11fip1	66
2377253	1411.3181366958352	1440.5657754714964	1	4	4	Rab11fip1	66
2377254	1676.1366069491764	1542.1259007723488	1	4	4	Rab11fip2	66
2377255	1705.0314972035926	1446.0325668213168	1	4	4	Rab22a	66
2377256	1349.755628761393	1416.0315608408926	1	4	4	Rab22a	66
2377257	1822.7903922649052	1552.2898831467023	1	4	4	Rab22a	66
2377258	1787.7027231792285	1554.0607109219286	1	4	4	Rab30	66
2377259	1627.7540248376088	1420.991495051825	1	4	4	Rab30	66
2377260	1255.5019267605085	1568.9882871095874	1	4	4	Rab32	66
2377261	1787.5346582211737	1558.2393721050466	1	4	4	Rab32	66
2377262	1576.0221540130724	1402.229084003708	1	4	4	Rab32	66
2377263	1357.5623988766952	1531.150887819545	1	4	4	Rab39b	66
2377264	1598.4305580123223	1502.7116949166787	1	4	4	Rab3gap1	66
2377265	1404.1718749810673	1540.212168391716	1	4	4	Rab3gap1	66
2377266	1749.4371312333997	1502.4625729844777	1	4	4	Rab3gap1	66
2377267	1526.177899192796	1419.4576219627402	1	4	4	Rab3gap1	66
2377268	1244.147299080949	1492.900166063857	1	4	4	Rab3gap1	66
2377269	1620.4315993160455	1488.4611980515456	1	4	4	Rab3gap1	66
2377270	1463.0837827297762	1533.6955433006258	1	4	4	Rab40c	66
2377271	1756.8530279074785	1558.6957011846202	1	4	4	Rab40c	66
2377272	1408.0797242761964	1438.6896485339234	1	4	4	Rab40c	66
2377273	1480.0841620649219	1388.6860193305968	1	4	4	Rab40c	66
2377274	1344.8260475219931	1526.6956746284482	1	4	4	Rab40c	66
2377275	1582.7664757430641	1526.413916099638	1	4	4	Rab40c	66
2377276	1338.0753517499945	1475.442387377836	1	4	4	Rab40c	66
2377277	1592.0152506098375	1480.6702827026372	1	4	4	Rab40c	66
2377278	1335.400374833266	1467.5983322149948	1	4	4	Rab40c	66
2377279	1313.6219467697078	1478.4980253443296	1	4	4	Rab43	66
2377280	1411.3017927327976	1367.9072980597105	1	4	4	Rab7	66
2377281	1970.4029050529432	1596.4914506244065	1	4	4	Rab7	66
2377282	1445.4602427786656	1475.5199181804064	1	4	4	Rab7	66
2377283	1820.393037392248	1610.2450050614943	1	4	4	Rab7	66
2377284	1569.624325955473	1507.2424005717057	1	4	4	Rab7	66
2377285	1447.11630676943	1520.2454041975016	1	4	4	Rab7	66
2377286	1390.4549239446942	1368.1805689422156	1	4	4	Rab7	66
2377287	1367.358471494871	1379.987340943636	1	4	4	Rab7	66
2377288	1356.60846457519	1420.7402906922755	1	4	4	Rab7	66
2377289	1713.8837300012462	1488.238600443409	1	4	4	Rab7	66
2377290	1702.4770148931673	1484.5162637341502	1	4	4	Rab7	66
2377291	1696.479236006839	1537.374042552698	1	4	4	Rab8a	66
2377292	1293.9469796288386	1498.3747412441292	1	4	4	Rab8a	66
2377293	1552.466703294154	1416.8658406945685	1	4	4	Rab8a	66
2377294	1345.720342571152	1406.98243874107	1	4	4	Rab8a	66
2377295	1620.728962734256	1423.2654703160908	1	4	4	Rab8a	66
2377296	1290.0849967232757	1448.0846717892694	1	4	4	Rab8a	66
2377297	1356.7211855836065	1398.3151293419917	1	4	4	Rab8a	66
2377298	1247.7568091225958	1536.734374586889	1	4	4	Rab8b	66
2377299	1604.0252695574716	1490.9836358931782	1	4	4	Rab8b	66
2377300	1733.2110865181958	1542.3049181888491	1	4	4	Rab8b	66
2377301	1254.7570610683395	1558.98553210313	1	4	4	Rab8b	66
2377302	1653.8724477862766	1517.1775516182245	1	4	4	Rabep1	66
2377303	1544.1155649633529	1397.1707737117895	1	4	4	Rabep1	66
2377304	1670.1233661530532	1506.6769042024341	1	4	4	Rabep1	66
2377305	1256.5587171296718	1488.329852149641	1	4	4	Rabif	66
2377306	1485.0709391100338	1427.3261368903452	1	4	4	Rabif	66
2377307	1552.8245907093965	1412.0751776212608	1	4	4	Rabif	66
2377308	1254.5586277422142	1498.8304092997455	1	4	4	Rabif	66
2377309	1351.2362000862222	1405.866505529705	1	4	4	Rabl3	66
2377310	1584.3776597048957	1517.8031472148684	1	4	4	Rabl3	66
2377311	1329.7617610541856	1439.5168820559134	1	4	4	Rad18	66
2377312	1715.5306266739192	1503.519711412991	1	4	4	Rad18	66
2377313	1583.0240867982727	1423.2659119380053	1	4	4	Rad18	66
2377314	1591.274544240236	1504.0198371183194	1	4	4	Rad18	66
2377315	1702.2800226957183	1536.5213180500377	1	4	4	Rad18	66
2377316	1517.770980930137	1533.2713330517167	1	4	4	Rad18	66
2377317	1497.5199045234506	1393.5145116798624	1	4	4	Rad18	66
2377318	1282.5094329809408	1426.0162603477177	1	4	4	Rad18	66
2377319	1651.527465257358	1453.5173208872022	1	4	4	Rad18	66
2377320	1578.023910553188	1508.520071700265	1	4	4	Rad18	66
2377321	1767.0331378088292	1528.5209033748285	1	4	4	Rad18	66
2377322	1680.5289442229841	1536.5213486144075	1	4	4	Rad18	66
2377323	1728.28127984285	1524.2707042150937	1	4	4	Rad18	66
2377324	1722.7810163108054	1544.2716948339018	1	4	4	Rad18	66
2377325	1576.5238610762392	1514.7703818352188	1	4	4	Rad18	66
2377326	1571.0200462669525	1512.180356850838	1	4	4	Rad9a	66
2377327	1383.0462964545923	1558.1547390348162	1	4	4	Rad9a	66
2377328	1633.0250435663256	1538.681807502833	1	4	4	Rad9a	66
2377329	1324.2513733811434	1540.1847644369539	1	4	4	Rad9a	66
2377330	1411.5075440872647	1482.1795118833295	1	4	4	Rad9a	66
2377331	1570.769846682744	1491.1787493556183	1	4	4	Rad9a	66
2377332	1608.1327562463227	1486.2180636675287	1	4	4	Ralgapb	66
2377333	1453.624526520457	1475.7165390640514	1	4	4	Ralgapb	66
2377334	1268.8645558206947	1479.2156233584653	1	4	4	Ralgapb	66
2377335	1455.4252135634379	1368.3146564807055	1	4	4	Ralgapb	66
2377336	1520.8778030047795	1531.4699408518686	1	4	4	Ralgapb	66
2377337	1537.8795750246454	1388.2123759695482	1	4	4	Ralgapb	66
2377338	1382.055205266871	1521.8108436896553	1	4	4	Ralgapb	66
2377339	1269.3849519771748	1468.1410102207728	1	4	4	Ralgapb	66
2377340	1262.864499196747	1433.2130832989292	1	4	4	Ralgapb	66
2377341	1618.1332889600967	1487.968213876394	1	4	4	Ralgapb	66
2377342	1253.0064227426485	1460.009292284452	1	4	4	Ralgps2	66
2377343	1317.9491482811698	1467.6052264685898	1	4	4	Ralgps2	66
2377344	1237.2548246899598	1514.0123617624324	1	4	4	Ralgps2	66
2377345	1923.2211955247026	1588.3864157361609	1	4	4	Rap2a	66
2377346	1354.4371500542727	1437.6247174789053	1	4	4	Rap2a	66
2377347	1585.489736280809	1406.0223004147072	1	4	4	Rap2a	66
2377348	1774.4624424313934	1515.3813045048034	1	4	4	Rap2a	66
2377349	1387.1887159802536	1540.381123943434	1	4	4	Rap2a	66
2377350	1424.4416294581401	1390.3721382381664	1	4	4	Rap2a	66
2377351	1901.470134793185	1530.1327812328748	1	4	4	Rap2a	66
2377352	1327.6854761537484	1449.3753115465524	1	4	4	Rap2a	66
2377353	1338.412958810941	1547.4627514269043	1	4	4	Rap2a	66
2377354	1548.0757864574016	1470.4802193811847	1	4	4	Rap2b	66
2377355	1895.5964891039032	1582.2333293340425	1	4	4	Rap2b	66
2377356	1564.0766897031242	1469.2300186615714	1	4	4	Rap2b	66
2377357	1685.633746695735	1418.6618060320595	1	4	4	Rapgef1	66
2377358	1277.609927545756	1511.1674966735616	1	4	4	Rapgef1	66
2377359	1869.3461164733114	1556.841257890321	1	4	4	Rapgef1	66
2377360	1777.8892477369386	1546.4192428360182	1	4	4	Rapgef1	66
2377361	1507.0142494308375	1509.0983073711416	1	4	4	Raph1	66
2377362	1487.2633185952031	1412.0922427905102	1	4	4	Raph1	66
2377363	1222.1639226557184	1533.4196444160054	1	4	4	Raph1	66
2377364	1532.7964598946558	1418.3901623862669	1	4	4	Rapsn	66
2377365	1857.514183744811	1554.1093647608823	1	4	4	Rarb	66
2377366	1507.9900546287154	1511.8616174120534	1	4	4	Rarb	66
2377367	1691.5020255180568	1486.357217330931	1	4	4	Rarb	66
2377368	1326.8305491893743	1386.2533902604466	1	4	4	Rarb	66
2377369	1564.395190197154	1413.4025708491436	1	4	4	Rars	66
2377370	1264.6262771057477	1572.4054395986923	1	4	4	Rars	66
2377371	1724.1513301837272	1538.4122025926738	1	4	4	Rars	66
2377372	1273.8666525416959	1505.763973746891	1	4	4	Rars	66
2377373	1511.1402762822975	1524.4074865981388	1	4	4	Rars	66
2377374	1646.3980915629231	1491.4082436038036	1	4	4	Rars	66
2377375	1618.1755752075853	1532.6808366534963	1	4	4	Rars	66
2377376	1262.1284304737756	1449.6488475308602	1	4	4	Rars	66
2377377	1680.7528502737866	1462.729943116091	1	4	4	Rars	66
2377378	1602.1456401785756	1496.6577246445993	1	4	4	Rars	66
2377379	1291.1305289575148	1420.397859077015	1	4	4	Rars	66
2377380	1588.1444428067377	1519.658645721738	1	4	4	Rars	66
2377381	1646.6490058725485	1441.4056227732178	1	4	4	Rars	66
2377382	1583.3949058237804	1482.4066087571534	1	4	4	Rars	66
2377383	1656.3984922385243	1498.4088019502683	1	4	4	Rars	66
2377384	1575.145383711025	1433.1538245567385	1	4	4	Rars	66
2377385	1634.397398150967	1494.408179179096	1	4	4	Rars	66
2377386	1606.145621262076	1508.4084083227447	1	4	4	Rars	66
2377387	1703.769102852917	1468.3798914056313	1	4	4	Rasal2	66
2377388	1314.1800949886824	1480.0829147579109	1	4	4	Rasal2	66
2377389	1700.2789557183976	1510.7583063278623	1	4	4	Rasgef1b	66
2377390	1603.0017983730656	1494.671640620334	1	4	4	Rasgrp3	66
2377391	1622.335295013322	1443.5603921906784	1	4	4	Rasgrp3	66
2377392	1408.9556358257714	1359.6881273670324	1	4	4	Rasgrp4	66
2377393	1301.297088637561	1473.7638667570682	1	4	4	Rassf10	66
2377394	1499.5955627844216	1511.0761399576213	1	4	4	Rassf2	66
2377395	1532.117881740877	1404.0098601268342	1	4	4	Rassf4	66
2377396	1813.6845050559707	1536.5499426540375	1	4	4	Rassf7	66
2377397	1280.538196889654	1410.5523171526797	1	4	4	Rassf8	66
2377398	1571.751375469843	1434.4972808369273	1	4	4	Rassf8	66
2377399	1337.2852094444825	1560.6002916889313	1	4	4	Rassf8	66
2377400	1658.8120631001107	1481.3067465946267	1	4	4	Rassf8	66
2377401	1743.5674177139067	1508.3084379237998	1	4	4	Rassf8	66
2377402	1824.3225150172975	1573.0625100602263	1	4	4	Rassf8	66
2377403	1778.3196153148467	1521.3092553933743	1	4	4	Rassf8	66
2377404	1294.0390448715727	1465.8057977689132	1	4	4	Rassf8	66
2377405	1757.0682674037757	1512.0586678727072	1	4	4	Rassf8	66
2377406	1283.3590327845568	1438.0699540432277	1	4	4	Raver2	66
2377407	1360.3012325081943	1362.3048612721373	1	4	4	Rb1	66
2377408	1782.1315793183978	1591.10707452628	1	4	4	Rbbp4	66
2377409	1423.3603974582645	1548.359050591088	1	4	4	Rbbp4	66
2377410	1667.1242382634086	1533.1051620229086	1	4	4	Rbbp4	66
2377411	1650.6222680312153	1450.1005907845358	1	4	4	Rbbp4	66
2377412	1358.6685989761174	1379.9125220622038	1	4	4	Rbbp4	66
2377413	1304.6030561670943	1507.6081880773197	1	4	4	Rbbp4	66
2377414	1638.3722744996548	1508.3540818932636	1	4	4	Rbbp4	66
2377415	1582.8693767668988	1531.3560889655812	1	4	4	Rbbp4	66
2377416	1652.6218454316336	1408.3481484754125	1	4	4	Rbbp4	66
2377417	1537.114969503002	1389.8485224890603	1	4	4	Rbbp4	66
2377418	1813.8831172886617	1568.105362516584	1	4	4	Rbbp4	66
2377419	1462.0096512472626	1367.576497021167	1	4	4	Rbbp4	66
2377420	1734.6280727003511	1528.6040558769002	1	4	4	Rbbp4	66
2377421	1882.6375366085308	1604.356578900608	1	4	4	Rbbp4	66
2377422	1790.6311477810862	1516.1026536941772	1	4	4	Rbbp4	66
2377423	1801.6321559144476	1546.6042665988293	1	4	4	Rbbp4	66
2377424	1371.107418586387	1551.3598712997896	1	4	4	Rbbp4	66
2377425	1695.6253525980987	1489.8523134016748	1	4	4	Rbbp4	66
2377426	1326.6679968173253	1490.5882234607616	1	4	4	Rbbp4	66
2377427	1263.6000626764876	1456.6057603904721	1	4	4	Rbbp4	66
2377428	1739.6279759247918	1497.6022089446797	1	4	4	Rbbp4	66
2377429	1569.6187608018804	1543.6069726212797	1	4	4	Rbbp4	66
2377430	1343.334337606853	1395.2472848217685	1	4	4	Rbbp4	66
2377431	1382.6732549421174	1547.5916576552954	1	4	4	Rbbp4	66
2377432	1738.3907238064833	1554.3415103855787	1	4	4	Rbbp4	66
2377433	1828.634018174077	1571.1053489146905	1	4	4	Rbbp4	66
2377434	1786.6307683647537	1504.3520123990124	1	4	4	Rbbp4	66
2377435	1625.9792807461986	1456.346065071804	1	4	4	Rbbp7	66
2377436	1392.9630365992955	1506.0992457314426	1	4	4	Rbbp7	66
2377437	1900.748223885836	1577.3548014610326	1	4	4	Rbbp7	66
2377438	1574.9758119458568	1397.0918818195137	1	4	4	Rbbp7	66
2377439	1297.206439620905	1443.0947504774012	1	4	4	Rbbp7	66
2377440	1708.734948088013	1542.352136126195	1	4	4	Rbbp7	66
2377441	1846.9944913330773	1590.1056110011002	1	4	4	Rbbp7	66
2377442	1742.7373947908588	1476.0975651261435	1	4	4	Rbbp7	66
2377443	1528.7225045750797	1485.3479656123677	1	4	4	Rbbp7	66
2377444	1591.4769152576193	1443.0950891801276	1	4	4	Rbbp7	66
2377445	1653.5202868495126	1511.751902282097	1	4	4	Rbbp7	66
2377446	1519.2217749484148	1536.1014765133773	1	4	4	Rbbp7	66
2377447	1717.9856211704773	1502.3493688755993	1	4	4	Rbbp7	66
2377448	1395.9633426498972	1414.5928800813808	1	4	4	Rbbp7	66
2377449	1343.9595979134929	1529.6008272610575	1	4	4	Rbbp7	66
2377450	1672.482525883765	1447.59550069301	1	4	4	Rbbp7	66
2377451	1746.3470969156078	1519.375813410161	1	4	4	Rbbp7	66
2377452	1717.7355678803203	1553.1028874680928	1	4	4	Rbbp7	66
2377453	1359.960716520232	1527.3506679941088	1	4	4	Rbbp7	66
2377454	1276.8192287021686	1479.416168290134	1	4	4	Rbbp7	66
2377455	1822.2428029991484	1560.6035288149035	1	4	4	Rbbp7	66
2377456	1725.9862005059606	1488.0983815936188	1	4	4	Rbbp7	66
2377457	1510.471268455053	1458.0960375624627	1	4	4	Rbbp7	66
2377458	1349.7100840939718	1468.3465761997468	1	4	4	Rbbp7	66
2377459	1622.0714480128133	1423.902920950636	1	4	4	Rbbp7	66
2377460	1549.9740511360696	1411.3428493531626	1	4	4	Rbbp7	66
2377461	1619.7287696925368	1536.3516157469387	1	4	4	Rbbp7	66
2377462	1301.7184907699989	1420.5718698057372	1	4	4	Rbbp7	66
2377463	1593.4769692881796	1504.5993703351949	1	4	4	Rbbp7	66
2377464	1681.2330693200252	1512.600056346106	1	4	4	Rbbp7	66
2377465	1897.2480142489742	1569.1042167004136	1	4	4	Rbbp7	66
2377466	1735.9868471293137	1524.6009351419118	1	4	4	Rbbp7	66
2377467	1271.0500993916773	1440.5733779760558	1	4	4	Rbbp7	66
2377468	1326.9584557885487	1514.349753496129	1	4	4	Rbbp7	66
2377469	1760.4885406857602	1534.6016492881672	1	4	4	Rbbp7	66
2377470	1330.7086648884342	1530.6008892716936	1	4	4	Rbbp7	66
2377471	1405.963892451316	1547.102110271136	1	4	4	Rbbp7	66
2377472	1902.9984076185751	1561.6036853241415	1	4	4	Rbbp7	66
2377473	1549.7240407133318	1419.3434031071254	1	4	4	Rbbp7	66
2377474	1817.9925235052406	1549.1027278747413	1	4	4	Rbbp7	66
2377475	1894.2477902490364	1585.8553636020943	1	4	4	Rbbp7	66
2377476	1712.9852226789494	1552.1028143952167	1	4	4	Rbbp7	66
2377477	1590.2268071331418	1450.5956144745248	1	4	4	Rbbp7	66
2377478	1251.8539152491417	1460.466587359056	1	4	4	Rbl2	66
2377479	1557.8358436542442	1516.0367539603305	1	4	4	Rbl2	66
2377480	1394.6110224113174	1484.4690790658015	1	4	4	Rbl2	66
2377481	1699.1337066603687	1466.7156948280212	1	4	4	Rbm18	66
2377482	1409.368474154313	1535.7175102558583	1	4	4	Rbm18	66
2377483	1276.1119514632628	1485.2141509546013	1	4	4	Rbm18	66
2377484	1680.7718361006528	1492.3193848624312	1	4	4	Rbm18	66
2377485	1558.0218305289616	1443.5798909703972	1	4	4	Rbm19	66
2377486	1596.0484708948368	1496.4371190701797	1	4	4	Rbm20	66
2377487	1374.2930883765607	1500.8924575952524	1	4	4	Rbm24	66
2377488	1728.8139934290632	1533.3892495845178	1	4	4	Rbm24	66
2377489	1598.880035401125	1486.1363839406142	1	4	4	Rbm26	66
2377490	1790.4349636473391	1548.1927871170956	1	4	4	Rbm26	66
2377491	1542.1260045756662	1404.1322912365029	1	4	4	Rbm26	66
2377492	1496.123933902582	1459.1358754493644	1	4	4	Rbm26	66
2377493	1559.1275512976108	1462.385432453468	1	4	4	Rbm26	66
2377494	1796.8641638670324	1557.7335586875279	1	4	4	Rbm26	66
2377495	1769.996982249847	1535.0298415956083	1	4	4	Rbm27	66
2377496	1481.53508443332	1511.314980877507	1	4	4	Rbm27	66
2377497	1346.3560146220225	1547.8119277891826	1	4	4	Rbm46	66
2377498	1225.2623061634124	1561.4312014555233	1	4	4	Rbm46	66
2377499	1553.8051227900457	1473.9368229773365	1	4	4	Rbm48	66
2377500	1406.1429269856562	1358.9665192099471	1	4	4	Rbm48	66
2377501	1321.0135907792817	1464.8402873619139	1	4	4	Rbms2	66
2377502	1596.0309920080288	1518.5889102301837	1	4	4	Rbms2	66
2377503	1758.7242452496441	1539.5416125681916	1	4	4	Rbms2	66
2377504	1711.0371569467789	1475.0843647612992	1	4	4	Rbms2	66
2377505	1874.542460232302	1580.0488641230693	1	4	4	Rbms3	66
2377506	1259.5087926472434	1471.7970587232226	1	4	4	Rbms3	66
2377507	1687.2897643562492	1520.4055680723977	1	4	4	Rbms3	66
2377508	1903.0436936191231	1535.0462718148601	1	4	4	Rbms3	66
2377509	1782.781975822887	1537.9798958809745	1	4	4	Rbms3	66
2377510	1359.433551477503	1494.6438540949518	1	4	4	Rbms3	66
2377511	1611.9275991099412	1432.446362338377	1	4	4	Rbp3	66
2377512	1670.818140266302	1507.42217529382	1	4	4	Rc3h2	66
2377513	1304.1625392310411	1410.0535351659769	1	4	4	Rc3h2	66
2377514	1554.1733923787747	1439.055720040307	1	4	4	Rc3h2	66
2377515	1904.688234163365	1590.5636297433953	1	4	4	Rc3h2	66
2377516	1229.5803442109989	1545.4871479958076	1	4	4	Rc3h2	66
2377517	1245.1597855546588	1455.0552951683967	1	4	4	Rc3h2	66
2377518	1832.685155621537	1571.0625300070326	1	4	4	Rc3h2	66
2377519	1221.4084974172154	1518.5579812718051	1	4	4	Rc3h2	66
2377520	1532.5985111061138	1383.8124282940582	1	4	4	Rc3h2	66
2377521	1588.9408233149147	1511.9731144324758	1	4	4	Rcan1	66
2377522	1245.720613684098	1512.5021345605553	1	4	4	Rcan2	66
2377523	1593.6200200019941	1475.8620763719716	1	4	4	Rcan2	66
2377524	1723.7447638335675	1501.9988804032828	1	4	4	Rcan2	66
2377525	1682.9926526248992	1491.7486051020035	1	4	4	Rcan2	66
2377526	1700.4097063860197	1509.5998250149937	1	4	4	Rcbtb1	66
2377527	1261.4223338270576	1503.6025154921053	1	4	4	Rcbtb1	66
2377528	1625.40574201582	1410.0945854249887	1	4	4	Rcbtb1	66
2377529	1372.4279574179654	1358.5964986837782	1	4	4	Rcbtb1	66
2377530	1819.4159619163224	1556.1022262156587	1	4	4	Rcbtb1	66
2377531	1646.4068733118963	1525.8506723418125	1	4	4	Rcbtb1	66
2377532	1485.3983973367135	1404.8443592920755	1	4	4	Rcbtb1	66
2377533	1257.3864659533851	1547.6018969115903	1	4	4	Rcbtb1	66
2377534	1628.772528776266	1421.6004586430633	1	4	4	Rcbtb1	66
2377535	1233.394015508169	1528.045044323455	1	4	4	Rcbtb2	66
2377536	1886.9336076406044	1566.0463723221342	1	4	4	Rcbtb2	66
2377537	1694.4219490509338	1548.7956094107997	1	4	4	Rcbtb2	66
2377538	1333.3999596535914	1456.0405376388126	1	4	4	Rcbtb2	66
2377539	1745.0904298536652	1563.6326450150784	1	4	4	Rcbtb2	66
2377540	1393.1152464093584	1455.0679131460477	1	4	4	Rce1	66
2377541	1749.1780802127485	1524.4455688132655	1	4	4	Rcn1	66
2377542	1249.396286577655	1523.9411053420604	1	4	4	Rcn1	66
2377543	1517.1639055661135	1455.6891088267357	1	4	4	Rcn1	66
2377544	1578.1670848759718	1537.9449272450718	1	4	4	Rcn1	66
2377545	1432.2298017095593	1478.1366044789436	1	4	4	Rcn1	66
2377546	1597.1693274762567	1419.9375553935413	1	4	4	Rcn1	66
2377547	1381.1558300058914	1390.9337897532955	1	4	4	Rcn1	66
2377548	1451.4090339320503	1535.4436143319942	1	4	4	Rcn1	66
2377549	1560.666907482173	1433.1880662597355	1	4	4	Rcn1	66
2377550	1410.4074649496265	1418.9358547419013	1	4	4	Rcn1	66
2377551	1372.900930936601	1368.8104929637677	1	4	4	Rcn1	66
2377552	1875.8826573052502	1558.1853403298005	1	4	4	Rcor1	66
2377553	1369.0966796028033	1365.9311542005435	1	4	4	Rcor1	66
2377554	1658.8668638604051	1452.1820220280918	1	4	4	Rcor1	66
2377555	1323.8458719064624	1495.4402762063007	1	4	4	Rcor1	66
2377556	1420.1025522716757	1523.190499527937	1	4	4	Rcor1	66
2377557	1446.1409521212972	1504.5887101582257	1	4	4	Rcor1	66
2377558	1451.1658945344684	1476.8993344986118	1	4	4	Rdh10	66
2377559	1567.920597296956	1509.15180764672	1	4	4	Rdh10	66
2377560	1511.2596187853776	1517.110437291185	1	4	4	Rdh10	66
2377561	1362.8010788586332	1535.2715024379627	1	4	4	Rdh13	66
2377562	1259.0453275768127	1557.271878823496	1	4	4	Rdh13	66
2377563	1656.9894390910367	1468.9074219725983	1	4	4	Recql4	66
2377564	1389.7235758143338	1487.6536336874287	1	4	4	Recql4	66
2377565	1301.7176863734885	1532.9046704412362	1	4	4	Recql4	66
2377566	1290.8837180409853	1410.9000323175417	1	4	4	Recql4	66
2377567	1595.9854567111051	1492.6576774416296	1	4	4	Recql4	66
2377568	1430.7637237886095	1368.8948685459202	1	4	4	Redrum	66
2377569	1389.7626231009526	1555.23991929183	1	4	4	Redrum	66
2377570	1597.7580614479741	1487.2920255557208	1	4	4	Reep1	66
2377571	1379.3950328777012	1352.7434775807112	1	4	4	Rela	66
2377572	1516.1556981849462	1423.4763088616298	1	4	4	Rela	66
2377573	1398.4004383538818	1442.4773921735566	1	4	4	Rela	66
2377574	1437.482455496929	1419.9063869117138	1	4	4	Rela	66
2377575	1247.4742691688778	1538.8103291247094	1	4	4	Relb	66
2377576	1741.755247543509	1491.5507615897013	1	4	4	Relb	66
2377577	1417.7342409444168	1469.553633191877	1	4	4	Relb	66
2377578	1581.4947511686082	1473.0516999308988	1	4	4	Relb	66
2377579	1794.5091193692983	1529.3024998133085	1	4	4	Relb	66
2377580	1299.0496342941913	1549.7222067215353	1	4	4	Rell1	66
2377581	1631.820784615508	1430.2142657264499	1	4	4	Rell1	66
2377582	1359.303449023271	1523.7205196380348	1	4	4	Rell1	66
2377583	1581.4174719282048	1494.5174735320008	1	4	4	Rell1	66
2377584	1407.0565219779303	1527.7207263750947	1	4	4	Rell1	66
2377585	1574.0672057078812	1542.7215032055908	1	4	4	Rell1	66
2377586	1318.5508480625354	1522.7204844539283	1	4	4	Rell1	66
2377587	1746.3556320430598	1515.4069716284332	1	4	4	Retsat	66
2377588	1232.8502666364402	1490.4824406695534	1	4	4	Retsat	66
2377589	1573.367120683016	1532.9837417874269	1	4	4	Retsat	66
2377590	1394.8394614665456	1470.003845607402	1	4	4	Rev1	66
2377591	1492.8447589072912	1508.504782884911	1	4	4	Rev1	66
2377592	1610.611138597733	1445.3734940740142	1	4	4	Rev1	66
2377593	1398.339328378463	1438.7522621829146	1	4	4	Rev1	66
2377594	1231.4599888713883	1502.428919300795	1	4	4	Rev1	66
2377595	1833.0179753279506	1569.1908200410896	1	4	4	Rfng	66
2377596	1520.9898476646094	1509.4761829728648	1	4	4	Rfng	66
2377597	1314.6643568128857	1509.1947259848594	1	4	4	Rfng	66
2377598	1395.6780621366747	1358.1124847394938	1	4	4	Rfx8	66
2377599	1595.1528007442578	1451.1821374297022	1	4	4	Rgag1	66
2377600	1298.0066541235628	1494.6780892139257	1	4	4	Rgag4	66
2377601	1313.6758003453458	1431.516919378104	1	4	4	Rgma	66
2377602	1632.7795135655097	1493.220244188744	1	4	4	Rgma	66
2377603	1472.7706927038166	1474.2192524120126	1	4	4	Rgma	66
2377604	1414.016246101908	1367.511530149228	1	4	4	Rgma	66
2377605	1579.2765413738507	1439.2172969520182	1	4	4	Rgma	66
2377606	1280.3876128167146	1547.4903309074816	1	4	4	Rgma	66
2377607	1581.7766901371954	1494.7203527463603	1	4	4	Rgma	66
2377608	1445.5192183154425	1503.2208499491528	1	4	4	Rgma	66
2377609	1448.7287040125927	1415.4854917223026	1	4	4	Rgma	66
2377610	1898.7389078096023	1556.8019860593536	1	4	4	Rgp1	66
2377611	1579.5809459531815	1410.8786659321208	1	4	4	Rgs11	66
2377612	1409.0698579341847	1536.6410686945367	1	4	4	Rgs11	66
2377613	1585.277066409507	1527.8666915191714	1	4	4	Rgs12	66
2377614	1309.7820806960542	1411.9305880707782	1	4	4	Rgs12	66
2377615	1283.9205773399797	1490.2001194104078	1	4	4	Rgs12	66
2377616	1336.9266155489875	1427.741863269746	1	4	4	Rgs9bp	66
2377617	1410.214034153399	1449.0509053665235	1	4	4	Rhob	66
2377618	1751.984348172683	1494.2987996273853	1	4	4	Rhob	66
2377619	1219.453975000967	1516.8074359050988	1	4	4	Rhob	66
2377620	1536.971554313563	1465.050080527317	1	4	4	Rhob	66
2377621	1315.2085975521786	1451.3023336706565	1	4	4	Rhob	66
2377622	1670.4802871646664	1540.8026141360508	1	4	4	Rhob	66
2377623	1436.2160965426642	1490.0529138784918	1	4	4	Rhob	66
2377624	1449.2166066543018	1472.3017042326471	1	4	4	Rhob	66
2377625	1367.5553151303404	1493.3766622449264	1	4	4	Rhob	66
2377626	1254.7054277738905	1475.0545441511886	1	4	4	Rhob	66
2377627	1663.478698744529	1453.79769965914	1	4	4	Rhob	66
2377628	1822.2391486761853	1548.550969376668	1	4	4	Rhob	66
2377629	1374.2115155317736	1416.299509861144	1	4	4	Rhob	66
2377630	1723.4827157145862	1495.0492531280788	1	4	4	Rhob	66
2377631	1445.9673711848845	1540.5556899381036	1	4	4	Rhob	66
2377632	1459.7169421624367	1452.3004058701706	1	4	4	Rhob	66
2377633	1459.2172515367279	1477.3018547114712	1	4	4	Rhob	66
2377634	1415.464485471586	1459.3014225009242	1	4	4	Rhob	66
2377635	1697.981789433509	1534.051853186464	1	4	4	Rhob	66
2377636	1402.4639291427495	1473.3024078782664	1	4	4	Rhob	66
2377637	1430.7156647304394	1480.552436056748	1	4	4	Rhob	66
2377638	1383.3235384967718	1557.9840120806741	1	4	4	Rhob	66
2377639	1426.7155412386883	1489.052985241031	1	4	4	Rhob	66
2377640	1411.464306129839	1462.5516610068398	1	4	4	Rhob	66
2377641	1833.5200213915389	1565.7223588238498	1	4	4	Rhog	66
2377642	1634.2584978558145	1528.9677270373654	1	4	4	Rhog	66
2377643	1270.2379826511567	1418.2066256801008	1	4	4	Rhog	66
2377644	1540.0040108732774	1432.2107717384376	1	4	4	Rhog	66
2377645	1426.4965079175424	1488.462731434423	1	4	4	Rhog	66
2377646	1702.7634766503886	1456.4641985951084	1	4	4	Rhog	66
2377647	1745.1629428763981	1563.8832938108178	1	4	4	Rhog	66
2377648	1247.235947706044	1468.9594012729376	1	4	4	Rhog	66
2377649	1844.0200360270287	1615.2254844322374	1	4	4	Rhog	66
2377650	1851.271237983605	1553.2218414966944	1	4	4	Rhog	66
2377651	1520.0065490734728	1524.6859919298888	1	4	4	Rhoj	66
2377652	1548.7580828330883	1381.9264806794856	1	4	4	Rhoj	66
2377653	1623.0131196372135	1429.4294184820128	1	4	4	Rhoj	66
2377654	1370.9965244698042	1463.9323604397075	1	4	4	Rhoj	66
2377655	1848.5284676921058	1594.4397571572435	1	4	4	Rhoj	66
2377656	1687.7676909276938	1539.9365736498562	1	4	4	Rhoj	66
2377657	1419.7497647359373	1461.4320725122525	1	4	4	Rhoj	66
2377658	1457.7523552290056	1498.1843932994636	1	4	4	Rhoj	66
2377659	1814.776070028119	1527.6854321418944	1	4	4	Rhoj	66
2377660	1322.993325041124	1454.9318897512342	1	4	4	Rhoj	66
2377661	1712.5191442349426	1466.1816113689497	1	4	4	Rhoj	66
2377662	1558.2588030501045	1419.9289651936933	1	4	4	Rhoj	66
2377663	1284.740933169358	1502.4351331326304	1	4	4	Rhoj	66
2377664	1365.9964328651013	1555.9384608238433	1	4	4	Rhoj	66
2377665	1727.270325675081	1545.4368202078197	1	4	4	Rhoj	66
2377666	1541.2577364249278	1439.1802727467702	1	4	4	Rhoj	66
2377667	1431.0086856111855	1488.9281665263331	1	4	4	Rhoj	66
2377668	1450.501730418237	1436.1803076420726	1	4	4	Rhoj	66
2377669	1680.0168621560965	1420.4286714770517	1	4	4	Rhoj	66
2377670	1387.497696092559	1490.9341044890405	1	4	4	Rhoj	66
2377671	1672.016587651834	1518.4351766654104	1	4	4	Rhoj	66
2377672	1715.0194664199535	1530.1858391283872	1	4	4	Rhoj	66
2377673	1727.5872075073426	1473.0169561221383	1	4	4	Rhoq	66
2377674	1342.0652995802272	1524.0209357234548	1	4	4	Rhoq	66
2377675	1565.8278338694897	1433.0151225066102	1	4	4	Rhoq	66
2377676	1320.651924444575	1437.6108401983904	1	4	4	Rhoq	66
2377677	1670.3338802592182	1458.5162859761322	1	4	4	Rhoq	66
2377678	1363.5661263069126	1376.7624609354327	1	4	4	Rhoq	66
2377679	1237.5593061440195	1519.5209454162637	1	4	4	Rhoq	66
2377680	1635.0817806036446	1427.0145764457143	1	4	4	Rhoq	66
2377681	1549.9199399425	1518.2753438419586	1	4	4	Rhot1	66
2377682	1382.4075921825465	1517.275724525997	1	4	4	Rhot1	66
2377683	1342.3468548648466	1493.373550866373	1	4	4	Ribc1	66
2377684	1618.365407581518	1448.6204359319786	1	4	4	Ribc1	66
2377685	1603.406252066756	1501.9122274754488	1	4	4	Ric8b	66
2377686	1574.6473001476922	1522.679579085582	1	4	4	Rilpl1	66
2377687	1573.8102516880442	1431.0796333738035	1	4	4	Rilpl2	66
2377688	1577.279311443194	1431.854312112413	1	4	4	Rimklb	66
2377689	1453.445519874695	1371.5666667576693	1	4	4	Rimklb	66
2377690	1373.256582334381	1530.4035779382484	1	4	4	Rin3	66
2377691	1627.4054589036782	1468.87347312345	1	4	4	Rinl	66
2377692	1324.1194022315326	1482.4002178463495	1	4	4	Riok3	66
2377693	1846.4936152173145	1584.284217381797	1	4	4	Ripk1	66
2377694	1625.4765947052877	1516.2839477471396	1	4	4	Ripk1	66
2377695	1723.3994509863826	1531.298467200538	1	4	4	Ripk2	66
2377696	1595.524624574842	1472.2619353323523	1	4	4	Ripk2	66
2377697	1776.7016247289812	1549.7605267180468	1	4	4	Ripk2	66
2377698	1590.1923079293124	1546.2593636686254	1	4	4	Ripk2	66
2377699	1260.4258578484666	1533.5069854619796	1	4	4	Ripk2	66
2377700	1582.1921169926798	1506.257319195736	1	4	4	Ripk2	66
2377701	1389.0160724725056	1527.7389864498548	1	4	4	Ripk3	66
2377702	1531.2643609581337	1381.5107495840323	1	4	4	Ripk4	66
2377703	1366.2203129707484	1558.932089953411	1	4	4	Ripk4	66
2377704	1328.9681323320385	1466.4266676550874	1	4	4	Ripk4	66
2377705	1469.996150134541	1534.200356583782	1	4	4	Rit1	66
2377706	1711.0624852513588	1471.3967649436386	1	4	4	Rmnd5a	66
2377707	1794.0667892624606	1521.6490573136093	1	4	4	Rmnd5a	66
2377708	1528.0530788303806	1389.393154711518	1	4	4	Rmnd5a	66
2377709	1515.4348786357011	1374.6609715546383	1	4	4	Rnasel	66
2377710	1585.9293688861876	1411.2555669999892	1	4	4	Rnasel	66
2377711	1484.0307588342148	1377.9859002609683	1	4	4	Rnf139	66
2377712	1331.754948867646	1522.5241187784206	1	4	4	Rnf139	66
2377713	1336.3723175298687	1463.0097077086766	1	4	4	Rnf139	66
2377714	1361.130259128201	1522.17696325731	1	4	4	Rnf144a	66
2377715	1289.6257943592582	1503.9268945707386	1	4	4	Rnf144a	66
2377716	1624.2653789077767	1473.4779763414583	1	4	4	Rnf144a	66
2377717	1338.1275312931048	1424.421541421933	1	4	4	Rnf144a	66
2377718	1706.407903165931	1523.2656287469335	1	4	4	Rnf146	66
2377719	1561.2639901345035	1471.5350206958685	1	4	4	Rnf146	66
2377720	1370.3729063335775	1483.74659426387	1	4	4	Rnf150	66
2377721	1634.6424886723842	1495.4964146801221	1	4	4	Rnf150	66
2377722	1633.142551325495	1536.9994723839627	1	4	4	Rnf150	66
2377723	1543.3854468197915	1424.2414931233398	1	4	4	Rnf150	66
2377724	1369.8349970748961	1411.6613318297577	1	4	4	Rnf150	66
2377725	1538.3854634931306	1522.7487886654062	1	4	4	Rnf150	66
2377726	1698.8972811336275	1512.9974673959323	1	4	4	Rnf150	66
2377727	1618.350582434192	1471.2071248004142	1	4	4	Rnf150	66
2377728	1374.1228782051894	1410.4911498459546	1	4	4	Rnf150	66
2377729	1603.4850018211503	1439.7666801395046	1	4	4	Rnf167	66
2377730	1864.9896670316243	1557.004705927787	1	4	4	Rnf167	66
2377731	1352.711875000094	1517.2562801068325	1	4	4	Rnf167	66
2377732	1612.4748303003935	1492.254335504834	1	4	4	Rnf167	66
2377733	1279.705930914418	1460.5068037173369	1	4	4	Rnf167	66
2377734	1413.185681865958	1408.4918879882432	1	4	4	Rnf169	66
2377735	1604.377591182321	1485.2008663320726	1	4	4	Rnf169	66
2377736	1492.952014545461	1366.570975811595	1	4	4	Rnf185	66
2377737	1689.2119410802475	1531.0768990771467	1	4	4	Rnf185	66
2377738	1248.1012329994048	1516.09317277162	1	4	4	Rnf185	66
2377739	1399.6981322134277	1401.0731924294935	1	4	4	Rnf185	66
2377740	1566.2057185649323	1427.5731646831052	1	4	4	Rnf185	66
2377741	1642.4592355817663	1444.5733724491795	1	4	4	Rnf185	66
2377742	1531.7745386788886	1461.532908478226	1	4	4	Rnf20	66
2377743	1296.2275739980023	1459.135952458007	1	4	4	Rnf20	66
2377744	1684.5033578170369	1541.5815109770285	1	4	4	Rnf20	66
2377745	1686.9490092313058	1518.3505126263367	1	4	4	Rnf215	66
2377746	1351.6798105231685	1406.3484635088084	1	4	4	Rnf215	66
2377747	1841.458410137765	1619.854106997047	1	4	4	Rnf215	66
2377748	1355.8823860976524	1402.3288172265427	1	4	4	Rnf215	66
2377749	1485.533533327958	1385.130858571114	1	4	4	Rnf216	66
2377750	1839.2974044723305	1571.3907815406676	1	4	4	Rnf216	66
2377751	1637.78946358442	1474.1354960495987	1	4	4	Rnf216	66
2377752	1280.5243124406418	1484.383876609436	1	4	4	Rnf216	66
2377753	1751.0436368114727	1578.6405937391028	1	4	4	Rnf216	66
2377754	1487.8446946033193	1365.6060424812483	1	4	4	Rnf222	66
2377755	1307.968734429277	1550.3314375039427	1	4	4	Rnf222	66
2377756	1665.4900792177807	1501.327476485633	1	4	4	Rnf222	66
2377757	1647.792974059915	1472.2456712502026	1	4	4	Rnf24	66
2377758	1323.5297979075046	1544.7480144572362	1	4	4	Rnf24	66
2377759	1243.5266266935416	1521.9969453773049	1	4	4	Rnf24	66
2377760	1550.888829256592	1431.2628696658771	1	4	4	Rnf31	66
2377761	1323.3434509695567	1541.6257198455476	1	4	4	Rnf40	66
2377762	1562.8578734056807	1489.6247090266484	1	4	4	Rnf40	66
2377763	1253.4669839575515	1483.0798936559622	1	4	4	Rnf40	66
2377764	1619.6112405112317	1482.1247629534191	1	4	4	Rnf40	66
2377765	1281.1351954380718	1462.0787963405464	1	4	4	Rnf40	66
2377766	1662.8640151010052	1453.1234323674894	1	4	4	Rnf40	66
2377767	1639.374446175053	1522.9477649644998	1	4	4	Rnf44	66
2377768	1360.351154441758	1362.2768728049423	1	4	4	Rnf44	66
2377769	1329.31858352331	1478.9988572283823	1	4	4	Rnf44	66
2377770	1787.342630878866	1560.2472415470622	1	4	4	Rnf44	66
2377771	1587.104417548266	1424.0301659380227	1	4	4	Rnh1	66
2377772	1394.0955803013621	1357.275684027911	1	4	4	Rnh1	66
2377773	1712.110089053217	1473.7833805400828	1	4	4	Rnh1	66
2377774	1324.59117324557	1518.5329497391144	1	4	4	Rnh1	66
2377775	1553.602274345951	1504.5338060068475	1	4	4	Rnh1	66
2377776	1259.9700080619186	1505.4773301129928	1	4	4	Rnh1	66
2377777	1272.5883363829755	1569.5350661525376	1	4	4	Rnh1	66
2377778	1664.607860911972	1466.7827204965968	1	4	4	Rnh1	66
2377779	1536.4483505981227	1458.1978732267653	1	4	4	Rnh1	66
2377780	1673.3579654838509	1513.0350153453423	1	4	4	Rnh1	66
2377781	1639.1069782199586	1413.529997623888	1	4	4	Rnh1	66
2377782	1291.3401130434247	1436.528794469846	1	4	4	Rnh1	66
2377783	1542.9894672634125	1490.4761876385064	1	4	4	Rnh1	66
2377784	1286.6486698989818	1526.7524063523203	1	4	4	Rnpep	66
2377785	1845.4249502954133	1600.0045310040864	1	4	4	Rnpep	66
2377786	1234.1461261470583	1492.5009157652325	1	4	4	Rnpep	66
2377787	1395.6787415461888	1520.8439693650241	1	4	4	Robo2	66
2377788	1431.60173084876	1499.1667845081586	1	4	4	Robo2	66
2377789	1647.6149243217078	1473.4134751336178	1	4	4	Robo2	66
2377790	1353.1597873217056	1449.8964172608105	1	4	4	Ror2	66
2377791	1453.0517853942413	1525.4141277615252	1	4	4	Ror2	66
2377792	1649.2084892092114	1457.0927193198843	1	4	4	Rorb	66
2377793	1634.9576746956361	1463.343033114451	1	4	4	Rorb	66
2377794	1324.963275824149	1493.660301662695	1	4	4	Rpa1	66
2377795	1626.9782592884026	1533.4144182151163	1	4	4	Rpa1	66
2377796	1887.2407945907014	1619.9205896432618	1	4	4	Rpa1	66
2377797	1247.7088980426129	1563.413293514723	1	4	4	Rpa1	66
2377798	1510.2232532728606	1403.6570394593878	1	4	4	Rpa1	66
2377799	1457.720083540319	1480.660569177597	1	4	4	Rpa1	66
2377800	1781.7362530610244	1508.6642350541044	1	4	4	Rpa1	66
2377801	1632.2286971522549	1506.1630812219125	1	4	4	Rpa1	66
2377802	1687.9813293966897	1533.4148363821714	1	4	4	Rpa1	66
2377803	1623.4788365990098	1425.1589046648878	1	4	4	Rpa1	66
2377804	1337.7135207591837	1550.4132495550125	1	4	4	Rpa1	66
2377805	1374.716674506181	1367.404276845829	1	4	4	Rpa1	66
2377806	1522.7233102237237	1485.6612631065034	1	4	4	Rpa1	66
2377807	1289.1440797254	1536.328602416281	1	4	4	Rpa1	66
2377808	1792.9863267953788	1577.4177883845819	1	4	4	Rpa1	66
2377809	1782.2361292860746	1527.6651925785468	1	4	4	Rpa1	66
2377810	1427.7190478722368	1411.6568757377277	1	4	4	Rpa1	66
2377811	1266.604252877505	1451.6852120031617	1	4	4	Rpa1	66
2377812	1346.7150448838408	1398.4056479570177	1	4	4	Rpa1	66
2377813	1701.9824547947574	1474.4119512799502	1	4	4	Rpa1	66
2377814	1714.4827202358083	1526.414659731552	1	4	4	Rpa1	66
2377815	1242.7092486413337	1476.1588439498864	1	4	4	Rpa1	66
2377816	1742.2339854215152	1545.9158444584205	1	4	4	Rpa1	66
2377817	1681.4816889859533	1435.6598546013	1	4	4	Rpa1	66
2377818	1445.4690423535908	1538.91342610842	1	4	4	Rpa1	66
2377819	1387.6694420553583	1559.3799763428835	1	4	4	Rpa1	66
2377820	1257.4597175101433	1515.660936431817	1	4	4	Rpa1	66
2377821	1843.2387769976403	1589.4187396401765	1	4	4	Rpa1	66
2377822	1285.4617447540782	1427.9067071986346	1	4	4	Rpa1	66
2377823	1535.4431073877302	1540.5905122796923	1	4	4	Rpa1	66
2377824	1612.6176878566255	1461.6839429022639	1	4	4	Rpa1	66
2377825	1580.226684483965	1418.6582835342494	1	4	4	Rpa1	66
2377826	1902.991889461935	1576.4185023420866	1	4	4	Rpa1	66
2377827	1619.9781265989895	1500.662705361828	1	4	4	Rpa1	66
2377828	1289.4617923971043	1449.6578253912205	1	4	4	Rpa1	66
2377829	1587.677582897493	1541.714857180319	1	4	4	Rpa1	66
2377830	1696.732064252163	1493.6628867341487	1	4	4	Rpa1	66
2377831	1293.8115645813994	1480.9915853654384	1	4	4	Rpa1	66
2377832	1806.237007858185	1575.6677836835192	1	4	4	Rpa1	66
2377833	1588.2266646060534	1479.6614200291774	1	4	4	Rpa1	66
2377834	1847.4891248673039	1571.4178568313216	1	4	4	Rpa1	66
2377835	1519.2238862167533	1377.4057805645184	1	4	4	Rpa1	66
2377836	1284.7109706305187	1534.6620942361053	1	4	4	Rpa1	66
2377837	1769.4853621457653	1546.666072395918	1	4	4	Rpa1	66
2377838	1467.970157722124	1542.6637702852624	1	4	4	Rpa1	66
2377839	1661.3476405530573	1499.0473031243064	1	4	4	Rpa1	66
2377840	1719.482900857204	1537.9152911031001	1	4	4	Rpa1	66
2377841	1682.4812417373553	1505.9134064658383	1	4	4	Rpa1	66
2377842	1667.4809811559974	1435.6597452763472	1	4	4	Rpa1	66
2377843	1418.968447366807	1432.6578740344057	1	4	4	Rpa1	66
2377844	1321.2132474403675	1471.6591612303882	1	4	4	Rpa1	66
2377845	1784.2361121546692	1544.666065088684	1	4	4	Rpa1	66
2377846	1626.228302506735	1521.413783902269	1	4	4	Rpa1	66
2377847	1281.9616113700363	1420.6563158510094	1	4	4	Rpa1	66
2377848	1647.5018366143534	1503.9963028921636	1	4	4	Rpa1	66
2377849	1672.11881867554	1430.5860106912496	1	4	4	Rpa1	66
2377850	1303.7122638386445	1486.6598019670691	1	4	4	Rpa1	66
2377851	1693.2877592888433	1524.3526503856126	1	4	4	Rpa1	66
2377852	1616.9777956713056	1527.1640184280923	1	4	4	Rpa1	66
2377853	1643.229261772999	1505.6631154306335	1	4	4	Rpa1	66
2377854	1259.4602633022448	1451.6577179140672	1	4	4	Rpa1	66
2377855	1699.7323589726382	1469.1616768255017	1	4	4	Rpa1	66
2377856	1317.040116256257	1473.535098809567	1	4	4	Rpgrip1	66
2377857	1254.0825257840856	1563.3574690644614	1	4	4	Rpl7l1	66
2377858	1610.5988698299113	1461.8490922059586	1	4	4	Rpl7l1	66
2377859	1395.8373485255202	1350.095740597335	1	4	4	Rpl7l1	66
2377860	1748.6062332070783	1530.1010749117186	1	4	4	Rpl7l1	66
2377861	1302.0839030336929	1464.1021971207701	1	4	4	Rpl7l1	66
2377862	1471.5395798667566	1469.0934225079245	1	4	4	Rpl7l1	66
2377863	1414.5373700964271	1524.7633236289469	1	4	4	Rpl7l1	66
2377864	1619.5999229855483	1526.85216217431	1	4	4	Rpl7l1	66
2377865	1274.6454397610555	1549.7154873785657	1	4	4	Rpl7l1	66
2377866	1276.0111185624921	1439.0570464371476	1	4	4	Rpl7l1	66
2377867	1605.357402595696	1511.0606434922636	1	4	4	Rpl7l1	66
2377868	1523.2093238663804	1526.7623675878185	1	4	4	Rpl7l1	66
2377869	1362.035301848511	1456.5495904319293	1	4	4	Rpn1	66
2377870	1464.9218382755312	1376.879753342848	1	4	4	Rpn1	66
2377871	1548.9252059167504	1514.1372925507235	1	4	4	Rpn1	66
2377872	1328.1645377929474	1432.6317006634456	1	4	4	Rpn1	66
2377873	1464.4216372055816	1406.1312446534275	1	4	4	Rpn1	66
2377874	1264.4370126887877	1494.3226959811395	1	4	4	Rprd1a	66
2377875	1264.1867944661303	1558.0760820441933	1	4	4	Rprd1a	66
2377876	1263.829998692948	1468.533231691112	1	4	4	Rprd1a	66
2377877	1375.8387510327852	1453.1103448973604	1	4	4	Rps6ka2	66
2377878	1704.3554510009067	1506.859196890323	1	4	4	Rps6ka2	66
2377879	1286.0837586834796	1403.1089330456127	1	4	4	Rps6ka2	66
2377880	1247.582732990531	1477.6130222078514	1	4	4	Rps6ka2	66
2377881	1307.585501964878	1462.11157842169	1	4	4	Rps6ka2	66
2377882	1516.8452136838218	1416.106919853683	1	4	4	Rps6ka2	66
2377883	1888.8655712396812	1600.8616867257474	1	4	4	Rps6ka2	66
2377884	1389.5882695557843	1353.355312771889	1	4	4	Rps6ka2	66
2377885	1298.6208285230725	1541.2095519793572	1	4	4	Rps6ka2	66
2377886	1401.225446548629	1446.246110095098	1	4	4	Rps6ka3	66
2377887	1237.714024447452	1499.2494171176727	1	4	4	Rps6ka3	66
2377888	1837.505410142348	1541.003603024016	1	4	4	Rps6ka3	66
2377889	1625.740842539134	1502.5004923420547	1	4	4	Rps6ka3	66
2377890	1567.2373871136979	1491.0103380234718	1	4	4	Rps6ka4	66
2377891	1321.224221208771	1410.5041309939743	1	4	4	Rps6ka4	66
2377892	1607.239591704394	1493.5107424189118	1	4	4	Rps6ka4	66
2377893	1278.2218007077422	1414.004023034933	1	4	4	Rps6ka4	66
2377894	1602.7398852060892	1418.0065057667978	1	4	4	Rps6ka4	66
2377895	1285.5246488709302	1482.9318757533194	1	4	4	Rps6ka4	66
2377896	1367.1999201694991	1555.097950541672	1	4	4	Rps6ka4	66
2377897	1283.2210204742796	1566.5125653440873	1	4	4	Rps6ka4	66
2377898	1557.236912786546	1479.0095995932502	1	4	4	Rps6ka4	66
2377899	1663.5523416311107	1481.9018193271422	1	4	4	Rps6ka5	66
2377900	1266.026743701348	1499.4035359848372	1	4	4	Rps6ka5	66
2377901	1571.0960604016611	1511.4468944093605	1	4	4	Rps6ka5	66
2377902	1361.1111575754367	1542.6398424961403	1	4	4	Rps6kc1	66
2377903	1587.3722146387795	1544.3880726742082	1	4	4	Rps6kc1	66
2377904	1252.6056175627384	1513.3893015147137	1	4	4	Rps6kc1	66
2377905	1398.1505307918778	1552.3918401403132	1	4	4	Rps6kl1	66
2377906	1779.367654652091	1541.7275323390722	1	4	4	Rps6kl1	66
2377907	1242.9193774471296	1488.9001812332692	1	4	4	Rrnad1	66
2377908	1585.66510802418	1450.983229947102	1	4	4	Rrp7a	66
2377909	1310.1501531022716	1415.2320043959057	1	4	4	Rrp7a	66
2377910	1774.9254661442037	1509.2359024538632	1	4	4	Rrp7a	66
2377911	1556.1633754048837	1402.7307093142715	1	4	4	Rrp7a	66
2377912	1259.1474990190982	1454.9842694049842	1	4	4	Rrp7a	66
2377913	1554.663374789453	1431.7323043787956	1	4	4	Rrp7a	66
2377914	1271.7353094265661	1430.36352192837	1	4	4	Rrs1	66
2377915	1660.1523907952346	1515.521100920064	1	4	4	Rrs1	66
2377916	1340.1322406925283	1511.0218139228384	1	4	4	Rrs1	66
2377917	1321.7688666539734	1464.0273118451394	1	4	4	Rrs1	66
2377918	1467.6234455074634	1369.131007405672	1	4	4	Rrs1	66
2377919	1794.1610939003015	1602.776148563494	1	4	4	Rrs1	66
2377920	1393.7740615632194	1353.3506010005087	1	4	4	Rrs1	66
2377921	1600.126106651658	1479.6929886547102	1	4	4	Rrs1	66
2377922	1362.0736588967081	1381.0288071609677	1	4	4	Rrs1	66
2377923	1576.4575971257734	1500.6949941781156	1	4	4	Rrs1	66
2377924	1275.1279248473943	1439.7675385299065	1	4	4	Rrs1	66
2377925	1596.1482413673261	1480.269075791441	1	4	4	Rrs1	66
2377926	1604.648793205501	1486.0194145401683	1	4	4	Rrs1	66
2377927	1266.4310071973593	1488.6965735010701	1	4	4	Rrs1	66
2377928	1505.1061056963417	1404.0177674049262	1	4	4	Rsad2	66
2377929	1749.0428617063817	1550.46011467837	1	4	4	Rsbn1l	66
2377930	1473.5370828698872	1425.4903545120449	1	4	4	Rsf1	66
2377931	1379.281497057621	1515.9958050525345	1	4	4	Rsf1	66
2377932	1315.0018401840537	1437.2687982085556	1	4	4	Rsf1	66
2377933	1313.3351703894423	1458.6031220851019	1	4	4	Rsf1	66
2377934	1313.835740547306	1514.619842681105	1	4	4	Rtf1	66
2377935	1588.450087453429	1481.1388551009659	1	4	4	Rtl1	66
2377936	1275.2459585922243	1439.9556431202175	1	4	4	Rtn4r	66
2377937	1616.0331971761038	1462.331957393051	1	4	4	Rtn4r	66
2377938	1561.5949601683344	1449.9609957011028	1	4	4	Rtn4r	66
2377939	1757.7180998907304	1560.8678453411906	1	4	4	Rtp2	66
2377940	1573.5552410565651	1487.9999827928737	1	4	4	Rtp2	66
2377941	1492.9206204665154	1381.2362942392126	1	4	4	Rttn	66
2377942	1581.4656604719125	1401.2782708749785	1	4	4	Rttn	66
2377943	1335.8948479526696	1439.4768121645072	1	4	4	Rundc3a	66
2377944	1581.1730481273503	1464.2309620444278	1	4	4	Rundc3b	66
2377945	1672.6454108622954	1492.7066808997824	1	4	4	Rusc1	66
2377946	1417.7386898823752	1410.9207263331614	1	4	4	Rusc1	66
2377947	1294.6985507444672	1454.7091983376351	1	4	4	Rxfp3	66
2377948	1393.4355462830226	1367.3450108370184	1	4	4	Ryr3	66
2377949	1348.183074293159	1454.350925320519	1	4	4	Ryr3	66
2377950	1529.485535938402	1531.5622630483888	1	4	4	Ryr3	66
2377951	1583.8169313659098	1490.159524425742	1	4	4	S1pr4	66
2377952	1275.5797126646823	1534.1202334481397	1	4	4	Saal1	66
2377953	1566.353910890407	1397.7694690055678	1	4	4	Sacs	66
2377954	1844.7566493708657	1533.8772426196513	1	4	4	Sacs	66
2377955	1345.7153011712285	1469.8829454815148	1	4	4	Sacs	66
2377956	1411.9683073981062	1363.8729955178908	1	4	4	Sacs	66
2377957	1473.4743085651896	1414.1257065290172	1	4	4	Sacs	66
2377958	1317.7943331593196	1466.0276411570876	1	4	4	Safb2	66
2377959	1625.0662058183934	1448.7743848041823	1	4	4	Safb2	66
2377960	1379.079360602431	1510.907000992388	1	4	4	Safb2	66
2377961	1644.0968630258815	1535.1309419638435	1	4	4	Safb2	66
2377962	1322.0443457265405	1420.5243635332615	1	4	4	Safb2	66
2377963	1408.8010523129337	1497.7793170086316	1	4	4	Safb2	66
2377964	1561.1595413305301	1449.3351838195435	1	4	4	Sall3	66
2377965	1336.0929315923522	1407.3666759136443	1	4	4	Sall3	66
2377966	1334.846951109102	1449.4049221038204	1	4	4	Samm50	66
2377967	1334.8467021747417	1398.1521573391376	1	4	4	Samm50	66
2377968	1240.294653604156	1567.1602609470985	1	4	4	Samm50	66
2377969	1522.8572751536246	1473.6552123667525	1	4	4	Samm50	66
2377970	1929.6579104321816	1591.1600812649613	1	4	4	Samm50	66
2377971	1636.1136835440132	1528.157570482152	1	4	4	Samm50	66
2377972	1245.592335143081	1485.1573471065662	1	4	4	Samm50	66
2377973	1838.124804322439	1564.1584292611767	1	4	4	Samm50	66
2377974	1726.118427963933	1505.1558413390396	1	4	4	Samm50	66
2377975	1285.0943866156106	1471.4063775317854	1	4	4	Samm50	66
2377976	1387.5993364008968	1363.149987659934	1	4	4	Samm50	66
2377977	1680.1158965765585	1497.1556564869752	1	4	4	Samm50	66
2377978	1610.8616737271977	1410.1513263017875	1	4	4	Samm50	66
2377979	1891.8779633461202	1612.6607592089451	1	4	4	Samm50	66
2377980	1514.9728850749852	1378.1515896311282	1	4	4	Samm50	66
2377981	1744.1196629505616	1553.9083846145954	1	4	4	Samm50	66
2377982	1790.6219882483188	1517.1561411050284	1	4	4	Samm50	66
2377983	1697.6169800916578	1521.6568790737579	1	4	4	Samm50	66
2377984	1643.3638643763732	1489.155420669309	1	4	4	Samm50	66
2377985	1633.613160872986	1455.653644584841	1	4	4	Samm50	66
2377986	1735.368773128394	1477.4042745983566	1	4	4	Samm50	66
2377987	1833.3745677640854	1568.158670112639	1	4	4	Samm50	66
2377988	1621.612275311039	1411.1513179841068	1	4	4	Samm50	66
2377989	1637.863537740779	1485.6552489498376	1	4	4	Samm50	66
2377990	1592.976412981917	1462.155091384638	1	4	4	Samm50	66
2377991	1233.2699132034998	1563.690851293323	1	4	4	Sap130	66
2377992	1357.5273515748634	1358.1850258689144	1	4	4	Sap130	66
2377993	1290.0241770932614	1407.4359017670542	1	4	4	Sap130	66
2377994	1614.1573955319132	1489.3220886417826	1	4	4	Sapcd2	66
2377995	1255.07804618538	1560.2881223283466	1	4	4	Sapcd2	66
2377996	1617.430754358525	1519.1552708061452	1	4	4	Sar1a	66
2377997	1877.6957631203832	1537.154426822091	1	4	4	Sar1a	66
2377998	1255.1594735779183	1440.4033576587162	1	4	4	Sar1a	66
2377999	1575.427578912632	1412.6494804185809	1	4	4	Sar1a	66
2378000	1448.9028937377773	1436.1191354328585	1	4	4	Sar1a	66
2378001	1353.9154932983138	1490.6555251893233	1	4	4	Sar1a	66
2378002	1980.7018712657848	1567.905445291193	1	4	4	Sar1a	66
2378003	1746.9380274675084	1500.4032533324691	1	4	4	Sar1a	66
2378004	1316.8248746828817	1423.1750101078926	1	4	4	Sar1a	66
2378005	1232.1585764943404	1498.9068746675264	1	4	4	Sar1a	66
2378006	1266.1609446707882	1557.910003633929	1	4	4	Sar1a	66
2378007	1502.9233008264162	1391.6487934942536	1	4	4	Sar1a	66
2378008	1258.229772629288	1523.0763096951443	1	4	4	Sar1a	66
2378009	1612.1797283731926	1418.899568557672	1	4	4	Sar1a	66
2378010	1788.1908232940464	1560.9064184883443	1	4	4	Sar1a	66
2378011	1677.4340875870228	1504.9040107416859	1	4	4	Sar1a	66
2378012	1450.1651931822937	1375.1726635146642	1	4	4	Sar1a	66
2378013	1841.9442621404444	1612.1589658187536	1	4	4	Sar1a	66
2378014	1579.9287427108768	1537.156561227971	1	4	4	Sar1a	66
2378015	1668.933292201508	1462.1516331347066	1	4	4	Sar1a	66
2378016	1699.1856292965663	1548.656357846639	1	4	4	Sar1a	66
2378017	1592.4291627622504	1495.6541047423289	1	4	4	Sar1a	66
2378018	1719.1862527575845	1475.152014648502	1	4	4	Sar1a	66
2378019	1255.9099250919312	1496.406554654514	1	4	4	Sar1a	66
2378020	1752.9386652940693	1541.4055544285184	1	4	4	Sar1a	66
2378021	1298.6622338000366	1478.1552161145275	1	4	4	Sar1a	66
2378022	1883.9462057301475	1548.4050128433796	1	4	4	Sar1a	66
2378023	1332.1637980622852	1429.9022105486035	1	4	4	Sar1a	66
2378024	1527.6747063908526	1391.148591222562	1	4	4	Sar1a	66
2378025	1276.9106800496813	1434.4028587382618	1	4	4	Sar1a	66
2378026	1231.4087872227253	1533.4088546821606	1	4	4	Sar1a	66
2378027	1287.0298871787998	1457.910670378769	1	4	4	Sar1a	66
2378028	1775.2600825748834	1566.4098903774109	1	4	4	Sar1a	66
2378029	1251.361296384248	1517.9148068578022	1	4	4	Sar1a	66
2378030	1657.3403645861943	1533.6649031054685	1	4	4	Sars	66
2378031	1657.2813526865514	1543.5291096969838	1	4	4	Sart3	66
2378032	1454.7722697660492	1541.7757502847612	1	4	4	Sart3	66
2378033	1320.7682056787664	1418.7680967893261	1	4	4	Sart3	66
2378034	1473.2731177000712	1540.7760337748962	1	4	4	Sart3	66
2378035	1244.2500340079537	1467.846665662401	1	4	4	Sash3	66
2378036	1254.250502711327	1505.3482299685527	1	4	4	Sash3	66
2378037	1603.8125845326012	1516.4507405947859	1	4	4	Sass6	66
2378038	1585.2805765624587	1407.1219451962108	1	4	4	Sass6	66
2378039	1872.253236383677	1533.0342092419182	1	4	4	Sbf1	66
2378040	1363.223897365175	1550.2832626066636	1	4	4	Sbf1	66
2378041	1470.2301682486054	1520.7819874248103	1	4	4	Sbf1	66
2378042	1673.741920859371	1502.28169582852	1	4	4	Sbf1	66
2378043	1603.487927543873	1498.031189504968	1	4	4	Sbf1	66
2378044	1552.4971278869325	1451.5854689768428	1	4	4	Sbf1	66
2378045	1795.7485876861278	1604.7880499999196	1	4	4	Sbf1	66
2378046	1828.7506827973527	1550.0350069294288	1	4	4	Sbf1	66
2378047	1222.772140971829	1532.4920290737527	1	4	4	Sbf2	66
2378048	1261.4137435515509	1513.0856198888407	1	4	4	Scaf11	66
2378049	1648.9326355438716	1504.0882264867444	1	4	4	Scaf11	66
2378050	1548.1785388407534	1404.0825686295648	1	4	4	Scaf11	66
2378051	1822.1907095583035	1547.59170234994	1	4	4	Scaf11	66
2378052	1227.4117432891303	1563.837819015361	1	4	4	Scaf11	66
2378053	1711.935546479343	1522.339614015644	1	4	4	Scaf11	66
2378054	1568.179243607868	1439.8344840543782	1	4	4	Scaf11	66
2378055	1363.8095214320447	1535.0260213743568	1	4	4	Scaf11	66
2378056	1638.1636224269896	1446.0155291412473	1	4	4	Scaf11	66
2378057	1902.194007510554	1621.34589999173	1	4	4	Scaf11	66
2378058	1477.4614745901936	1522.8650792883893	1	4	4	Scaf11	66
2378059	1752.632904390163	1505.0922962324878	1	4	4	Scaf11	66
2378060	1574.4297421538622	1410.0830812335705	1	4	4	Scaf11	66
2378061	1621.2945092537766	1537.424908992396	1	4	4	Scaf11	66
2378062	1617.1815964908335	1441.0849063900444	1	4	4	Scaf11	66
2378063	1287.7863023360908	1523.7019311297242	1	4	4	Scaf11	66
2378064	1643.682902049855	1440.3350670105842	1	4	4	Scaf11	66
2378065	1505.4631036763449	1387.5265082413844	1	4	4	Scaf11	66
2378066	1657.1353876469782	1480.709650568805	1	4	4	Scaf11	66
2378067	1624.8009640138098	1434.1954599585445	1	4	4	Scaf11	66
2378068	1738.8391638499572	1515.6864973749591	1	4	4	Scaf11	66
2378069	1288.1657503431218	1423.581455143349	1	4	4	Scaf11	66
2378070	1267.914125902134	1506.3353484113322	1	4	4	Scaf11	66
2378071	1286.6163351469133	1515.0860638972465	1	4	4	Scaf11	66
2378072	1295.0816786962541	1415.2095614577204	1	4	4	Scai	66
2378073	1264.8309154009767	1522.5929224121592	1	4	4	Scap	66
2378074	1374.9932743253376	1503.633134687939	1	4	4	Scap	66
2378075	1261.2286894589013	1527.279306383496	1	4	4	Scap	66
2378076	1482.7844971509958	1533.843583744744	1	4	4	Scara3	66
2378077	1276.5610059432142	1403.8112819530304	1	4	4	Scara3	66
2378078	1334.5646503120101	1534.8190544904987	1	4	4	Scara3	66
2378079	1602.2142199552534	1517.3802475893672	1	4	4	Scin	66
2378080	1592.219636312406	1520.5637078604786	1	4	4	Scmh1	66
2378081	1274.4536935563629	1560.3149725511291	1	4	4	Scmh1	66
2378082	1725.7264024325173	1481.3120458075946	1	4	4	Scmh1	66
2378083	1363.708215263725	1533.0638098809886	1	4	4	Scmh1	66
2378084	1317.2935728719287	1494.3769237390343	1	4	4	Scmh1	66
2378085	1845.0084359038933	1552.1455691102694	1	4	4	Scml2	66
2378086	1344.4275828391071	1393.5334760794303	1	4	4	Scml2	66
2378087	1251.222577464141	1556.8190072173613	1	4	4	Scml2	66
2378088	1600.4738332028421	1467.4787617872662	1	4	4	Scn1a	66
2378089	1587.9679497315046	1512.2569107539966	1	4	4	Scnn1b	66
2378090	1245.2829397545831	1540.9268607960532	1	4	4	Scnn1b	66
2378091	1298.176375653189	1541.8238316951592	1	4	4	Scnn1b	66
2378092	1317.953393444423	1513.5916882674458	1	4	4	Scnn1b	66
2378093	1451.4353169507604	1528.3001515251935	1	4	4	Scube2	66
2378094	1436.2110525897658	1358.375321606731	1	4	4	Scube2	66
2378095	1326.7928192823083	1401.9634162006075	1	4	4	Sdc3	66
2378096	1309.2709798042372	1465.9325644552432	1	4	4	Sdc3	66
2378097	1284.0419261674579	1517.780891587795	1	4	4	Sdc3	66
2378098	1309.4589487755784	1459.301295144274	1	4	4	Sdc3	66
2378099	1458.022260697148	1528.9847584865443	1	4	4	Sdhaf2	66
2378100	1692.2871536042467	1467.7249825927634	1	4	4	Sdhaf2	66
2378101	1740.8389851829204	1505.0389196612568	1	4	4	Sdk1	66
2378102	1383.497317147477	1535.2360759953515	1	4	4	Sdk1	66
2378103	1325.4893154705637	1477.9307819387964	1	4	4	Sec14l3	66
2378104	1462.9706519817169	1544.669427932325	1	4	4	Sec14l4	66
2378105	1677.1128206250949	1519.9417006446072	1	4	4	Sec24d	66
2378106	1572.355927455717	1404.6826292802332	1	4	4	Sec24d	66
2378107	1231.6712435563277	1555.5911896621137	1	4	4	Sec24d	66
2378108	1421.0939471594825	1549.9422468086777	1	4	4	Sec24d	66
2378109	1614.108518593831	1473.9379395820306	1	4	4	Sec24d	66
2378110	1828.1236533305091	1548.9447859605857	1	4	4	Sec24d	66
2378111	1327.087123713382	1543.441175617621	1	4	4	Sec24d	66
2378112	1547.7868894876017	1409.7159020482366	1	4	4	Sec24d	66
2378113	1752.1184386148047	1496.4404735646087	1	4	4	Sec24d	66
2378114	1272.0838444364147	1429.9325338433691	1	4	4	Sec24d	66
2378115	1457.189440341721	1434.5940029679853	1	4	4	Sec24d	66
2378116	1756.1183053469063	1562.19529399385	1	4	4	Sec24d	66
2378117	1600.607148390071	1534.942310014077	1	4	4	Sec24d	66
2378118	1480.5984751400756	1521.9405912138259	1	4	4	Sec24d	66
2378119	1717.1156013464874	1542.6936316457925	1	4	4	Sec24d	66
2378120	1335.588103389186	1488.4372224510985	1	4	4	Sec24d	66
2378121	1289.0845779449746	1508.9384077662244	1	4	4	Sec24d	66
2378122	1531.1026125239941	1451.68579741326	1	4	4	Sec24d	66
2378123	1774.1199525852767	1510.1916149547333	1	4	4	Sec24d	66
2378124	1319.0873190635948	1422.9323246826066	1	4	4	Sec24d	66
2378125	1691.3638689764803	1518.9417333596705	1	4	4	Sec24d	66
2378126	1668.6124344334114	1485.6891667087796	1	4	4	Sec24d	66
2378127	1608.1084658393795	1413.9335227320857	1	4	4	Sec24d	66
2378128	1646.1105536333905	1521.1915960780136	1	4	4	Sec24d	66
2378129	1438.0956176954232	1482.9374667660722	1	4	4	Sec24d	66
2378130	1707.115240843927	1483.9392661792976	1	4	4	Sec24d	66
2378131	1215.8291793038766	1520.6888013972125	1	4	4	Sec24d	66
2378132	1663.416485446527	1476.5047358408185	1	4	4	Sec24d	66
2378133	1656.6112892091953	1527.6921545322098	1	4	4	Sec24d	66
2378134	1580.1064675390971	1406.932832221641	1	4	4	Sec24d	66
2378135	1313.336808675068	1436.1832547339482	1	4	4	Sec24d	66
2378136	1547.0004740318395	1439.4695183741203	1	4	4	Secisbp2l	66
2378137	1830.5202333815441	1561.223001834602	1	4	4	Secisbp2l	66
2378138	1673.2123327984173	1522.1601760092828	1	4	4	Secisbp2l	66
2378139	1504.8639373808141	1432.1842439456277	1	4	4	Sel1l	66
2378140	1449.3607152512768	1443.1851505089478	1	4	4	Sel1l	66
2378141	1393.3576137633838	1488.1880752829331	1	4	4	Sel1l	66
2378142	1433.8601639984013	1521.9399021638246	1	4	4	Sel1l	66
2378143	1436.8071379176827	1476.4765946900282	1	4	4	Sel1l	66
2378144	1364.030186724683	1488.7001527313805	1	4	4	Sema3a	66
2378145	1435.787257992119	1542.1625137175542	1	4	4	Sema3a	66
2378146	1454.038951753753	1460.9096402548378	1	4	4	Sema3a	66
2378147	1344.034093529735	1516.1604038838746	1	4	4	Sema3a	66
2378148	1249.7653795638178	1539.4374959390132	1	4	4	Sema4f	66
2378149	1294.9362026906983	1517.307838062404	1	4	4	Senp8	66
2378150	1422.9298330073818	1485.545364545374	1	4	4	Senp8	66
2378151	1382.6775234578522	1504.047320344959	1	4	4	Senp8	66
2378152	1713.228523026263	1499.33530724427	1	4	4	Sephs1	66
2378153	1251.9595100083825	1495.087133359997	1	4	4	Sephs1	66
2378154	1357.8916559797342	1381.4165420426605	1	4	4	Sephs1	66
2378155	1654.9757367961022	1410.0818804017094	1	4	4	Sephs1	66
2378156	1550.8974989599028	1398.7513667701144	1	4	4	Sephs1	66
2378157	1694.977758060037	1496.0852481258953	1	4	4	Sephs1	66
2378158	1667.2265934732263	1491.3351740779458	1	4	4	Sephs1	66
2378159	1723.9023199582944	1497.7552605065277	1	4	4	Sephs1	66
2378160	1427.7467427678357	1375.309239482456	1	4	4	Sepsecs	66
2378161	1740.9661083339852	1515.8896710592292	1	4	4	Serf2	66
2378162	1317.0339870362807	1434.763630729341	1	4	4	Serf2	66
2378163	1520.54625615771	1448.2631790508706	1	4	4	Serf2	66
2378164	1631.0530478084777	1479.0143438909652	1	4	4	Serf2	66
2378165	1279.032583804799	1573.2721531786601	1	4	4	Serf2	66
2378166	1836.0660221714097	1595.520027672279	1	4	4	Serf2	66
2378167	1342.2851283555292	1374.259863152567	1	4	4	Serf2	66
2378168	1652.054393008238	1494.5151342944093	1	4	4	Serf2	66
2378169	1777.3123235521407	1565.018556171716	1	4	4	Serf2	66
2378170	1412.5395814536978	1413.261758613829	1	4	4	Serf2	66
2378171	1388.199283644677	1508.3626920817724	1	4	4	Serinc3	66
2378172	1320.4892234841095	1424.3850355513741	1	4	4	Serinc3	66
2378173	1308.378323433346	1473.2459136025318	1	4	4	Serinc5	66
2378174	1528.3892606219545	1428.9965367981797	1	4	4	Serinc5	66
2378175	1361.683045556754	1522.6529580153656	1	4	4	Serinc5	66
2378176	1591.7567642295016	1432.3702952554177	1	4	4	Serpina1f	66
2378177	1544.7167006997897	1488.3954551804236	1	4	4	Serpina3j	66
2378178	1287.5474059798996	1536.9220572445156	1	4	4	Serpina3j	66
2378179	1657.3067183688372	1517.8860151161134	1	4	4	Serpina3j	66
2378180	1380.2987281494609	1514.0633076588203	1	4	4	Serpine1	66
2378181	1508.8061112711612	1446.3104108163807	1	4	4	Serpine1	66
2378182	1264.292504920113	1501.3119196806829	1	4	4	Serpine1	66
2378183	1521.0564726166872	1498.8133377503623	1	4	4	Serpine1	66
2378184	1434.80167853069	1515.0636929455875	1	4	4	Serpine1	66
2378185	1358.3084633581955	1525.188504153979	1	4	4	Serpine1	66
2378186	1384.2989755413312	1509.0630601360267	1	4	4	Serpine1	66
2378187	1254.7905332526645	1529.913308284611	1	4	4	Serpinf2	66
2378188	1671.1118004974842	1525.2319228910264	1	4	4	Sertad4	66
2378189	1239.0438967936252	1484.9656385698563	1	4	4	Sesn1	66
2378190	1263.5541056122172	1478.7898750442162	1	4	4	Setd1a	66
2378191	1655.8144738749832	1462.9327564207438	1	4	4	Setd1a	66
2378192	1451.5534240375816	1483.6825427387091	1	4	4	Setd1a	66
2378193	1618.8128419712843	1410.1797001166474	1	4	4	Setd1a	66
2378194	1240.7917740405155	1546.4344996423006	1	4	4	Setd1a	66
2378195	1271.7498131025116	1519.553714351953	1	4	4	Setd1a	66
2378196	1477.8143903835598	1382.7294130630553	1	4	4	Setd1b	66
2378197	1778.0827759323051	1498.9804988065966	1	4	4	Setd1b	66
2378198	1623.3233830219067	1443.73018966139	1	4	4	Setd1b	66
2378199	1325.0562069366754	1390.732522451202	1	4	4	Setd1b	66
2378200	1729.3309261572774	1544.233824580075	1	4	4	Setd1b	66
2378201	1652.5952644676277	1531.9191080371284	1	4	4	Setdb1	66
2378202	1219.8185867265295	1518.4176877651569	1	4	4	Setdb1	66
2378203	1751.6013784327088	1535.4194685894813	1	4	4	Setdb1	66
2378204	1677.0968416268943	1486.1663290560136	1	4	4	Setdb1	66
2378205	1315.2883236993875	1403.27593572442	1	4	4	Setx	66
2378206	1618.304619977988	1473.5297081693511	1	4	4	Setx	66
2378207	1611.3042462654266	1417.2766950673074	1	4	4	Setx	66
2378208	1362.760065774957	1406.5654345834917	1	4	4	Setx	66
2378209	1497.9737871627617	1500.73637339803	1	4	4	Sf3a2	66
2378210	1245.4598383842308	1528.9838429095207	1	4	4	Sf3a2	66
2378211	1756.4873176640967	1520.7415864693635	1	4	4	Sf3a2	66
2378212	1908.7448476783202	1559.2460970876002	1	4	4	Sf3a2	66
2378213	1423.7199274886982	1494.734863760259	1	4	4	Sf3a2	66
2378214	1645.4828030056613	1431.735045126313	1	4	4	Sf3a2	66
2378215	1459.723020077357	1421.9815484077742	1	4	4	Sf3a2	66
2378216	1809.4898367213975	1540.4935104230315	1	4	4	Sf3a2	66
2378217	1443.721943046279	1435.7320266196161	1	4	4	Sf3a2	66
2378218	1438.7216457911159	1437.4820338244624	1	4	4	Sf3a2	66
2378219	1395.2105091263134	1542.0700142474413	1	4	4	Sf3b3	66
2378220	1740.4794608902562	1552.0714062709353	1	4	4	Sf3b3	66
2378221	1319.8688907033545	1428.371970997825	1	4	4	Sf3b3	66
2378222	1588.221141393873	1530.069828209699	1	4	4	Sf3b3	66
2378223	1435.4629633020295	1446.0648363753871	1	4	4	Sf3b3	66
2378224	1890.4875470931083	1618.3254085411577	1	4	4	Sf3b3	66
2378225	1597.3887313151993	1488.4808202543438	1	4	4	Sf3b3	66
2378226	1464.21434881783	1522.0690846844504	1	4	4	Sf3b3	66
2378227	1301.9556288699769	1443.3143581017741	1	4	4	Sf3b3	66
2378228	1774.2313417835057	1541.0708849664281	1	4	4	Sf3b3	66
2378229	1694.636077299908	1477.1074232244046	1	4	4	Sf3b3	66
2378230	1339.9644913095171	1539.6412181293801	1	4	4	Sf3b3	66
2378231	1273.954023583974	1471.0658154429423	1	4	4	Sf3b3	66
2378232	1641.974211446267	1481.8173007125379	1	4	4	Sf3b3	66
2378233	1581.4710516772075	1416.563555602112	1	4	4	Sf3b3	66
2378234	1282.9543194175467	1552.0702874084116	1	4	4	Sf3b3	66
2378235	1410.4615735854786	1454.5652485864018	1	4	4	Sf3b3	66
2378236	1789.9728915905732	1551.1113017150276	1	4	4	Sf3b3	66
2378237	1639.7244421966723	1523.149491853858	1	4	4	Sf3b3	66
2378238	1476.7152286000155	1447.5649992140886	1	4	4	Sf3b3	66
2378239	1659.9752905709413	1446.0653884304347	1	4	4	Sf3b3	66
2378240	1628.225563367573	1446.7052068121668	1	4	4	Sf3b3	66
2378241	1261.7031793109336	1544.5698009581245	1	4	4	Sf3b3	66
2378242	1378.9596889937766	1513.0683802418657	1	4	4	Sf3b3	66
2378243	1453.625815806822	1477.4389458126977	1	4	4	Sf3b3	66
2378244	1687.9768296570671	1445.315414388881	1	4	4	Sf3b3	66
2378245	1565.969940999895	1521.319290477239	1	4	4	Sf3b3	66
2378246	1706.7278207642062	1466.8166299519664	1	4	4	Sf3b3	66
2378247	1238.0348553845672	1550.8172767542449	1	4	4	Sf3b3	66
2378248	1258.203097991019	1495.0670963042903	1	4	4	Sf3b3	66
2378249	1764.480827183734	1530.8202913626221	1	4	4	Sf3b3	66
2378250	1270.7039270666191	1442.8142424579935	1	4	4	Sf3b3	66
2378251	1298.7054942653383	1432.063728119932	1	4	4	Sf3b3	66
2378252	1225.9512448598234	1527.8188078471044	1	4	4	Sf3b3	66
2378253	1691.63598484041	1471.7738258744532	1	4	4	Sf3b3	66
2378254	1271.865569713075	1490.3768794163852	1	4	4	Sf3b3	66
2378255	1634.8463069365553	1511.648336435131	1	4	4	Sfi1	66
2378256	1362.5597879873094	1544.7754790018532	1	4	4	Sfrp1	66
2378257	1715.3429853713235	1534.7110906225917	1	4	4	Sfrp1	66
2378258	1405.723962160806	1363.8916619367083	1	4	4	Sfrp1	66
2378259	1231.0551600343113	1562.775670240973	1	4	4	Sfrp1	66
2378260	1745.3230104018276	1571.7776532000519	1	4	4	Sfrp1	66
2378261	1348.9360257959363	1453.4552181344209	1	4	4	Sfswap	66
2378262	1749.2120110504814	1532.9564263483237	1	4	4	Sfswap	66
2378263	1390.4379759891535	1384.2004554812531	1	4	4	Sfswap	66
2378264	1529.9538739563877	1445.1158516460287	1	4	4	Sh2d5	66
2378265	1248.6901339185258	1474.8664934057888	1	4	4	Sh2d5	66
2378266	1635.767787338899	1538.3001302260852	1	4	4	Sh3bp2	66
2378267	1621.267886046733	1464.2960492543841	1	4	4	Sh3bp2	66
2378268	1515.0894889974973	1482.996996951449	1	4	4	Sh3bp4	66
2378269	1698.9311793281734	1453.6486358780032	1	4	4	Sh3bp5	66
2378270	1231.0068238185333	1492.1401484061955	1	4	4	Sh3bp5	66
2378271	1789.0369562224798	1554.6367335547436	1	4	4	Sh3bp5	66
2378272	1590.9306821775415	1424.4663745634368	1	4	4	Sh3bp5l	66
2378273	1319.1664166910036	1481.4704179386295	1	4	4	Sh3bp5l	66
2378274	1537.6912355299369	1394.3313525256767	1	4	4	Sh3rf3	66
2378275	1536.7240138087775	1510.3041675716067	1	4	4	Shc3	66
2378276	1411.3551932625592	1548.5490164924458	1	4	4	Shc4	66
2378277	1662.2020717468586	1448.3277594711374	1	4	4	Shc4	66
2378278	1270.1059788324812	1436.5795048111006	1	4	4	She	66
2378279	1287.170049218946	1431.548400145227	1	4	4	She	66
2378280	1274.0225866114356	1538.469285150167	1	4	4	Shisa2	66
2378281	1712.5081992699356	1520.0233094591067	1	4	4	Shkbp1	66
2378282	1464.9923337479931	1443.7687413955996	1	4	4	Shkbp1	66
2378283	1595.5006524923267	1450.269006484243	1	4	4	Shkbp1	66
2378284	1299.7224001788377	1438.96506542163	1	4	4	Shmt2	66
2378285	1775.7518874135199	1516.2571269498737	1	4	4	Shmt2	66
2378286	1561.9908478399002	1511.257523098977	1	4	4	Shmt2	66
2378287	1463.7354766026042	1412.2527163807783	1	4	4	Shmt2	66
2378288	1646.0738811765143	1471.2998347498772	1	4	4	Shmt2	66
2378289	1894.5082893800181	1602.2611948059111	1	4	4	Shmt2	66
2378290	1384.2317996658762	1545.7598423457403	1	4	4	Shmt2	66
2378291	1344.2296922128176	1536.259476518163	1	4	4	Shmt2	66
2378292	1805.7537221498626	1610.2618837470511	1	4	4	Shmt2	66
2378293	1229.7237768036698	1533.2596728360397	1	4	4	Shmt2	66
2378294	1535.7393335158058	1463.255131468663	1	4	4	Shmt2	66
2378295	1295.9632775083699	1525.239967189279	1	4	4	Shmt2	66
2378296	1817.0040673498324	1532.5078391338404	1	4	4	Shmt2	66
2378297	1227.223550272488	1501.0080150842325	1	4	4	Shmt2	66
2378298	1645.2448773137066	1420.252570896442	1	4	4	Shmt2	66
2378299	1724.749244137723	1511.757051089555	1	4	4	Shmt2	66
2378300	1672.9964901861372	1483.7557656965137	1	4	4	Shmt2	66
2378301	1467.7359060704623	1485.2564694795474	1	4	4	Shmt2	66
2378302	1806.7536728542682	1577.2601785565084	1	4	4	Shmt2	66
2378303	1577.0703156374966	1526.6361177177823	1	4	4	Shmt2	66
2378304	1588.7420891476295	1466.2551195866877	1	4	4	Shmt2	66
2378305	1629.744420954777	1537.2586564231126	1	4	4	Shmt2	66
2378306	1268.9609747219313	1483.237284134093	1	4	4	Shmt2	66
2378307	1442.984819888469	1547.2597437349368	1	4	4	Shmt2	66
2378308	1824.0044748527048	1548.2586306623589	1	4	4	Shmt2	66
2378309	1311.977792266234	1460.0056302151088	1	4	4	Shmt2	66
2378310	1558.4906369136233	1505.507239977739	1	4	4	Shmt2	66
2378311	1661.495974771863	1505.2569038058793	1	4	4	Shmt2	66
2378312	1760.7511468633202	1526.757714740802	1	4	4	Shmt2	66
2378313	1773.0018406338418	1546.508695751711	1	4	4	Shmt2	66
2378314	1704.99804173354	1453.0040678220905	1	4	4	Shmt2	66
2378315	1650.745491903454	1533.2583859104361	1	4	4	Shmt2	66
2378316	1323.978653787919	1537.5096040502813	1	4	4	Shmt2	66
2378317	1432.7339265377975	1428.2536364194725	1	4	4	Shmt2	66
2378318	1663.2165967569829	1461.261272943665	1	4	4	Shmt2	66
2378319	1627.493972250023	1428.2530428026225	1	4	4	Shmt2	66
2378320	1545.2397999239347	1451.2544778114457	1	4	4	Shmt2	66
2378321	1803.9991371216838	1544.5697086097923	1	4	4	Shmt2	66
2378322	1256.975112462991	1509.7583784130115	1	4	4	Shmt2	66
2378323	1828.5047597825467	1561.2592817845307	1	4	4	Shmt2	66
2378324	1239.3562421529582	1516.8936374602174	1	4	4	Shmt2	66
2378325	1681.2877625046342	1474.1711979073207	1	4	4	Shpk	66
2378326	1240.6705884951239	1471.2391456986425	1	4	4	Shpk	66
2378327	1558.2616455330933	1452.9354532954997	1	4	4	Shq1	66
2378328	1332.9978325582279	1470.440993969637	1	4	4	Shq1	66
2378329	1581.2621465761908	1405.1819845877358	1	4	4	Shq1	66
2378330	1327.0793233822671	1541.0830552277184	1	4	4	Shroom3	66
2378331	1245.5457987644604	1533.0567122442556	1	4	4	Shroom4	66
2378332	1565.6217166491751	1510.600312727589	1	4	4	Shroom4	66
2378333	1259.7514963486174	1537.462759684488	1	4	4	Sidt1	66
2378334	1279.9023785157106	1406.0256903576847	1	4	4	Sidt1	66
2378335	1618.3117659632546	1488.7889867122976	1	4	4	Sik2	66
2378336	1554.0835452540332	1515.258748607986	1	4	4	Sik2	66
2378337	1844.848373862147	1576.512795956183	1	4	4	Sik2	66
2378338	1724.0922800508883	1524.759755573316	1	4	4	Sik2	66
2378339	1605.5343591741841	1531.0178679510063	1	4	4	Sim1	66
2378340	1305.1110462957186	1453.7392554283747	1	4	4	Sipa1	66
2378341	1636.3810181411927	1465.789259352801	1	4	4	Sipa1	66
2378342	1330.3640764338215	1535.743826214808	1	4	4	Sipa1	66
2378343	1476.623106624606	1539.4914092484469	1	4	4	Sipa1	66
2378344	1877.398335391488	1579.2365884422388	1	4	4	Sipa1	66
2378345	1529.3754602210229	1491.987553561027	1	4	4	Sipa1	66
2378346	1427.369879208498	1528.2416073610573	1	4	4	Sipa1	66
2378347	1303.9418870612428	1460.001650144007	1	4	4	Sipa1	66
2378348	1399.6242457680773	1534.912501250202	1	4	4	Sipa1l2	66
2378349	1622.4510187189853	1489.2516882851987	1	4	4	Sipa1l2	66
2378350	1569.29866820774	1487.5775995794327	1	4	4	Sipa1l2	66
2378351	1745.7070518928476	1565.255723287034	1	4	4	Sipa1l2	66
2378352	1254.6177452434413	1527.5783623461327	1	4	4	Sipa1l2	66
2378353	1720.9559234855933	1509.2528628216032	1	4	4	Sipa1l2	66
2378354	1449.1925503574	1374.9956325200442	1	4	4	Sipa1l2	66
2378355	1535.2972796484894	1451.24254001412	1	4	4	Sipa1l2	66
2378356	1576.1526825243266	1402.9430194871466	1	4	4	Sipa1l2	66
2378357	1692.781739750121	1520.8171387889588	1	4	4	Sirt2	66
2378358	1517.0211986264512	1491.5659577031388	1	4	4	Sirt2	66
2378359	1564.0239258288289	1469.8145145452581	1	4	4	Sirt2	66
2378360	1618.5893477819918	1411.2715995563515	1	4	4	Sirt2	66
2378361	1749.785259741112	1560.3193199398077	1	4	4	Sirt2	66
2378362	1584.5249587008498	1410.0609040591328	1	4	4	Sirt2	66
2378363	1268.4889622165722	1521.5540106540288	1	4	4	Sis	66
2378364	1300.2545360447111	1463.976083093524	1	4	4	Six5	66
2378365	1872.698012953148	1568.5634879564254	1	4	4	Six5	66
2378366	1237.0743341019727	1525.2016971934397	1	4	4	Six5	66
2378367	1326.9232539176555	1561.3141588806766	1	4	4	Six5	66
2378368	1243.5309978453088	1488.4510198520325	1	4	4	Six6	66
2378369	1587.8361110268931	1471.6153059341332	1	4	4	Six6	66
2378370	1718.29863758039	1526.7438623828336	1	4	4	Six6	66
2378371	1344.952876539136	1433.7887666016782	1	4	4	Ska3	66
2378372	1567.9697466131652	1420.2295446409437	1	4	4	Skap1	66
2378373	1733.979551603079	1551.4864936039567	1	4	4	Skap1	66
2378374	1451.7793769153168	1444.8950879924093	1	4	4	Skida1	66
2378375	1894.7196419161996	1551.8055229939566	1	4	4	Skil	66
2378376	1903.2402814266006	1613.6629999921247	1	4	4	Skiv2l2	66
2378377	1611.6482218591461	1480.4217315687094	1	4	4	Skiv2l2	66
2378378	1276.7927348985613	1417.7485926521592	1	4	4	Skiv2l2	66
2378379	1295.9598062348125	1409.1467596540845	1	4	4	Skiv2l2	66
2378380	1560.3131651880612	1449.086356311849	1	4	4	Skiv2l2	66
2378381	1295.9585837795157	1545.154005418955	1	4	4	Skiv2l2	66
2378382	1577.7235798549705	1544.9064526753075	1	4	4	Skiv2l2	66
2378383	1625.726350139419	1518.155476033284	1	4	4	Skiv2l2	66
2378384	1265.1258412328152	1522.7568065801843	1	4	4	Skiv2l2	66
2378385	1556.6108581021033	1512.7899457766541	1	4	4	Skp2	66
2378386	1422.1042110976757	1536.7915065490922	1	4	4	Skp2	66
2378387	1404.6031928450789	1491.7893288732625	1	4	4	Skp2	66
2378388	1488.3575018504755	1527.2908541259253	1	4	4	Skp2	66
2378389	1284.3472356119294	1511.2906425234294	1	4	4	Skp2	66
2378390	1379.6019527667672	1494.2895183186397	1	4	4	Skp2	66
2378391	1439.854807525002	1434.0363507504474	1	4	4	Skp2	66
2378392	1392.352604303504	1494.2894769698662	1	4	4	Skp2	66
2378393	1762.3553471122386	1509.4853680526496	1	4	4	Slamf8	66
2378394	1365.833409593355	1500.0356415626782	1	4	4	Slc11a1	66
2378395	1651.1881946443466	1478.0283681912467	1	4	4	Slc12a2	66
2378396	1380.5378784509915	1392.617632539884	1	4	4	Slc12a4	66
2378397	1485.043184168182	1420.1185813137	1	4	4	Slc12a4	66
2378398	1258.1414750952301	1482.888393805517	1	4	4	Slc12a4	66
2378399	1439.757762560642	1449.689982131444	1	4	4	Slc12a4	66
2378400	1505.8206768499028	1502.2207880847461	1	4	4	Slc12a4	66
2378401	1394.7892347511086	1545.6251701718807	1	4	4	Slc12a4	66
2378402	1315.5349170329216	1454.1209767364285	1	4	4	Slc12a4	66
2378403	1264.2156087801725	1468.2176869175576	1	4	4	Slc12a4	66
2378404	1511.03094318498	1504.6932578999074	1	4	4	Slc12a4	66
2378405	1493.2317068070174	1532.4931959796422	1	4	4	Slc12a9	66
2378406	1695.2408386313016	1523.7427725211392	1	4	4	Slc12a9	66
2378407	1439.7292828148547	1443.23917865371	1	4	4	Slc12a9	66
2378408	1509.1765809257538	1525.1861170140376	1	4	4	Slc12a9	66
2378409	1582.4428157864015	1480.0922469878435	1	4	4	Slc13a1	66
2378410	1299.870247245775	1473.3196831879309	1	4	4	Slc13a1	66
2378411	1264.3455768253384	1555.8284319247489	1	4	4	Slc13a3	66
2378412	1641.53134380316	1489.2225071359114	1	4	4	Slc13a3	66
2378413	1274.7175776501538	1434.455144349401	1	4	4	Slc13a3	66
2378414	1260.4455302325882	1456.8442273795586	1	4	4	Slc13a5	66
2378415	1569.4640331099595	1420.8428555924004	1	4	4	Slc13a5	66
2378416	1293.4296699836484	1537.0865809710485	1	4	4	Slc13a5	66
2378417	1316.9487057637616	1528.8486617762505	1	4	4	Slc13a5	66
2378418	1308.8964269362211	1544.4098715201483	1	4	4	Slc13a5	66
2378419	1640.176230614212	1496.7418632171436	1	4	4	Slc16a1	66
2378420	1335.4742110916477	1517.3781369285075	1	4	4	Slc16a1	66
2378421	1346.22456006501	1411.8734018712196	1	4	4	Slc16a1	66
2378422	1517.496820209197	1505.6022695029208	1	4	4	Slc16a1	66
2378423	1319.2233377102839	1395.1226919729504	1	4	4	Slc16a1	66
2378424	1526.2327820070636	1533.8786505073217	1	4	4	Slc16a1	66
2378425	1584.735420385225	1537.378717295475	1	4	4	Slc16a1	66
2378426	1479.7306812437487	1513.8777998522544	1	4	4	Slc16a1	66
2378427	1544.393480305832	1484.4608836907112	1	4	4	Slc16a1	66
2378428	1517.4822471210177	1406.872966493482	1	4	4	Slc16a1	66
2378429	1358.9751587924436	1420.3737532567109	1	4	4	Slc16a1	66
2378430	1512.23211545531	1495.1269380622828	1	4	4	Slc16a1	66
2378431	1521.0591034360305	1499.4614908687902	1	4	4	Slc16a1	66
2378432	1672.2261843399776	1456.9705433635727	1	4	4	Slc16a2	66
2378433	1723.7252430141061	1530.9746779866027	1	4	4	Slc16a9	66
2378434	1830.7932815640781	1569.7486042030978	1	4	4	Slc16a9	66
2378435	1325.8926315855892	1539.1763996741593	1	4	4	Slc16a9	66
2378436	1536.3120881571278	1464.7706756307377	1	4	4	Slc17a3	66
2378437	1380.8938000747298	1525.4588820646582	1	4	4	Slc17a5	66
2378438	1499.6673167519757	1397.5708126378158	1	4	4	Slc18a2	66
2378439	1372.5274775747328	1456.107619473379	1	4	4	Slc18b1	66
2378440	1601.2913929751826	1450.3558220871532	1	4	4	Slc18b1	66
2378441	1314.5239747944333	1461.858348233104	1	4	4	Slc18b1	66
2378442	1366.2770116697932	1392.6238763482593	1	4	4	Slc1a5	66
2378443	1586.7923630020823	1444.3722571701066	1	4	4	Slc1a5	66
2378444	1702.7328584789461	1501.7421459332857	1	4	4	Slc22a12	66
2378445	1513.2248085736064	1381.8043892090425	1	4	4	Slc22a12	66
2378446	1563.636741921673	1406.4743097040396	1	4	4	Slc22a19	66
2378447	1292.409377559875	1553.3458312148875	1	4	4	Slc22a2	66
2378448	1338.6261151468946	1491.3812164218089	1	4	4	Slc23a1	66
2378449	1388.8762147859645	1509.0370658533482	1	4	4	Slc23a1	66
2378450	1824.1379758337753	1530.7654543628769	1	4	4	Slc23a2	66
2378451	1539.1755475240332	1488.9360669439925	1	4	4	Slc23a2	66
2378452	1333.6980234897733	1555.4889228762256	1	4	4	Slc24a3	66
2378453	1821.458672057869	1529.2647686645842	1	4	4	Slc24a3	66
2378454	1344.9648189696602	1393.621422655773	1	4	4	Slc24a3	66
2378455	1367.3287923840942	1357.3973977926562	1	4	4	Slc25a16	66
2378456	1520.8368105028626	1437.1526282763332	1	4	4	Slc25a16	66
2378457	1611.8413557738143	1517.9075934573607	1	4	4	Slc25a16	66
2378458	1586.840185158419	1480.1553757929714	1	4	4	Slc25a16	66
2378459	1632.4521924719588	1474.8626460677458	1	4	4	Slc25a33	66
2378460	1548.0130693155427	1522.4467326248287	1	4	4	Slc25a33	66
2378461	1413.9278369121594	1348.8347680637407	1	4	4	Slc25a34	66
2378462	1262.8280442264058	1556.5189650458042	1	4	4	Slc25a44	66
2378463	1618.8484930571485	1413.5072380026943	1	4	4	Slc25a44	66
2378464	1445.4860196497048	1444.422291360188	1	4	4	Slc25a44	66
2378465	1244.3267973322522	1540.5181455479815	1	4	4	Slc25a44	66
2378466	1568.0958044793988	1459.760488988349	1	4	4	Slc25a44	66
2378467	1519.5924269575114	1408.2577733280004	1	4	4	Slc25a44	66
2378468	1630.599750990295	1477.7610567076038	1	4	4	Slc25a44	66
2378469	1774.3692533320993	1558.3265883004697	1	4	4	Slc25a46	66
2378470	1244.0953395006723	1562.0829390593287	1	4	4	Slc25a46	66
2378471	1663.8630142499505	1451.8230479125182	1	4	4	Slc25a46	66
2378472	1592.2388959817808	1486.3471862760005	1	4	4	Slc25a46	66
2378473	1641.612427823994	1488.5749708895105	1	4	4	Slc25a46	66
2378474	1638.7078353265927	1446.6915270831787	1	4	4	Slc25a46	66
2378475	1580.2584997558154	1410.841556092992	1	4	4	Slc25a47	66
2378476	1591.3333589148085	1538.2226088510272	1	4	4	Slc25a51	66
2378477	1404.3376877686298	1368.5111791295656	1	4	4	Slc26a11	66
2378478	1674.7402377910948	1526.3570880337265	1	4	4	Slc26a6	66
2378479	1545.4915925206171	1409.588763127802	1	4	4	Slc26a7	66
2378480	1315.6006336112375	1523.4833198657361	1	4	4	Slc26a9	66
2378481	1294.83760525706	1415.8960371164846	1	4	4	Slc26a9	66
2378482	1257.2537820615864	1455.77555365802	1	4	4	Slc27a3	66
2378483	1534.7681634190424	1401.1481217538328	1	4	4	Slc27a3	66
2378484	1487.8023538123552	1525.6838095236235	1	4	4	Slc2a1	66
2378485	1327.7878387195535	1523.349889245473	1	4	4	Slc2a1	66
2378486	1525.4093333714065	1404.7905767092434	1	4	4	Slc2a1	66
2378487	1410.6516555985443	1412.7902024648106	1	4	4	Slc2a1	66
2378488	1363.898615244373	1402.2891559963282	1	4	4	Slc2a1	66
2378489	1498.6573009956792	1438.2925996524777	1	4	4	Slc2a1	66
2378490	1466.9053341635422	1417.7909797874813	1	4	4	Slc2a1	66
2378491	1375.3061377773283	1370.8313526463226	1	4	4	Slc2a1	66
2378492	1368.6481953693701	1499.0456080831264	1	4	4	Slc2a1	66
2378493	1335.1456865627863	1532.797581133948	1	4	4	Slc2a1	66
2378494	1233.0783456779789	1557.1009183577105	1	4	4	Slc2a13	66
2378495	1305.8321435837724	1539.349028818375	1	4	4	Slc2a13	66
2378496	1601.1476420475635	1523.8785022175318	1	4	4	Slc2a13	66
2378497	1322.1924540136522	1473.6732616948127	1	4	4	Slc2a2	66
2378498	1325.1927272655198	1487.0075451978203	1	4	4	Slc2a2	66
2378499	1442.3855110324323	1384.6160940227105	1	4	4	Slc2a8	66
2378500	1264.2035520965862	1493.3259793989107	1	4	4	Slc30a10	66
2378501	1584.484265711531	1457.0611999929472	1	4	4	Slc30a10	66
2378502	1534.9973662603104	1407.0276127909021	1	4	4	Slc30a6	66
2378503	1271.477471622498	1423.0316692567317	1	4	4	Slc30a6	66
2378504	1511.4839439003017	1397.0806664090162	1	4	4	Slc30a7	66
2378505	1344.006478580512	1388.6916514267905	1	4	4	Slc30a9	66
2378506	1740.026630104943	1550.9571026798676	1	4	4	Slc30a9	66
2378507	1510.8099115457417	1381.940804993448	1	4	4	Slc30a9	66
2378508	1632.7722869637014	1435.1987830435248	1	4	4	Slc30a9	66
2378509	1673.7274977970949	1483.7994367915499	1	4	4	Slc30a9	66
2378510	1788.5298409079437	1523.95630290892	1	4	4	Slc30a9	66
2378511	1320.4488415205465	1519.1490809106465	1	4	4	Slc31a1	66
2378512	1749.7351923501517	1518.557694435421	1	4	4	Slc31a1	66
2378513	1518.2144852226083	1393.1452868423992	1	4	4	Slc31a1	66
2378514	1482.4618422169588	1407.8954454125094	1	4	4	Slc31a1	66
2378515	1560.9517669947031	1417.0075999631472	1	4	4	Slc34a1	66
2378516	1285.5884228658024	1541.4293119120487	1	4	4	Slc35a5	66
2378517	1370.8423407425423	1547.9309923614926	1	4	4	Slc35a5	66
2378518	1255.7236207838548	1550.8743472135993	1	4	4	Slc35a5	66
2378519	1382.8883468768997	1542.4406578120313	1	4	4	Slc35b4	66
2378520	1624.5692004027508	1540.8088303435507	1	4	4	Slc35b4	66
2378521	1711.9133005323195	1499.1533833547346	1	4	4	Slc35b4	66
2378522	1678.9089549785785	1473.6820021486312	1	4	4	Slc35b4	66
2378523	1443.211169360761	1431.8127562918462	1	4	4	Slc35e3	66
2378524	1411.209030828296	1501.8159538210675	1	4	4	Slc35e3	66
2378525	1460.4624965866853	1372.8099565871353	1	4	4	Slc35e3	66
2378526	1569.054713791358	1402.021355549225	1	4	4	Slc35f2	66
2378527	1568.1652669339626	1537.6146905651995	1	4	4	Slc35f2	66
2378528	1482.5510849426405	1482.2748166779754	1	4	4	Slc35f2	66
2378529	1241.1787209089487	1528.7765980400545	1	4	4	Slc35f3	66
2378530	1526.527445953172	1513.4079009804022	1	4	4	Slc35f4	66
2378531	1627.2255271328106	1510.2568027190484	1	4	4	Slc35f5	66
2378532	1240.2045127115775	1547.605186302914	1	4	4	Slc35f5	66
2378533	1516.9681411385636	1379.4986525657473	1	4	4	Slc35f5	66
2378534	1703.7304463451062	1495.5056729241178	1	4	4	Slc35f5	66
2378535	1577.5444771139873	1511.686600476879	1	4	4	Slc35f5	66
2378536	1637.806637193379	1490.5701109619447	1	4	4	Slc37a2	66
2378537	1304.2064263100274	1540.0197637684214	1	4	4	Slc38a1	66
2378538	1467.979194154049	1379.348419188919	1	4	4	Slc38a1	66
2378539	1271.2760531037525	1478.8013997848761	1	4	4	Slc38a1	66
2378540	1506.291607679379	1408.0490662376485	1	4	4	Slc38a1	66
2378541	1483.288981842784	1535.8069519882117	1	4	4	Slc38a1	66
2378542	1401.5342943906633	1482.5528446837807	1	4	4	Slc38a1	66
2378543	1460.7879616541727	1489.5538104340262	1	4	4	Slc38a1	66
2378544	1528.8392833450846	1497.615407229646	1	4	4	Slc38a4	66
2378545	1248.1936666484282	1489.454805046659	1	4	4	Slc38a4	66
2378546	1547.5396683029282	1478.7898151197057	1	4	4	Slc38a4	66
2378547	1520.982918460469	1492.7812972955107	1	4	4	Slc38a4	66
2378548	1546.2344232247626	1467.7802883926888	1	4	4	Slc38a4	66
2378549	1412.5010127677772	1465.2796026401936	1	4	4	Slc38a4	66
2378550	1529.839371506089	1492.615191937034	1	4	4	Slc38a4	66
2378551	1392.3846739844164	1499.1952219509828	1	4	4	Slc38a7	66
2378552	1519.1687167315017	1402.3875726634037	1	4	4	Slc39a1	66
2378553	1280.4073245122001	1514.6388932005018	1	4	4	Slc39a1	66
2378554	1904.682450010138	1559.149359402578	1	4	4	Slc39a1	66
2378555	1408.9126363061757	1512.3905834516352	1	4	4	Slc39a1	66
2378556	1324.6575526531626	1427.197875674098	1	4	4	Slc39a1	66
2378557	1567.6698803406298	1463.1407316325924	1	4	4	Slc39a1	66
2378558	1530.668548216469	1449.139641665402	1	4	4	Slc39a1	66
2378559	1532.9959157839573	1488.5361761961585	1	4	4	Slc39a1	66
2378560	1411.7341217841906	1431.7332041609623	1	4	4	Slc39a1	66
2378561	1390.7328360801012	1414.0654380332069	1	4	4	Slc39a1	66
2378562	1339.8013410903393	1501.921816844964	1	4	4	Slc39a10	66
2378563	1596.4073797725714	1472.3690281133277	1	4	4	Slc39a11	66
2378564	1339.1134392581182	1491.1603429215315	1	4	4	Slc39a3	66
2378565	1635.6228124116703	1497.2062525025	1	4	4	Slc39a3	66
2378566	1438.870307013364	1538.1627158543617	1	4	4	Slc39a3	66
2378567	1296.6593391585832	1439.5830327293315	1	4	4	Slc39a6	66
2378568	1330.1134182847788	1442.8622610447237	1	4	4	Slc39a6	66
2378569	1555.919944537766	1525.338917863842	1	4	4	Slc39a6	66
2378570	1536.169700491628	1451.8355513553734	1	4	4	Slc39a6	66
2378571	1624.3232564614866	1505.365188767561	1	4	4	Slc39a8	66
2378572	1683.9894627503745	1533.58960813082	1	4	4	Slc3a1	66
2378573	1418.757659322766	1457.440608294853	1	4	4	Slc41a2	66
2378574	1509.5139298776903	1534.4440032267012	1	4	4	Slc41a2	66
2378575	1857.7848256899958	1576.6922325726296	1	4	4	Slc41a2	66
2378576	1598.0181247091696	1453.9382111109874	1	4	4	Slc41a2	66
2378577	1350.0038517638293	1475.1924666565194	1	4	4	Slc41a2	66
2378578	1520.2629054335528	1400.1859968064323	1	4	4	Slc41a2	66
2378579	1431.0094645784693	1545.695616230189	1	4	4	Slc41a2	66
2378580	1351.252943112126	1395.9378104664122	1	4	4	Slc41a2	66
2378581	1583.3709696705937	1463.8029495116941	1	4	4	Slc41a2	66
2378582	1309.8480588263055	1516.298932378124	1	4	4	Slc43a3	66
2378583	1406.76426410191	1487.2821952134668	1	4	4	Slc43a3	66
2378584	1576.4859553231395	1514.9627721389838	1	4	4	Slc45a4	66
2378585	1322.9686845542913	1490.7146859902455	1	4	4	Slc45a4	66
2378586	1611.5919423554096	1477.8837583471466	1	4	4	Slc45a4	66
2378587	1257.853576060128	1445.2585570741996	1	4	4	Slc47a1	66
2378588	1269.2152117603864	1468.6616464527349	1	4	4	Slc4a1	66
2378589	1352.4687668791778	1380.9719194213117	1	4	4	Slc4a2	66
2378590	1448.4731923268741	1534.2298776755608	1	4	4	Slc4a2	66
2378591	1334.467461016707	1531.2294244116902	1	4	4	Slc4a2	66
2378592	1364.4689474889224	1540.2299570458217	1	4	4	Slc4a2	66
2378593	1357.7190407923322	1378.971835639605	1	4	4	Slc4a2	66
2378594	1277.6914991399517	1473.8883070919721	1	4	4	Slc4a3	66
2378595	1307.0143838836088	1549.177642775116	1	4	4	Slc4a8	66
2378596	1289.674114329893	1504.566007443511	1	4	4	Slc4a9	66
2378597	1453.4143657638879	1427.2899394360288	1	4	4	Slc52a2	66
2378598	1506.1671382855684	1397.7874292218166	1	4	4	Slc52a2	66
2378599	1640.432856812268	1485.3750030948693	1	4	4	Slc52a2	66
2378600	1240.5082905755055	1517.1603557148048	1	4	4	Slc5a11	66
2378601	1378.622083736547	1521.7002725681887	1	4	4	Slc5a11	66
2378602	1260.1966933407698	1476.0395820093527	1	4	4	Slc5a11	66
2378603	1335.9520839991828	1516.2922948502055	1	4	4	Slc5a11	66
2378604	1295.1788032384193	1487.491419850595	1	4	4	Slc5a11	66
2378605	1560.332324448672	1440.7467786495665	1	4	4	Slc5a2	66
2378606	1449.1080125282635	1393.167648411539	1	4	4	Slc5a6	66
2378607	1293.346863775989	1501.9228630645214	1	4	4	Slc5a6	66
2378608	1827.0726195474222	1554.4197072635636	1	4	4	Slc6a11	66
2378609	1474.7996435033542	1370.1627250181102	1	4	4	Slc6a11	66
2378610	1863.0748836171142	1565.9199667520702	1	4	4	Slc6a11	66
2378611	1238.6467061159715	1526.3461657419414	1	4	4	Slc6a13	66
2378612	1293.188588922478	1559.560678523885	1	4	4	Slc6a4	66
2378613	1280.1854382447164	1464.3042321916275	1	4	4	Slc6a4	66
2378614	1402.9021529500865	1438.335740452907	1	4	4	Slc6a6	66
2378615	1557.4127744440627	1527.3398171166134	1	4	4	Slc6a6	66
2378616	1587.4138592917234	1445.584370906023	1	4	4	Slc6a6	66
2378617	1487.3847277910354	1516.1082040380072	1	4	4	Slc6a6	66
2378618	1316.1477226174686	1543.3432079818438	1	4	4	Slc6a6	66
2378619	1558.3951864218243	1420.3234451261517	1	4	4	Slc7a11	66
2378620	1516.5405916604764	1427.9785011499425	1	4	4	Slc7a11	66
2378621	1232.2713783570098	1544.4305743418217	1	4	4	Slc7a7	66
2378622	1425.5236926205891	1470.4141750490637	1	4	4	Slc9a8	66
2378623	1243.562106303437	1557.4485865058232	1	4	4	Slco4a1	66
2378624	1439.099601134348	1424.2623889272204	1	4	4	Slit2	66
2378625	1737.3750674233988	1501.829441741523	1	4	4	Slit2	66
2378626	1291.3423373673008	1449.0127260295496	1	4	4	Slit2	66
2378627	1546.6042304290831	1518.267589885184	1	4	4	Slit2	66
2378628	1449.599527330638	1523.7672703583557	1	4	4	Slit2	66
2378629	1356.3454652786677	1450.013160750682	1	4	4	Slit2	66
2378630	1424.3482708838358	1529.267367839121	1	4	4	Slit2	66
2378631	1407.3481588663697	1410.2615293822842	1	4	4	Slit2	66
2378632	1555.604979677005	1466.015098197635	1	4	4	Slit2	66
2378633	1334.9998504442801	1434.0025096957568	1	4	4	Slit2	66
2378634	1342.8445788918855	1487.0148680657308	1	4	4	Slit2	66
2378635	1536.1036367980655	1530.5181057906639	1	4	4	Slit2	66
2378636	1432.8492451245688	1432.0127515048705	1	4	4	Slit2	66
2378637	1440.8252971564416	1499.0819478680646	1	4	4	Slx4	66
2378638	1243.9544354218704	1458.0171048206967	1	4	4	Slx4	66
2378639	1311.7911106735908	1487.4231504697636	1	4	4	Slx4	66
2378640	1521.9758496058203	1527.7757713234948	1	4	4	Smad1	66
2378641	1361.9716563738646	1404.268362048473	1	4	4	Smad1	66
2378642	1625.2302455283361	1505.02657358817	1	4	4	Smad1	66
2378643	1483.9753590809141	1468.2728475564363	1	4	4	Smad1	66
2378644	1444.9742480560044	1443.521249149004	1	4	4	Smad1	66
2378645	1434.7238645920881	1443.521073580076	1	4	4	Smad1	66
2378646	1682.2140278219906	1541.1315508288344	1	4	4	Smad2	66
2378647	1488.4500037757718	1366.1218589557668	1	4	4	Smad2	66
2378648	1421.197066280218	1534.1333089886677	1	4	4	Smad2	66
2378649	1678.5066327811728	1525.428011840876	1	4	4	Smad2	66
2378650	1349.130848531042	1476.4538554302853	1	4	4	Smad6	66
2378651	1386.1401923033836	1378.210466095039	1	4	4	Smad6	66
2378652	1219.9910614617977	1511.8247518601218	1	4	4	Smad6	66
2378653	1505.1499582753513	1536.2205159419757	1	4	4	Smad6	66
2378654	1684.7456097970728	1484.9658218474585	1	4	4	Smarcad1	66
2378655	1399.2936923433824	1498.7137786267942	1	4	4	Smarcad1	66
2378656	1593.741506520453	1409.9630996900996	1	4	4	Smarcad1	66
2378657	1341.5828723951279	1452.7278499836818	1	4	4	Smarcad1	66
2378658	1425.044607917388	1423.9595657141704	1	4	4	Smarcad1	66
2378659	1759.3430620475397	1549.6586806607595	1	4	4	Smarcb1	66
2378660	1371.8216175606121	1524.4114651719915	1	4	4	Smarcb1	66
2378661	1617.3340784389875	1436.1539971520192	1	4	4	Smarcb1	66
2378662	1936.6030689673405	1578.4083506194647	1	4	4	Smarcb1	66
2378663	1377.820162074752	1358.40232505002	1	4	4	Smarcb1	66
2378664	1806.0952945224692	1519.4065256231816	1	4	4	Smarcb1	66
2378665	1649.3361323436138	1464.4052029879113	1	4	4	Smarcb1	66
2378666	1791.594324883244	1502.4057533946725	1	4	4	Smarcb1	66
2378667	1356.8206527621314	1510.9108760263257	1	4	4	Smarcb1	66
2378668	1627.6776012159419	1452.3457845561154	1	4	4	Smarcb1	66
2378669	1550.525345436017	1544.3872696876786	1	4	4	Smarcc1	66
2378670	1722.785460021488	1487.8847965949744	1	4	4	Smarcc1	66
2378671	1313.26181920841	1520.1348125736718	1	4	4	Smarcc1	66
2378672	1522.7744851496536	1377.3775704198215	1	4	4	Smarcc1	66
2378673	1409.5173242254862	1528.6357391670936	1	4	4	Smarcc1	66
2378674	1273.5952309503277	1487.421056830581	1	4	4	Smarcc1	66
2378675	1763.9102942394632	1540.1706865248882	1	4	4	Smarcc1	66
2378676	1626.5298434556612	1516.6360251369124	1	4	4	Smarcc1	66
2378677	1338.513756130576	1413.3787917318268	1	4	4	Smarcc1	66
2378678	1477.0211348624334	1539.1366387200683	1	4	4	Smarcc1	66
2378679	1641.7810803774732	1430.6311695073048	1	4	4	Smarcc1	66
2378680	1627.9047793275658	1484.166058128385	1	4	4	Smarcc1	66
2378681	1509.0236203789611	1394.1284552958357	1	4	4	Smarcc1	66
2378682	1271.509712017136	1457.1309984007032	1	4	4	Smarcc1	66
2378683	1500.2732705702463	1364.8767626081628	1	4	4	Smarcc1	66
2378684	1715.2420088814945	1496.1678981881068	1	4	4	Smarcc1	66
2378685	1737.7862043817536	1516.1364991124663	1	4	4	Smarcc1	66
2378686	1769.4830357852916	1524.1955215100559	1	4	4	Smarcc1	66
2378687	1611.2789981136661	1505.3853120904607	1	4	4	Smarcc1	66
2378688	1792.2892208236751	1519.7257705970335	1	4	4	Smarce1	66
2378689	1246.0074752776811	1483.2243630581197	1	4	4	Smarce1	66
2378690	1500.5221331509192	1381.9681576804596	1	4	4	Smarce1	66
2378691	1817.0407553581776	1571.7287620129218	1	4	4	Smarce1	66
2378692	1552.0252520013696	1497.9748258882878	1	4	4	Smarce1	66
2378693	1271.7590820650457	1558.4786747655528	1	4	4	Smarce1	66
2378694	1414.5173566894878	1548.9779601034859	1	4	4	Smarce1	66
2378695	1574.526605204378	1519.2260279569334	1	4	4	Smarce1	66
2378696	1879.0444080721136	1617.2313281115921	1	4	4	Smarce1	66
2378697	1247.0076372850408	1564.9791061709852	1	4	4	Smarce1	66
2378698	1441.5189203406221	1549.4779595806867	1	4	4	Smarce1	66
2378699	1779.0384678709588	1513.4754164025924	1	4	4	Smarce1	66
2378700	1843.3970284048085	1534.8680068009583	1	4	4	Smarce1	66
2378701	1561.7758185401713	1485.4740655444352	1	4	4	Smarce1	66
2378702	1832.0815262586248	1535.3294302794889	1	4	4	Smc3	66
2378703	1285.5390536115817	1398.0778294021577	1	4	4	Smc3	66
2378704	1244.788692745375	1567.3409471053449	1	4	4	Smc3	66
2378705	1516.616720112408	1526.2535817639643	1	4	4	Smc3	66
2378706	1526.7761187286196	1379.6292153459497	1	4	4	Smc3	66
2378707	1554.9533129175663	1504.2512532918583	1	4	4	Smc3	66
2378708	1888.0868593150694	1612.3342410364803	1	4	4	Smc3	66
2378709	1395.0479005444129	1447.329744033452	1	4	4	Smc3	66
2378710	1716.072385909948	1498.0784854367212	1	4	4	Smc3	66
2378711	1680.8194566587913	1476.5774603892035	1	4	4	Smc3	66
2378712	1819.831227492774	1573.5824540942087	1	4	4	Smc3	66
2378713	1422.5504850507252	1482.3319018826417	1	4	4	Smc3	66
2378714	1407.2976701484404	1374.3241670041557	1	4	4	Smc3	66
2378715	1475.0550429517734	1527.0843961000937	1	4	4	Smc3	66
2378716	1645.0675535961448	1524.5815553357386	1	4	4	Smc3	66
2378717	1448.104667108101	1414.9661811908375	1	4	4	Smc3	66
2378718	1651.5676366316575	1498.3295147491126	1	4	4	Smc3	66
2378719	1578.113862154553	1439.965822505682	1	4	4	Smc3	66
2378720	1709.3226726428604	1548.5823275698656	1	4	4	Smc3	66
2378721	1844.4673914437717	1576.304172592092	1	4	4	Smc3	66
2378722	1554.0599800062505	1469.5789137184381	1	4	4	Smc3	66
2378723	1872.0845419777552	1539.5791255553768	1	4	4	Smc3	66
2378724	1223.5370327531946	1562.09090012393	1	4	4	Smc3	66
2378725	1668.9633787088676	1480.5814241404998	1	4	4	Smc3	66
2378726	1682.7613121326465	1456.8257376775455	1	4	4	Smc5	66
2378727	1321.2168387489946	1556.2076966071156	1	4	4	Smc5	66
2378728	1460.893956547689	1406.1605253572661	1	4	4	Smc5	66
2378729	1315.1365849837307	1459.1662629539837	1	4	4	Smc5	66
2378730	1633.3816750938702	1526.4499041537201	1	4	4	Smg7	66
2378731	1251.3630661853324	1500.9531408559915	1	4	4	Smg7	66
2378732	1505.4272737835465	1541.09230489511	1	4	4	Smg7	66
2378733	1560.376884877467	1415.695445871857	1	4	4	Smg7	66
2378734	1312.9928993596345	1436.653903706745	1	4	4	Smg7	66
2378735	1737.4017760257784	1505.7990293705464	1	4	4	Smg7	66
2378736	1361.3676329837278	1440.6989629914594	1	4	4	Smg7	66
2378737	1432.3717251343746	1499.700965252791	1	4	4	Smg7	66
2378738	1367.1169730056572	1358.4449622453708	1	4	4	Smg7	66
2378739	1596.37981688098	1518.6999706420333	1	4	4	Smg7	66
2378740	1470.873690396348	1508.7009431158583	1	4	4	Smg7	66
2378741	1664.3833400680262	1541.700276715759	1	4	4	Smg7	66
2378742	1565.378009418759	1491.1990223926389	1	4	4	Smg7	66
2378743	1354.3667281991106	1391.946713729541	1	4	4	Smg7	66
2378744	1659.882684074785	1502.6984536434645	1	4	4	Smg7	66
2378745	1724.3856815202116	1495.697371801269	1	4	4	Smg7	66
2378746	1356.157449322559	1509.8694606492943	1	4	4	Smim13	66
2378747	1597.156914578036	1499.1938112579073	1	4	4	Smim13	66
2378748	1698.8319747974592	1467.1908112145095	1	4	4	Smim13	66
2378749	1549.919946290638	1406.3655700649092	1	4	4	Smim13	66
2378750	1650.1613552500366	1502.860618444546	1	4	4	Smim13	66
2378751	1325.5025574157517	1398.386733034054	1	4	4	Smim7	66
2378752	1797.7852119555048	1533.8885926660885	1	4	4	Smim7	66
2378753	1847.5384580118741	1534.1378776869392	1	4	4	Smim7	66
2378754	1578.5207727923998	1520.6409476290778	1	4	4	Smim7	66
2378755	1327.5043620157724	1512.3941083099676	1	4	4	Smim7	66
2378756	1284.5006561395767	1451.1407585973584	1	4	4	Smim7	66
2378757	1294.6038265399607	1447.3062366102286	1	4	4	Smo	66
2378758	1870.2041337312232	1571.2743961499664	1	4	4	Smo	66
2378759	1535.238320625437	1419.031122183521	1	4	4	Smo	66
2378760	1674.6914459438146	1477.3139137394483	1	4	4	Smo	66
2378761	1570.1193290499505	1507.3079427469559	1	4	4	Smo	66
2378762	1321.3550679309596	1407.3038809505497	1	4	4	Smo	66
2378763	1274.1033489768924	1561.0626301283874	1	4	4	Smo	66
2378764	1826.383981774747	1602.3116825219697	1	4	4	Smo	66
2378765	1329.8563559450818	1548.3115956020276	1	4	4	Smo	66
2378766	1863.3856688413184	1540.3080542998175	1	4	4	Smo	66
2378767	1595.9084451968902	1420.3642395973477	1	4	4	Smo	66
2378768	1582.120186835307	1541.309744270371	1	4	4	Smo	66
2378769	1630.5770957879886	1420.0307510498571	1	4	4	Smo	66
2378770	1319.6737010524646	1501.9863242614858	1	4	4	Smo	66
2378771	1671.0250334146929	1513.3157908571382	1	4	4	Smo	66
2378772	1550.618188277049	1494.307337180647	1	4	4	Smo	66
2378773	1264.3070355357847	1489.2368718569085	1	4	4	Smoc1	66
2378774	1430.1507664259004	1550.3800235969043	1	4	4	Smpd4	66
2378775	1785.1745062223813	1514.6234143573724	1	4	4	Smpd4	66
2378776	1236.5470391168512	1554.0690905451327	1	4	4	Smpd4	66
2378777	1402.2283665895666	1482.4824214530372	1	4	4	Smpd4	66
2378778	1734.6348490766577	1517.7011608399148	1	4	4	Smpd5	66
2378779	1344.9037734596293	1455.0899147940345	1	4	4	Smpdl3a	66
2378780	1564.4982976011456	1428.3504718851457	1	4	4	Sms	66
2378781	1862.7646469092708	1555.1060050807878	1	4	4	Sms	66
2378782	1358.7375946705943	1480.1040598409331	1	4	4	Sms	66
2378783	1771.5096886103893	1528.1049373583614	1	4	4	Sms	66
2378784	1554.748173250268	1528.3558192430564	1	4	4	Sms	66
2378785	1389.2391735747312	1472.353518330337	1	4	4	Sms	66
2378786	1405.2084823617236	1425.033296036525	1	4	4	Sms	66
2378787	1565.526834355321	1406.578002154005	1	4	4	Sms	66
2378788	1337.3195121901515	1506.652945622477	1	4	4	Smug1	66
2378789	1603.3830069703336	1440.1283263873208	1	4	4	Smug1	66
2378790	1615.8972663925138	1545.2781151651138	1	4	4	Smug1	66
2378791	1314.3827426294	1415.0200733198412	1	4	4	Smug1	66
2378792	1350.3839335193238	1543.5267209177573	1	4	4	Smug1	66
2378793	1241.9615162021444	1563.3382442525237	1	4	4	Smurf1	66
2378794	1287.7146707268346	1422.3310806439881	1	4	4	Smurf1	66
2378795	1735.987623373809	1528.5889956382955	1	4	4	Smurf1	66
2378796	1486.474960373202	1447.0834226486031	1	4	4	Smurf1	66
2378797	1222.2105076518799	1561.088017932058	1	4	4	Smurf1	66
2378798	1287.5133453789	1426.7179646910472	1	4	4	Smurf1	66
2378799	1901.1909438225628	1530.039147878199	1	4	4	Smurf2	66
2378800	1301.4094478583804	1446.5361355247016	1	4	4	Smurf2	66
2378801	1599.1750913238666	1493.0378994906819	1	4	4	Smurf2	66
2378802	1400.664458957347	1367.5317770665188	1	4	4	Smurf2	66
2378803	1355.6621514300068	1387.0329122876517	1	4	4	Smurf2	66
2378804	1296.9092999284387	1481.037953440261	1	4	4	Smurf2	66
2378805	1413.9059931813554	1443.3694097533962	1	4	4	Snapc2	66
2378806	1609.4160128725835	1432.117542523235	1	4	4	Snapc2	66
2378807	1818.9276647169236	1555.3725003958466	1	4	4	Snapc2	66
2378808	1526.9123531886576	1521.6226994924648	1	4	4	Snapc2	66
2378809	1445.907662529695	1445.3693112991818	1	4	4	Snapc2	66
2378810	1428.9074078194647	1539.1242694922637	1	4	4	Snapc2	66
2378811	1384.654232624179	1405.8676697917226	1	4	4	Snapc2	66
2378812	1609.9159892748605	1423.6170833719293	1	4	4	Snapc2	66
2378813	1769.6749679604752	1532.371640367939	1	4	4	Snapc2	66
2378814	1627.087131232765	1479.4096475673875	1	4	4	Snapc4	66
2378815	1315.0632692749648	1442.1603881733608	1	4	4	Snapc4	66
2378816	1493.7650253329139	1391.00135133996	1	4	4	Sned1	66
2378817	1578.1289258221784	1533.788240958019	1	4	4	Sned1	66
2378818	1464.2633147177735	1516.509146350636	1	4	4	Sned1	66
2378819	1343.7558806631941	1512.5089996863828	1	4	4	Sned1	66
2378820	1539.5179779236355	1536.5103118087507	1	4	4	Sned1	66
2378821	1295.502915625413	1527.5099696580137	1	4	4	Sned1	66
2378822	1311.0038360196886	1502.5084145794353	1	4	4	Sned1	66
2378823	1459.6951535734395	1536.101802940031	1	4	4	Sned1	66
2378824	1749.0751879027937	1564.0074035937778	1	4	4	Snrk	66
2378825	1470.8104735721845	1415.9987057457877	1	4	4	Snrk	66
2378826	1615.8089258675707	1473.0010051452753	1	4	4	Snrnp200	66
2378827	1740.314756254166	1549.0050393668573	1	4	4	Snrnp200	66
2378828	1521.3041507639311	1537.2538256676353	1	4	4	Snrnp200	66
2378829	1645.0604503005252	1438.9994375726646	1	4	4	Snrnp200	66
2378830	1521.5544070160443	1461.000135139414	1	4	4	Snrnp200	66
2378831	1252.7387128434746	1513.088546169574	1	4	4	Snrnp200	66
2378832	1291.0848319143252	1557.9228575115085	1	4	4	Sntb2	66
2378833	1343.5921661225093	1490.7312259010043	1	4	4	Sntb2	66
2378834	1891.87116151718	1574.2383324011407	1	4	4	Sntb2	66
2378835	1641.1080350917368	1506.2335085443774	1	4	4	Sntb2	66
2378836	1338.841725559161	1531.7334134805226	1	4	4	Sntb2	66
2378837	1266.0839035147449	1545.922307460207	1	4	4	Sntb2	66
2378838	1295.8775571937153	1491.7894199034185	1	4	4	Snx10	66
2378839	1416.3952000418321	1407.2655768814534	1	4	4	Snx13	66
2378840	1575.9013424308675	1455.2691789181144	1	4	4	Snx13	66
2378841	1501.2889609557224	1374.2000577682227	1	4	4	Snx19	66
2378842	1296.276127750237	1529.2061238424449	1	4	4	Snx19	66
2378843	1273.4969720774568	1456.99792783712	1	4	4	Snx20	66
2378844	1545.93295807973	1425.024306464505	1	4	4	Snx21	66
2378845	1263.9176320828615	1507.0310909966074	1	4	4	Snx21	66
2378846	1591.9361383803284	1501.0282549465414	1	4	4	Snx21	66
2378847	1670.4405877391935	1501.2776748313188	1	4	4	Snx21	66
2378848	1412.4763309355517	1549.8756020158166	1	4	4	Snx22	66
2378849	1893.1129177865428	1616.186986979577	1	4	4	Snx25	66
2378850	1335.574751626953	1466.67816896994	1	4	4	Snx25	66
2378851	1793.849847711932	1534.8455164244106	1	4	4	Snx25	66
2378852	1627.094625998262	1509.430367931685	1	4	4	Snx25	66
2378853	1674.0977024325418	1457.676755588117	1	4	4	Snx25	66
2378854	1303.0726025511217	1490.1798401767542	1	4	4	Snx25	66
2378855	1324.8238979721584	1418.1749166366938	1	4	4	Snx25	66
2378856	1857.023567595567	1528.921707955081	1	4	4	Snx25	66
2378857	1516.0870064833084	1472.1781142433783	1	4	4	Snx25	66
2378858	1327.8241874794594	1441.9265070875717	1	4	4	Snx25	66
2378859	1260.0847001632253	1546.383882682827	1	4	4	Snx25	66
2378860	1333.986088304537	1560.0629047037962	1	4	4	Snx30	66
2378861	1605.0022935026223	1516.3091692424352	1	4	4	Snx30	66
2378862	1376.1965611454027	1446.3607157278414	1	4	4	Snx30	66
2378863	1342.5924819683482	1534.1003819151347	1	4	4	Snx33	66
2378864	1737.1111900129517	1518.104320085166	1	4	4	Snx33	66
2378865	1354.8431561642344	1513.1225038519387	1	4	4	Snx4	66
2378866	1525.1915710468174	1542.9025858754305	1	4	4	Snx4	66
2378867	1281.1677037759052	1417.2949079318817	1	4	4	Snx5	66
2378868	1681.442815594615	1539.0471548166688	1	4	4	Snx5	66
2378869	1887.2053888203181	1576.5468169904723	1	4	4	Snx5	66
2378870	1677.1915292923118	1455.5422897893422	1	4	4	Snx5	66
2378871	1400.17405455556	1362.2901960282074	1	4	4	Snx5	66
2378872	1602.436861098133	1434.0419250950752	1	4	4	Snx5	66
2378873	1839.2026866430213	1586.7980243496427	1	4	4	Snx5	66
2378874	1268.168661744375	1557.3033224446515	1	4	4	Snx5	66
2378875	1711.1936721012962	1466.2924971213458	1	4	4	Snx5	66
2378876	1628.43932085079	1509.7960666894976	1	4	4	Snx5	66
2378877	1323.9200890513198	1406.2937311150515	1	4	4	Snx5	66
2378878	1381.17373212563	1428.5443235703774	1	4	4	Snx5	66
2378879	1885.2057790494016	1617.2992601536157	1	4	4	Snx5	66
2378880	1577.471135229136	1470.8739328558038	1	4	4	Soat2	66
2378881	1555.36870058611	1488.7898549481038	1	4	4	Soat2	66
2378882	1707.5104457448845	1549.27331613178	1	4	4	Socs4	66
2378883	1498.7657234442447	1510.8063933193714	1	4	4	Socs4	66
2378884	1732.0387615290977	1481.010344306719	1	4	4	Socs4	66
2378885	1519.4976091508504	1507.7722242327866	1	4	4	Socs4	66
2378886	1375.7334898335675	1537.0599166574457	1	4	4	Socs7	66
2378887	1365.244830316645	1385.0612698714408	1	4	4	Sod2	66
2378888	1886.2804890371094	1541.0684804779373	1	4	4	Sod2	66
2378889	1679.0160416569163	1433.5625591799958	1	4	4	Sod2	66
2378890	1743.2710852796422	1561.0706859363734	1	4	4	Sod2	66
2378891	1616.0326703924814	1497.3212538789892	1	4	4	Sod2	66
2378892	1334.493280415942	1466.0668355978548	1	4	4	Sod2	66
2378893	1264.014817923521	1467.6523813567946	1	4	4	Sod2	66
2378894	1310.145089713938	1524.2218329263983	1	4	4	Sorcs2	66
2378895	1333.1530478961981	1399.985745293654	1	4	4	Sord	66
2378896	1240.7067489538192	1568.2137143199232	1	4	4	Sox12	66
2378897	1902.8661139032079	1617.2345550962943	1	4	4	Sox12	66
2378898	1657.6082958385339	1504.9778242863006	1	4	4	Sox12	66
2378899	1425.0727632774178	1358.4181253876668	1	4	4	Sox13	66
2378900	1313.331769136741	1426.891304355726	1	4	4	Sox21	66
2378901	1314.48188305204	1462.9310163758098	1	4	4	Sox2ot	66
2378902	1564.8259699733374	1452.5994072175624	1	4	4	Sox2ot	66
2378903	1483.209038254194	1444.9877441360095	1	4	4	Sox5	66
2378904	1438.0392304654504	1532.7891546157236	1	4	4	Sox6	66
2378905	1413.2543707469047	1529.3694049025864	1	4	4	Sox6	66
2378906	1327.5480067861286	1479.589017046725	1	4	4	Sox7	66
2378907	1263.3808788924039	1503.9584270351581	1	4	4	Sox7	66
2378908	1269.0486404960886	1480.2908028890513	1	4	4	Sox7	66
2378909	1406.215372478459	1361.185719335371	1	4	4	Sox9	66
2378910	1888.2443419150131	1615.9561223301664	1	4	4	Sox9	66
2378911	1292.2064523583726	1551.1970231321347	1	4	4	Sox9	66
2378912	1672.2313351320772	1504.1971375057278	1	4	4	Sox9	66
2378913	1351.2165807349486	1480.1812974631875	1	4	4	Sox9	66
2378914	1753.249087396568	1573.8548785812552	1	4	4	Sox9	66
2378915	1314.2086669383266	1455.9410601771679	1	4	4	Sox9	66
2378916	1398.9648270064458	1370.4362620046004	1	4	4	Sox9	66
2378917	1356.4621383162662	1365.4355941719941	1	4	4	Sox9	66
2378918	1304.3978830538167	1538.5041537586726	1	4	4	Sp4	66
2378919	1616.2119809461813	1434.4670713705525	1	4	4	Sp7	66
2378920	1656.1013306313987	1511.0017181557296	1	4	4	Spag1	66
2378921	1350.7220970285662	1400.8961286598933	1	4	4	Spata13	66
2378922	1561.4043454778518	1490.5644486678004	1	4	4	Spata13	66
2378923	1343.7097458540259	1471.6640681667222	1	4	4	Spata13	66
2378924	1346.8585566243949	1486.4312114888676	1	4	4	Spata31	66
2378925	1415.6130820985354	1550.4346575386903	1	4	4	Spata31	66
2378926	1315.606267952405	1419.6773740929611	1	4	4	Spata31	66
2378927	1580.8158988735158	1482.9120364636503	1	4	4	Spata31d1d	66
2378928	1311.4627982533466	1515.8732139724352	1	4	4	Spcs3	66
2378929	1508.2234128489504	1477.1235638372073	1	4	4	Spcs3	66
2378930	1469.472024640127	1425.1204337531908	1	4	4	Spcs3	66
2378931	1566.8048148160162	1530.1584252691162	1	4	4	Spcs3	66
2378932	1541.1618085143875	1435.0703513114704	1	4	4	Spcs3	66
2378933	1484.4731243656406	1397.8692053143734	1	4	4	Spcs3	66
2378934	1502.159217187169	1509.0733091639474	1	4	4	Spcs3	66
2378935	1471.471864314567	1447.1215912025455	1	4	4	Spcs3	66
2378936	1698.3849387020437	1539.8405054606303	1	4	4	Specc1	66
2378937	1414.3354525043064	1468.259887154772	1	4	4	Specc1	66
2378938	1384.7083146178904	1549.8401876489527	1	4	4	Specc1	66
2378939	1626.3445149779482	1436.0084547041556	1	4	4	Specc1	66
2378940	1483.05577129562	1533.1124930005726	1	4	4	Spi1	66
2378941	1419.3175702924093	1419.9541290783116	1	4	4	Spin1	66
2378942	1752.8389269552122	1502.9574797786913	1	4	4	Spin1	66
2378943	1321.811683371816	1458.9571128353077	1	4	4	Spin1	66
2378944	1613.5678015320514	1448.3069385866938	1	4	4	Spink5	66
2378945	1610.3127145202052	1431.880280970949	1	4	4	Spink5	66
2378946	1259.57722020611	1467.2686646718153	1	4	4	Spint1	66
2378947	1430.4409141684184	1543.7183496398306	1	4	4	Sppl2b	66
2378948	1617.6055709765155	1460.6846138798433	1	4	4	Spry1	66
2378949	1258.3355519510674	1438.179627288538	1	4	4	Spry1	66
2378950	1380.5919751481997	1482.6833911190508	1	4	4	Spry1	66
2378951	1437.4545200586924	1546.0676174339528	1	4	4	Spry4	66
2378952	1629.074022151115	1496.4328163635591	1	4	4	Spry4	66
2378953	1546.5738507146439	1400.2829774826878	1	4	4	Spta1	66
2378954	1296.9613869865686	1494.965869679214	1	4	4	Sptlc1	66
2378955	1721.274826697816	1503.4636733785032	1	4	4	Sptlc1	66
2378956	1523.010039210455	1394.9584753738736	1	4	4	Sptlc1	66
2378957	1246.3886611725318	1504.304907850148	1	4	4	Sptlc1	66
2378958	1343.99847314334	1455.464638329151	1	4	4	Sptlc1	66
2378959	1309.2459658055236	1443.4641947121045	1	4	4	Sptlc1	66
2378960	1399.2352154977627	1421.0910771478825	1	4	4	Srbd1	66
2378961	1706.2496620641125	1492.5899145958228	1	4	4	Srbd1	66
2378962	1272.2307730211419	1501.0963594117134	1	4	4	Srbd1	66
2378963	1735.5008553335101	1487.0892664491025	1	4	4	Srbd1	66
2378964	1234.22889858309	1486.0962344812574	1	4	4	Srbd1	66
2378965	1291.9810045766985	1456.0941119771308	1	4	4	Srbd1	66
2378966	1240.1507757950249	1484.4492903588907	1	4	4	Srbd1	66
2378967	1621.4965506860324	1437.7638015032628	1	4	4	Srd5a3	66
2378968	1301.2312341193988	1504.2743151176733	1	4	4	Srd5a3	66
2378969	1295.1559893626768	1427.9302454236258	1	4	4	Srek1	66
2378970	1540.1738757754135	1477.1842745134577	1	4	4	Srek1	66
2378971	1333.6587110618145	1493.9351598192902	1	4	4	Srek1	66
2378972	1577.5503802116482	1478.048923229028	1	4	4	Srek1	66
2378973	1776.6249664767147	1486.50794282306	1	4	4	Srf	66
2378974	1279.7047049524251	1426.6039350848002	1	4	4	Srf	66
2378975	1428.3583131910907	1367.50680225298	1	4	4	Srf	66
2378976	1611.1180716259491	1517.2612202580303	1	4	4	Srf	66
2378977	1912.6321742175005	1595.261123946751	1	4	4	Srf	66
2378978	1347.6058692471697	1462.5119133607336	1	4	4	Srf	66
2378979	1532.363045667857	1382.2562316349322	1	4	4	Srf	66
2378980	1717.9220230772364	1548.0712926716203	1	4	4	Srf	66
2378981	1885.4687712726802	1554.5438467333195	1	4	4	Srf	66
2378982	1710.3718477705106	1468.2579184910214	1	4	4	Srf	66
2378983	1892.1311498505843	1582.7608144922633	1	4	4	Srf	66
2378984	1506.045563372142	1387.6025436435623	1	4	4	Srf	66
2378985	1720.3732658957947	1552.5114933673867	1	4	4	Srf	66
2378986	1392.2851964815902	1543.814092754102	1	4	4	Srgap3	66
2378987	1675.3263061072269	1534.4992275096786	1	4	4	Srgap3	66
2378988	1940.343815891873	1585.7473115275918	1	4	4	Srgap3	66
2378989	1583.986468547705	1400.1757506742126	1	4	4	Srms	66
2378990	1379.1439484238174	1385.3667297809936	1	4	4	Srms	66
2378991	1358.4725366057507	1531.707166926935	1	4	4	Srms	66
2378992	1600.3700533140668	1455.173310352455	1	4	4	Srp72	66
2378993	1576.3685900956352	1438.6722599314662	1	4	4	Srp72	66
2378994	1253.5452125113184	1472.5237644237682	1	4	4	Srr	66
2378995	1576.9683519836192	1410.4728877230632	1	4	4	Srsf12	66
2378996	1393.297967627851	1540.5962587715496	1	4	4	Srsf12	66
2378997	1653.0846655032735	1501.1419864733737	1	4	4	Srxn1	66
2378998	1555.0188878959252	1456.5311150744483	1	4	4	Srxn1	66
2378999	1607.5813159608904	1426.3876347521523	1	4	4	Srxn1	66
2379000	1381.3263037811469	1551.0285301292556	1	4	4	Ssbp3	66
2379001	1873.1077511064802	1578.0316564553627	1	4	4	Ssbp3	66
2379002	1275.8198640849128	1439.0210352055947	1	4	4	Ssbp3	66
2379003	1692.596487438706	1472.024336363371	1	4	4	Ssbp3	66
2379004	1587.5899360312042	1410.020069173658	1	4	4	Ssbp3	66
2379005	1242.5931544112507	1529.6983319822546	1	4	4	Ssbp3	66
2379006	1291.0707792802218	1455.0221197070837	1	4	4	Ssbp3	66
2379007	1580.3686493670923	1472.10239000655	1	4	4	Sspn	66
2379008	1329.2162928843345	1390.8888547714819	1	4	4	Ssr3	66
2379009	1549.2247814092834	1487.8946349547173	1	4	4	Ssr3	66
2379010	1312.9648240878169	1491.3930034781752	1	4	4	Ssr3	66
2379011	1528.4741815229943	1455.3931170693118	1	4	4	Ssr3	66
2379012	1712.2318798276438	1457.6446206445469	1	4	4	Ssr3	66
2379013	1441.470901623958	1405.3903584735428	1	4	4	Ssr3	66
2379014	1562.4749941488803	1536.3967832732505	1	4	4	Ssr3	66
2379015	1388.218840369784	1378.8888228707096	1	4	4	Ssr3	66
2379016	1352.2168747557982	1439.6411191779468	1	4	4	Ssr3	66
2379017	1328.2150471252103	1547.395471568641	1	4	4	Ssr3	66
2379018	1603.2267291420603	1530.3968395551915	1	4	4	Ssr3	66
2379019	1531.2236524827813	1537.1465777788392	1	4	4	Ssr3	66
2379020	1533.214003287335	1431.8679069833631	1	4	4	Ssr3	66
2379021	1230.4699071850716	1541.1758980383468	1	4	4	Sstr1	66
2379022	1745.5050847549464	1563.9236920314936	1	4	4	Sstr1	66
2379023	1347.7780134559077	1544.4394552199772	1	4	4	Ssx2ip	66
2379024	1770.0484454760156	1526.6877198443422	1	4	4	Ssx2ip	66
2379025	1829.8014552065379	1573.4398551580407	1	4	4	Ssx2ip	66
2379026	1660.7931051348942	1499.6866308789631	1	4	4	Ssx2ip	66
2379027	1271.2740176801244	1415.4333628903591	1	4	4	Ssx2ip	66
2379028	1608.7904486235225	1436.4336711015244	1	4	4	Ssx2ip	66
2379029	1779.0489002547963	1534.9381098636998	1	4	4	Ssx2ip	66
2379030	1370.013394741309	1504.4454061335327	1	4	4	Ssx2ip	66
2379031	1290.2428317131794	1460.1998609260527	1	4	4	St3gal5	66
2379032	1720.7671391270135	1556.2053955582553	1	4	4	St3gal5	66
2379033	1572.758793000397	1493.951833825113	1	4	4	St3gal5	66
2379034	1651.2632322143988	1461.950044893171	1	4	4	St3gal5	66
2379035	1564.2156056799631	1478.4912503681824	1	4	4	St6gal1	66
2379036	1647.6534719673423	1520.1715271827552	1	4	4	St8sia6	66
2379037	1576.6492455335288	1504.1703479457533	1	4	4	St8sia6	66
2379038	1705.6569221130558	1534.422575946009	1	4	4	St8sia6	66
2379039	1590.223492428447	1477.0972160308104	1	4	4	Stac2	66
2379040	1640.2216129326996	1483.8007004460785	1	4	4	Stag1	66
2379041	1280.4487240404994	1564.0620118187649	1	4	4	Stag1	66
2379042	1705.30682593635	1541.1622739587601	1	4	4	Stag1	66
2379043	1763.8346250350858	1539.7232706017874	1	4	4	Stag1	66
2379044	1747.4721998757504	1520.0122013188247	1	4	4	Stag2	66
2379045	1285.5497492009097	1400.3274443121932	1	4	4	Stag2	66
2379046	1477.3119387509437	1389.0736821157852	1	4	4	Stag2	66
2379047	1909.093273555661	1610.581192926205	1	4	4	Stag2	66
2379048	1630.8224811695723	1429.0738749508785	1	4	4	Stag2	66
2379049	1559.8186647135235	1478.0781240459955	1	4	4	Stag2	66
2379050	1463.0616508313003	1429.5765385538234	1	4	4	Stag2	66
2379051	1774.8329918322968	1506.8266096505702	1	4	4	Stag2	66
2379052	1572.9269795208936	1533.8618128400733	1	4	4	Star	66
2379053	1346.7862247818402	1509.314297849267	1	4	4	Star	66
2379054	1724.0978874333134	1533.3974783706342	1	4	4	Star	66
2379055	1233.021128825193	1569.9982325928127	1	4	4	Stard4	66
2379056	1301.7746917721515	1558.9975922850626	1	4	4	Stard4	66
2379057	1760.2985550336189	1518.7449915908903	1	4	4	Stard4	66
2379058	1282.023504621156	1401.9894227630157	1	4	4	Stard4	66
2379059	1899.805890955036	1557.9968951349554	1	4	4	Stard4	66
2379060	1264.5227259671137	1525.495871393068	1	4	4	Stard4	66
2379061	1285.1434678753442	1519.0084329699823	1	4	4	Stard4	66
2379062	1884.477947696737	1621.2477654993409	1	4	4	Stard7	66
2379063	1302.1952569224895	1520.9861051806643	1	4	4	Stard7	66
2379064	1503.2072300939171	1485.4860623473655	1	4	4	Stard7	66
2379065	1635.2152318722813	1450.9854056035924	1	4	4	Stard7	66
2379066	1879.9784040579393	1549.493544068686	1	4	4	Stard7	66
2379067	1758.7214239122588	1546.9921881202365	1	4	4	Stard7	66
2379068	1688.9675428214746	1529.9905158692036	1	4	4	Stard7	66
2379069	1696.2185505581278	1471.9872347560054	1	4	4	Stard7	66
2379070	1406.951073505072	1544.9885588068948	1	4	4	Stard7	66
2379071	1345.1979566441107	1499.9853226724174	1	4	4	Stard7	66
2379072	1637.2196210134587	1470.623454017302	1	4	4	Stard7	66
2379073	1888.2289521330395	1542.2432368194732	1	4	4	Stard7	66
2379074	1614.460294889317	1505.4003170495787	1	4	4	Stat1	66
2379075	1286.0482532324575	1507.0956421019189	1	4	4	Stat1	66
2379076	1475.0562427188597	1434.343533060397	1	4	4	Stat1	66
2379077	1522.4199857782241	1517.2187732065358	1	4	4	Stat1	66
2379078	1231.7961010260476	1502.3452096909532	1	4	4	Stat1	66
2379079	1710.1529103376224	1529.5569700616784	1	4	4	Stat6	66
2379080	1252.124515344512	1467.2975888823178	1	4	4	Stat6	66
2379081	1430.3864839402083	1414.7963647436181	1	4	4	Stat6	66
2379082	1629.1478076653448	1526.0558050402105	1	4	4	Stat6	66
2379083	1440.2186008111037	1448.9279262303453	1	4	4	Stat6	66
2379084	1596.0276306651788	1473.3588115843152	1	4	4	Stbd1	66
2379085	1327.4466931558027	1539.3347051843534	1	4	4	Steap3	66
2379086	1689.2171181954348	1444.3315714159064	1	4	4	Steap3	66
2379087	1624.2130893470817	1523.3355367096697	1	4	4	Steap3	66
2379088	1454.204296890399	1428.3293329445662	1	4	4	Steap3	66
2379089	1296.445140009825	1513.333097115388	1	4	4	Steap3	66
2379090	1702.2671156300726	1524.0679156470023	1	4	4	Stil	66
2379091	1537.045975936885	1389.6573688487115	1	4	4	Stil	66
2379092	1232.7562681297306	1537.4417100781639	1	4	4	Stim1	66
2379093	1349.0258045452176	1449.3451323080208	1	4	4	Stim1	66
2379094	1487.034408741292	1361.3366581569446	1	4	4	Stim1	66
2379095	1516.2618155195505	1507.0622919124792	1	4	4	Stk10	66
2379096	1402.505000640814	1402.5571888418194	1	4	4	Stk10	66
2379097	1551.5843315562831	1442.8840570591872	1	4	4	Stk10	66
2379098	1443.0382105183228	1471.8291352201838	1	4	4	Stk16	66
2379099	1768.7148123248178	1548.9711860716852	1	4	4	Stk16	66
2379100	1822.3168440877978	1558.8306869296157	1	4	4	Stk16	66
2379101	1602.0503502911374	1519.0805679766927	1	4	4	Stk16	66
2379102	1786.0637513449851	1522.5785037175717	1	4	4	Stk16	66
2379103	1306.4598009305482	1559.3832333790278	1	4	4	Stk25	66
2379104	1260.4576349681815	1564.6340670853815	1	4	4	Stk25	66
2379105	1463.1641652682338	1366.969502791207	1	4	4	Stk32c	66
2379106	1720.570422457858	1546.2125004647078	1	4	4	Stk38	66
2379107	1525.312397943698	1382.200802198327	1	4	4	Stk38	66
2379108	1437.8069519785618	1432.2021997550228	1	4	4	Stk38	66
2379109	1581.5635649226524	1508.4584142920023	1	4	4	Stk38	66
2379110	1654.8187851579423	1419.204711051863	1	4	4	Stk38	66
2379111	1425.0962656988577	1367.245987199927	1	4	4	Stk38	66
2379112	1515.561117968683	1434.2034432783664	1	4	4	Stk38	66
2379113	1745.9235082994394	1551.5350674806905	1	4	4	Stk38	66
2379114	1384.8856371955414	1531.861308937745	1	4	4	Stk38l	66
2379115	1345.9531057155843	1408.536941311689	1	4	4	Stk38l	66
2379116	1435.8996518943775	1499.3707459968482	1	4	4	Stk38l	66
2379117	1378.288556373913	1506.5685213419756	1	4	4	Stk40	66
2379118	1262.0306126014118	1505.5702024093666	1	4	4	Stk40	66
2379119	1402.0394862416886	1460.3150134604489	1	4	4	Stk40	66
2379120	1254.280589650491	1539.3226270089351	1	4	4	Stk40	66
2379121	1370.0379196368508	1501.3182925795488	1	4	4	Stk40	66
2379122	1575.2784823378495	1424.8833807693545	1	4	4	Stoml1	66
2379123	1351.5682534644732	1559.4439634649166	1	4	4	Strada	66
2379124	1462.8216426689287	1370.1797163312822	1	4	4	Strada	66
2379125	1615.5837897821903	1491.9344866287172	1	4	4	Strada	66
2379126	1752.18264928101	1567.802221811816	1	4	4	Stradb	66
2379127	1790.5649962931416	1525.6509445855886	1	4	4	Strap	66
2379128	1356.7855870353826	1364.8943022105557	1	4	4	Strap	66
2379129	1622.0533178355226	1432.146372195843	1	4	4	Strap	66
2379130	1548.798468868854	1419.1461591757363	1	4	4	Strap	66
2379131	1343.0362404084365	1542.40587447846	1	4	4	Strap	66
2379132	1588.7496179824823	1471.0830471512106	1	4	4	Strap	66
2379133	1959.0762586038818	1567.6521986083628	1	4	4	Strap	66
2379134	1698.808780049669	1491.3995381615398	1	4	4	Strap	66
2379135	1657.5560031235354	1476.148902162385	1	4	4	Strap	66
2379136	1618.553737323695	1508.901350346807	1	4	4	Strap	66
2379137	1231.2792192767035	1565.408347843532	1	4	4	Strap	66
2379138	1306.1647642354073	1484.0268230464317	1	4	4	Strap	66
2379139	1375.038043940723	1512.6536916187342	1	4	4	Strap	66
2379140	1810.8532863061027	1543.8813579277569	1	4	4	Strap	66
2379141	1628.804592515648	1530.652662427016	1	4	4	Strap	66
2379142	1784.5647657670206	1543.9021807679849	1	4	4	Strap	66
2379143	1784.8145801599717	1519.9006279311518	1	4	4	Strap	66
2379144	1665.8064158629186	1465.1481005243131	1	4	4	Strap	66
2379145	1618.8488551738228	1428.0240728182987	1	4	4	Strap	66
2379146	1325.2921006972274	1532.8400202231335	1	4	4	Strip2	66
2379147	1714.2678322624702	1484.6714382489376	1	4	4	Strn3	66
2379148	1574.2587285283334	1465.169227198868	1	4	4	Strn3	66
2379149	1497.8675322077136	1511.1952090243833	1	4	4	Strn4	66
2379150	1689.1275011647392	1458.9449166184454	1	4	4	Strn4	66
2379151	1601.9924636257304	1461.2081814373141	1	4	4	Strn4	66
2379152	1620.7189516789986	1456.7787664284558	1	4	4	Strn4	66
2379153	1653.8761396398259	1427.4429446239426	1	4	4	Strn4	66
2379154	1369.095180800159	1526.2613852085476	1	4	4	Stt3a	66
2379155	1415.3484143888913	1496.7604758091654	1	4	4	Stt3a	66
2379156	1516.8556224857873	1424.5080688068938	1	4	4	Stt3a	66
2379157	1423.1004592620889	1407.5054180977763	1	4	4	Stt3a	66
2379158	1677.3645101425432	1451.512488989523	1	4	4	Stt3a	66
2379159	1553.1083383578425	1390.0066854849674	1	4	4	Stt3a	66
2379160	1804.8701159798245	1555.520819110424	1	4	4	Stt3a	66
2379161	1230.5867601969476	1545.7600626855415	1	4	4	Stt3a	66
2379162	1481.9071150020234	1527.1271466245335	1	4	4	Stt3a	66
2379163	1467.2420127205621	1367.7862093108713	1	4	4	Stt3a	66
2379164	1273.5898929466448	1510.5087799352925	1	4	4	Stt3a	66
2379165	1413.0973266919373	1550.2635612418085	1	4	4	Stt3a	66
2379166	1366.0968432351567	1422.5052791900175	1	4	4	Stt3a	66
2379167	1562.6889460378052	1460.6336447250667	1	4	4	Stt3a	66
2379168	1512.105511376183	1415.757462995839	1	4	4	Stt3a	66
2379169	1514.683981341356	1523.6374631767283	1	4	4	Stt3a	66
2379170	1395.347550134189	1479.509127855259	1	4	4	Stt3a	66
2379171	1436.348963690234	1535.0130811003341	1	4	4	Stt3a	66
2379172	1375.1166928248629	1394.8473486996343	1	4	4	Stt3a	66
2379173	1373.0969378899965	1440.2564351459023	1	4	4	Stt3a	66
2379174	1436.3511639873227	1410.755826915042	1	4	4	Stt3a	66
2379175	1518.8558703463148	1417.257671962001	1	4	4	Stt3a	66
2379176	1582.5217206244752	1483.2010648504781	1	4	4	Stt3b	66
2379177	1791.0361784544118	1527.9508030238035	1	4	4	Stt3b	66
2379178	1292.003418636385	1541.2093658004392	1	4	4	Stt3b	66
2379179	1662.277955851055	1546.203995785415	1	4	4	Stt3b	66
2379180	1405.5102935249552	1500.954958976034	1	4	4	Stt3b	66
2379181	1651.5252655261968	1418.1957074441636	1	4	4	Stt3b	66
2379182	1311.002625432251	1408.2002884713056	1	4	4	Stt3b	66
2379183	1300.9448493327407	1474.9107989880274	1	4	4	Stt3b	66
2379184	1559.27099863857	1536.204921452871	1	4	4	Stt3b	66
2379185	1343.3074591812517	1453.9464051671678	1	4	4	Stt3b	66
2379186	1527.0179557007177	1476.9514999743724	1	4	4	Stt3b	66
2379187	1290.0025683671327	1494.7063211020818	1	4	4	Stt3b	66
2379188	1289.602055874913	1499.4322791403174	1	4	4	Stt3b	66
2379189	1411.3848521277148	1385.2559180242592	1	4	4	Stx16	66
2379190	1528.1417851657184	1505.0128441584993	1	4	4	Stx16	66
2379191	1591.8954477224825	1419.2577579747945	1	4	4	Stx16	66
2379192	1419.1352737967832	1363.0046313198502	1	4	4	Stx16	66
2379193	1550.053183447275	1443.4578487065874	1	4	4	Stx16	66
2379194	1661.251192259735	1442.9329690792877	1	4	4	Stx18	66
2379195	1809.7581551701976	1533.689169589325	1	4	4	Stx18	66
2379196	1597.496994335765	1530.9369800904142	1	4	4	Stx18	66
2379197	1604.784488128306	1417.5889193045614	1	4	4	Stx18	66
2379198	1661.7928718355204	1528.2512269564556	1	4	4	Stx8	66
2379199	1547.7817249257866	1395.4933407060341	1	4	4	Stx8	66
2379200	1692.6480026562986	1545.9925707296848	1	4	4	Stxbp4	66
2379201	1433.1298698071912	1404.23747142918	1	4	4	Stxbp4	66
2379202	1505.4740602314698	1536.2696407889678	1	4	4	Stxbp4	66
2379203	1673.895892704506	1479.4887061887093	1	4	4	Stxbp4	66
2379204	1817.9056850033953	1539.4903606003304	1	4	4	Stxbp4	66
2379205	1650.4147419487606	1442.1849133520834	1	4	4	Stxbp4	66
2379206	1766.941205860226	1540.4394591872901	1	4	4	Stxbp6	66
2379207	1795.942499702941	1535.4392486824568	1	4	4	Stxbp6	66
2379208	1811.3646148287535	1560.7491688227321	1	4	4	Suclg2	66
2379209	1325.3263171749936	1395.7400042587021	1	4	4	Suclg2	66
2379210	1242.3044888828515	1518.137539168002	1	4	4	Suclg2	66
2379211	1531.3397340788893	1375.9864450036478	1	4	4	Suclg2	66
2379212	1421.332418612136	1372.4874141999785	1	4	4	Suclg2	66
2379213	1705.3531369546872	1547.2458590685656	1	4	4	Suclg2	66
2379214	1781.608154778365	1544.4948459407121	1	4	4	Suclg2	66
2379215	1643.348209899694	1472.2415756321961	1	4	4	Suclg2	66
2379216	1242.6597727578035	1546.921364966361	1	4	4	Suclg2	66
2379217	1243.5724638210522	1536.7502352974575	1	4	4	Suclg2	66
2379218	1321.3275472342402	1531.999075847035	1	4	4	Suclg2	66
2379219	1586.9540299342973	1465.4458589222247	1	4	4	Sult4a1	66
2379220	1265.7260197996088	1442.8307788845532	1	4	4	Sult6b1	66
2379221	1705.4674498058116	1543.4136733170378	1	4	4	Sult6b1	66
2379222	1422.7866628435468	1444.0211185414526	1	4	4	Supt7l	66
2379223	1563.072029892983	1482.564888910927	1	4	4	Supt7l	66
2379224	1421.3715757865891	1488.958246775841	1	4	4	Surf4	66
2379225	1894.1410542083415	1574.7136649308509	1	4	4	Surf4	66
2379226	1546.1267477436284	1502.7093120991924	1	4	4	Surf4	66
2379227	1487.3742493759926	1512.9595058091904	1	4	4	Surf4	66
2379228	1420.8720451562906	1357.9527608243102	1	4	4	Surf4	66
2379229	1520.3062136370424	1376.8943341726551	1	4	4	Surf4	66
2379230	1297.3662910505038	1513.4588099850553	1	4	4	Surf4	66
2379231	1566.3774293436522	1546.9612337857127	1	4	4	Surf4	66
2379232	1375.7427939617035	1517.2909399203538	1	4	4	Surf4	66
2379233	1527.875933737595	1514.209727450753	1	4	4	Surf4	66
2379234	1679.8760003715365	1496.8184065887363	1	4	4	Surf6	66
2379235	1404.3600450108936	1473.8179594847493	1	4	4	Surf6	66
2379236	1319.3138670370995	1437.390256697746	1	4	4	Suv39h1	66
2379237	1519.0750557084718	1525.6448953775132	1	4	4	Suv39h1	66
2379238	1280.3117002139943	1436.1402340695863	1	4	4	Suv39h1	66
2379239	1573.8013798262268	1439.185558810445	1	4	4	Sv2a	66
2379240	1795.8954471375396	1553.3792206104486	1	4	4	Sv2c	66
2379241	1688.0506358127934	1470.6608666138784	1	4	4	Swap70	66
2379242	1331.2421742863628	1391.6774781248014	1	4	4	Swap70	66
2379243	1525.8588865158545	1542.935399204972	1	4	4	Swap70	66
2379244	1759.3738837572173	1504.6883173853346	1	4	4	Swap70	66
2379245	1370.0387040495584	1445.3660796606398	1	4	4	Syde2	66
2379246	1265.6648622933965	1474.3211690430905	1	4	4	Syna	66
2379247	1338.3395998035683	1560.1734798988273	1	4	4	Syna	66
2379248	1542.7770736992597	1423.0600934287627	1	4	4	Sync	66
2379249	1613.8248688283031	1450.3791076266266	1	4	4	Synm	66
2379250	1950.2705946212247	1560.796473257427	1	4	4	Synpo	66
2379251	1652.7494688176087	1487.043139216818	1	4	4	Synpo	66
2379252	1513.739749395798	1477.7933403132356	1	4	4	Synpo	66
2379253	1511.4890120474	1381.0366307788665	1	4	4	Synpo	66
2379254	1745.0063168019137	1558.7975675561647	1	4	4	Synpo	66
2379255	1321.2266082000356	1516.047160740779	1	4	4	Synpo	66
2379256	1338.4773758751617	1446.5422225011216	1	4	4	Synpo	66
2379257	1699.502610320103	1469.041605482941	1	4	4	Synpo	66
2379258	1407.7316864478678	1363.5360351706017	1	4	4	Synpo	66
2379259	1896.7669114416717	1567.047224831762	1	4	4	Synpo	66
2379260	1357.9783163948555	1376.037200759046	1	4	4	Synpo	66
2379261	1637.4984944497007	1501.044204357841	1	4	4	Synpo	66
2379262	1647.7489697890132	1462.791479032087	1	4	4	Synpo	66
2379263	1696.4547950810827	1479.0684312307997	1	4	4	Synpo	66
2379264	1414.7024258563702	1487.6219459711674	1	4	4	Sypl	66
2379265	1754.7225121916613	1526.377203000212	1	4	4	Sypl	66
2379266	1531.9591062439456	1529.3754551585291	1	4	4	Sypl	66
2379267	1370.9576553036648	1384.5760286219881	1	4	4	Sypl	66
2379268	1583.8866701918284	1541.2324748320664	1	4	4	Syt12	66
2379269	1443.9557838682576	1440.8390456198235	1	4	4	Syvn1	66
2379270	1506.9591783031121	1410.0866564253774	1	4	4	Syvn1	66
2379271	1643.9680739058213	1503.590854331895	1	4	4	Syvn1	66
2379272	1446.4565852859441	1508.3429698449272	1	4	4	Syvn1	66
2379273	1420.2040578578121	1403.3370767334204	1	4	4	Syvn1	66
2379274	1464.9572881178437	1469.5905454411993	1	4	4	Syvn1	66
2379275	1615.4665049009539	1512.341618329671	1	4	4	Syvn1	66
2379276	1654.233537132378	1495.3059050463562	1	4	4	Tab2	66
2379277	1298.9600474158908	1545.8126876982888	1	4	4	Tab2	66
2379278	1734.5388814601613	1545.5001341694522	1	4	4	Tab2	66
2379279	1547.3206672644408	1454.6381607236551	1	4	4	Tab2	66
2379280	1269.7068601192982	1418.5543585599612	1	4	4	Tab2	66
2379281	1798.7439702425934	1567.5594172309304	1	4	4	Tab2	66
2379282	1331.2118123572175	1504.3095682352337	1	4	4	Tab2	66
2379283	1690.9864410322093	1540.3085938982074	1	4	4	Tab2	66
2379284	1641.9823962139303	1462.3038121695176	1	4	4	Tab2	66
2379285	1541.2266268550163	1484.2326799276561	1	4	4	Tab2	66
2379286	1598.2298602318942	1506.557197677526	1	4	4	Tab2	66
2379287	1828.2462415549185	1596.3110788767879	1	4	4	Tab2	66
2379288	1572.1956585271369	1416.8221889127876	1	4	4	Tab3	66
2379289	1635.9223859533997	1462.6225735041871	1	4	4	Tacc2	66
2379290	1394.7627600245069	1368.790478367583	1	4	4	Tacc2	66
2379291	1324.325815387117	1561.2508488882024	1	4	4	Tacc3	66
2379292	1611.3428334253836	1449.9958436360314	1	4	4	Tacc3	66
2379293	1470.3344438620602	1509.7485834356478	1	4	4	Tacc3	66
2379294	1724.0992330810852	1462.747111075484	1	4	4	Tacc3	66
2379295	1665.3456613404996	1507.249392469021	1	4	4	Tacc3	66
2379296	1641.5945615663654	1453.2461671240303	1	4	4	Tacc3	66
2379297	1626.6779256700986	1454.8505165104646	1	4	4	Tacc3	66
2379298	1558.5760148133465	1459.2695687648077	1	4	4	Tacr1	66
2379299	1605.0170973983757	1460.3716655592586	1	4	4	Tacstd2	66
2379300	1577.46200793084	1430.4958312660976	1	4	4	Tacstd2	66
2379301	1297.1182456825284	1421.374837849697	1	4	4	Taf3	66
2379302	1714.8993216710514	1492.0022471574132	1	4	4	Taf3	66
2379303	1331.6204309580921	1388.6227079883977	1	4	4	Taf3	66
2379304	1756.795703179097	1567.8710190560228	1	4	4	Taf4b	66
2379305	1453.5252687549219	1365.7298415287005	1	4	4	Taf6	66
2379306	1675.037349410564	1447.2343318913822	1	4	4	Taf6	66
2379307	1314.5176439326688	1534.7390565526146	1	4	4	Taf6	66
2379308	1588.4583950562328	1427.2710586981	1	4	4	Taf6	66
2379309	1609.5337593971708	1523.9885018963637	1	4	4	Taf6	66
2379310	1283.0159082170098	1539.2392974403824	1	4	4	Taf6	66
2379311	1435.825712197684	1538.9118163488647	1	4	4	Taf8	66
2379312	1645.2522957093524	1545.4766139272751	1	4	4	Taok3	66
2379313	1265.7188412759415	1471.627601742722	1	4	4	Tas1r3	66
2379314	1303.460118804148	1495.4232424623615	1	4	4	Tas1r3	66
2379315	1749.126833569299	1559.2252789058568	1	4	4	Tbc1d1	66
2379316	1223.3434994646645	1560.7240058926527	1	4	4	Tbc1d1	66
2379317	1882.6098749716937	1582.98033650914	1	4	4	Tbc1d1	66
2379318	1437.45743608089	1528.7835997885206	1	4	4	Tbc1d1	66
2379319	1252.0632051520395	1464.2159875990617	1	4	4	Tbc1d1	66
2379320	1345.3512191795032	1561.7243718913896	1	4	4	Tbc1d1	66
2379321	1298.8756655326993	1427.6293526370828	1	4	4	Tbc1d10a	66
2379322	1902.6484876316115	1567.1383824503878	1	4	4	Tbc1d10a	66
2379323	1554.8853477749744	1487.1332186126522	1	4	4	Tbc1d10a	66
2379324	1270.8739797248872	1525.3830167743229	1	4	4	Tbc1d10a	66
2379325	1531.6248764851207	1484.4637172382397	1	4	4	Tbc1d10b	66
2379326	1825.63869527332	1568.717010797717	1	4	4	Tbc1d10b	66
2379327	1412.3693563845634	1485.2139922054246	1	4	4	Tbc1d10b	66
2379328	1392.508997949256	1540.9162253266788	1	4	4	Tbc1d10b	66
2379329	1533.1250327289872	1519.465349847816	1	4	4	Tbc1d10b	66
2379330	1489.1228291507562	1443.2118844250556	1	4	4	Tbc1d10b	66
2379331	1674.2404592223259	1511.5226869664868	1	4	4	Tbc1d16	66
2379332	1356.070669983814	1501.884947407038	1	4	4	Tbc1d16	66
2379333	1346.56937699927	1399.8784723024016	1	4	4	Tbc1d16	66
2379334	1301.8649260062257	1536.3032253289139	1	4	4	Tbc1d23	66
2379335	1682.1593458871073	1513.8847946350936	1	4	4	Tbc1d23	66
2379336	1637.635214341004	1435.8078359642204	1	4	4	Tbc1d23	66
2379337	1441.3735861888379	1486.304719529799	1	4	4	Tbc1d23	66
2379338	1598.38271965824	1451.3074764635558	1	4	4	Tbc1d23	66
2379339	1633.633429164584	1489.560495879513	1	4	4	Tbc1d23	66
2379340	1554.4564158553915	1480.7784842295237	1	4	4	Tbc1d25	66
2379341	1690.9496757167108	1450.2831122862344	1	4	4	Tbc1d2b	66
2379342	1438.782834875604	1450.6727894443413	1	4	4	Tbc1d9b	66
2379343	1726.5525961635442	1485.1717294856214	1	4	4	Tbc1d9b	66
2379344	1543.7906396006438	1513.675791383022	1	4	4	Tbc1d9b	66
2379345	1561.540778892971	1424.1695683421585	1	4	4	Tbc1d9b	66
2379346	1429.2816117394254	1401.41960262784	1	4	4	Tbc1d9b	66
2379347	1751.8049829768038	1544.4254292242485	1	4	4	Tbc1d9b	66
2379348	1413.2578136368686	1371.872857879765	1	4	4	Tbcel	66
2379349	1568.529223394415	1465.7671477901317	1	4	4	Tbkbp1	66
2379350	1587.3515719162742	1473.4775977751292	1	4	4	Tbl3	66
2379351	1392.3408554824887	1366.221440961973	1	4	4	Tbl3	66
2379352	1761.6111969502576	1512.7298874705123	1	4	4	Tbl3	66
2379353	1668.8561343298059	1425.4749705067868	1	4	4	Tbl3	66
2379354	1572.581008303897	1414.628554862669	1	4	4	Tbl3	66
2379355	1669.606129077859	1487.7284351484595	1	4	4	Tbl3	66
2379356	1387.8405622345476	1432.9751470919	1	4	4	Tbl3	66
2379357	1714.6085991636164	1505.4794447213396	1	4	4	Tbl3	66
2379358	1782.992231079523	1531.6947590847928	1	4	4	Tbl3	66
2379359	1409.5918237262008	1357.9710003422106	1	4	4	Tbl3	66
2379360	1625.7785577803718	1512.6095786924036	1	4	4	Tbpl1	66
2379361	1509.5022371177545	1531.124797006393	1	4	4	Tbpl1	66
2379362	1513.5029770365927	1502.8733656434863	1	4	4	Tbpl1	66
2379363	1866.2586960327617	1545.3306626334247	1	4	4	Tbx18	66
2379364	1633.1915138846034	1448.9195861202786	1	4	4	Tbxas1	66
2379365	1286.9180590940402	1490.6692280282596	1	4	4	Tbxas1	66
2379366	1678.6937781107015	1534.4256929707149	1	4	4	Tbxas1	66
2379367	1356.8325054833992	1532.153860278737	1	4	4	Tbxas1	66
2379368	1620.1903998353328	1475.1712219774683	1	4	4	Tbxas1	66
2379369	1578.437539965487	1484.171449422781	1	4	4	Tbxas1	66
2379370	1559.512171041443	1396.4599692198528	1	4	4	Tcam1	66
2379371	1262.6475123880703	1467.8903179047584	1	4	4	Tcam1	66
2379372	1456.2415610453484	1368.5301508390896	1	4	4	Tcf23	66
2379373	1287.353291787661	1554.0096693688654	1	4	4	Tcf3	66
2379374	1683.3826961699021	1447.664556383025	1	4	4	Tcf3	66
2379375	1551.3579912266168	1447.2623612649877	1	4	4	Tcf3	66
2379376	1484.0209041376063	1534.2666002105054	1	4	4	Tcf3	66
2379377	1759.2045502042204	1551.368630813405	1	4	4	Tcf3	66
2379378	1717.5436495832228	1481.5810557805569	1	4	4	Tcf3	66
2379379	1321.5214771043857	1542.3355094605388	1	4	4	Tcf3	66
2379380	1518.0363822933607	1415.3302535960636	1	4	4	Tcf3	66
2379381	1511.781797584543	1389.8264000597433	1	4	4	Tcf3	66
2379382	1547.1597565544726	1506.4555670827651	1	4	4	Tchp	66
2379383	1235.692744297718	1500.8751397116666	1	4	4	Tchp	66
2379384	1684.896533167102	1524.4993993761493	1	4	4	Tctn1	66
2379385	1369.8708287967577	1365.2428147005905	1	4	4	Tctn1	66
2379386	1411.2016749214179	1424.2230055247703	1	4	4	Tctn1	66
2379387	1367.2007372344704	1554.232467280149	1	4	4	Tctn1	66
2379388	1306.861121292418	1538.6821682387797	1	4	4	Tctn3	66
2379389	1476.022616603691	1459.518386020995	1	4	4	Tdrd3	66
2379390	1255.0092199099095	1445.7669456812057	1	4	4	Tdrd3	66
2379391	1882.5469885126233	1578.776771561205	1	4	4	Tdrd3	66
2379392	1755.539358167231	1547.0244967697133	1	4	4	Tdrd3	66
2379393	1530.0257898393936	1499.5209680612747	1	4	4	Tdrd3	66
2379394	1388.7675355566498	1376.0130772082623	1	4	4	Tdrd3	66
2379395	1567.928424831501	1454.1155701242749	1	4	4	Tdrd3	66
2379396	1573.278330768486	1534.5232111198695	1	4	4	Tdrd3	66
2379397	1696.0358016039575	1529.2732318525743	1	4	4	Tdrd3	66
2379398	1746.0388537078238	1525.5231471370423	1	4	4	Tdrd3	66
2379399	1759.5610418418637	1508.691319917955	1	4	4	Tdrkh	66
2379400	1357.027925739661	1506.322629719476	1	4	4	Tdrkh	66
2379401	1631.043129880807	1503.0771017840912	1	4	4	Tdrkh	66
2379402	1426.7810467316951	1550.3262503249866	1	4	4	Tdrkh	66
2379403	1766.9250653889299	1553.358171160944	1	4	4	Tdrp	66
2379404	1345.6546837714618	1470.1089052103223	1	4	4	Tdrp	66
2379405	1444.102296867598	1534.7566313344762	1	4	4	Tdrp	66
2379406	1342.8411387251554	1442.9024034142694	1	4	4	Tecpr1	66
2379407	1575.729169926705	1478.5728844742582	1	4	4	Tecpr1	66
2379408	1891.099947260821	1558.7111985500844	1	4	4	Telo2	66
2379409	1335.0633451199508	1561.4646504921102	1	4	4	Telo2	66
2379410	1406.3168808145465	1363.4511854648135	1	4	4	Telo2	66
2379411	1498.5675997752858	1380.0614549227596	1	4	4	Tenm1	66
2379412	1613.4824780183687	1506.5198754818086	1	4	4	Tenm3	66
2379413	1273.396544802641	1467.2591968040044	1	4	4	Tep1	66
2379414	1671.5336151840215	1471.0697889898447	1	4	4	Tep1	66
2379415	1477.5215134962523	1466.0705409924262	1	4	4	Tep1	66
2379416	1259.6278842780619	1503.367088786457	1	4	4	Tep1	66
2379417	1335.1675413821777	1408.242380351888	1	4	4	Terf2ip	66
2379418	1304.8361563253986	1489.6480447973809	1	4	4	Terf2ip	66
2379419	1456.2504322874106	1390.3001663746907	1	4	4	Tet2	66
2379420	1332.8685895105668	1469.2503970697398	1	4	4	Tet2	66
2379421	1481.1695319702235	1512.5267370596039	1	4	4	Tex15	66
2379422	1340.9116652020798	1538.2780665466057	1	4	4	Tex15	66
2379423	1306.21407448802	1457.0149310845156	1	4	4	Tex16	66
2379424	1793.3714414954811	1561.2703160885092	1	4	4	Tex2	66
2379425	1310.3576969683475	1517.4385007800308	1	4	4	Tex2	66
2379426	1816.891004123331	1572.5157660669108	1	4	4	Tex261	66
2379427	1434.189051074873	1537.3449251887532	1	4	4	Tfcp2l1	66
2379428	1762.2956230014004	1494.305494338651	1	4	4	Tfdp1	66
2379429	1297.2640412865815	1472.3057460865848	1	4	4	Tfdp1	66
2379430	1360.0178682283918	1362.2980624516704	1	4	4	Tfdp1	66
2379431	1557.0313569741145	1397.0496640956403	1	4	4	Tfdp1	66
2379432	1907.0556908546107	1565.8097811076113	1	4	4	Tfdp1	66
2379433	1651.7880279239505	1462.3037308444416	1	4	4	Tfdp1	66
2379434	1846.0517165690974	1605.3127007776206	1	4	4	Tfdp1	66
2379435	1642.7877040007263	1538.3089148821027	1	4	4	Tfdp1	66
2379436	1261.7619793480596	1565.062149757196	1	4	4	Tfdp1	66
2379437	1267.7623151687665	1542.810641731528	1	4	4	Tfdp1	66
2379438	1594.9796228292262	1472.3272016596359	1	4	4	Tfdp1	66
2379439	1673.7894773738144	1451.3029026450713	1	4	4	Tfdp1	66
2379440	1487.0266776252067	1416.3012439215627	1	4	4	Tfdp1	66
2379441	1351.2678247895678	1505.307779159875	1	4	4	Tfdp1	66
2379442	1257.2612328386776	1446.304134693466	1	4	4	Tfdp1	66
2379443	1796.5480457143035	1518.3069851633209	1	4	4	Tfdp1	66
2379444	1742.2944896923404	1553.3095677536392	1	4	4	Tfdp1	66
2379445	1320.7654156698654	1415.0517724150484	1	4	4	Tfdp1	66
2379446	1536.0300055686903	1420.0513022276386	1	4	4	Tfdp1	66
2379447	1552.0311369924545	1431.8020482932995	1	4	4	Tfdp1	66
2379448	1788.047650716238	1569.3104794588435	1	4	4	Tfdp1	66
2379449	1966.0597468285914	1578.3104195859698	1	4	4	Tfdp1	66
2379450	1533.5300202178994	1464.3043154215584	1	4	4	Tfdp1	66
2379451	1833.5506965610834	1556.5594374193852	1	4	4	Tfdp1	66
2379452	1740.0441120094868	1493.3055098954715	1	4	4	Tfdp1	66
2379453	1789.0476131258847	1541.3085782638677	1	4	4	Tfdp1	66
2379454	1764.0460544473767	1577.3111118873126	1	4	4	Tfdp1	66
2379455	1665.0665514459843	1505.6406989095146	1	4	4	Tfdp1	66
2379456	1702.0416422786284	1521.3075503105995	1	4	4	Tfdp1	66
2379457	1435.023123720768	1408.3008974588129	1	4	4	Tfdp1	66
2379458	1351.9591414520858	1480.9988851888993	1	4	4	Tfdp1	66
2379459	1575.03275377657	1448.0530529143402	1	4	4	Tfdp1	66
2379460	1360.268024543466	1396.3003588627541	1	4	4	Tfdp1	66
2379461	1316.7655597899916	1524.309192808397	1	4	4	Tfdp1	66
2379462	1280.0127429630522	1442.0537657935076	1	4	4	Tfdp1	66
2379463	1608.7851817388328	1480.3051124187223	1	4	4	Tfdp1	66
2379464	1607.0800299604691	1457.3143950550755	1	4	4	Tfdp1	66
2379465	1298.764219605486	1492.3070920430991	1	4	4	Tfdp1	66
2379466	1343.0172279440726	1498.307342517276	1	4	4	Tfdp1	66
2379467	1508.7784957241129	1508.3074006091565	1	4	4	Tfdp1	66
2379468	1685.0401459446225	1432.5515872356868	1	4	4	Tfdp1	66
2379469	1297.764027670722	1459.304859546347	1	4	4	Tfdp1	66
2379470	1239.7604283935104	1547.3110411419011	1	4	4	Tfdp1	66
2379471	1749.0447538475569	1504.5562255339964	1	4	4	Tfdp1	66
2379472	1643.287670585584	1523.5579043104326	1	4	4	Tfdp1	66
2379473	1326.5157690487636	1411.301519788113	1	4	4	Tfdp1	66
2379474	1729.043321437185	1481.3047380999888	1	4	4	Tfdp1	66
2379475	1576.7828403844292	1438.3024011644209	1	4	4	Tfdp1	66
2379476	1775.0918874805113	1536.6524565445004	1	4	4	Tfdp1	66
2379477	1560.0316734173812	1429.3018501946597	1	4	4	Tfdp1	66
2379478	1801.2983298195047	1511.3064996055332	1	4	4	Tfdp1	66
2379479	1594.0341542894996	1476.3049072382207	1	4	4	Tfdp1	66
2379480	1333.1889427863873	1388.1301397969596	1	4	4	Tfe3	66
2379481	1572.2028904466144	1421.1337723120344	1	4	4	Tfe3	66
2379482	1472.446152628377	1539.3900901827185	1	4	4	Tfe3	66
2379483	1351.9389216591958	1549.1398247433547	1	4	4	Tfe3	66
2379484	1516.4491410397268	1485.1371747692851	1	4	4	Tfe3	66
2379485	1400.1912996345518	1406.0994085293098	1	4	4	Tfe3	66
2379486	1338.8535631634422	1442.1022585328203	1	4	4	Tfe3	66
2379487	1574.9524870387127	1502.1385988499535	1	4	4	Tfe3	66
2379488	1666.6840808604975	1447.9925863769506	1	4	4	Tfip11	66
2379489	1595.4302475797376	1480.4944880680655	1	4	4	Tfip11	66
2379490	1287.4135034259352	1545.7486278382291	1	4	4	Tfip11	66
2379491	1722.9373691788323	1547.7479403181671	1	4	4	Tfip11	66
2379492	1373.4182286336525	1555.9990357644547	1	4	4	Tfip11	66
2379493	1864.7762763369767	1565.3765569107516	1	4	4	Tgfb1i1	66
2379494	1630.761152855041	1497.1247151782682	1	4	4	Tgfb1i1	66
2379495	1319.4852236857803	1485.3844588253498	1	4	4	Tgfb1i1	66
2379496	1854.0253277387737	1536.3748755734407	1	4	4	Tgfb1i1	66
2379497	1578.757319430577	1435.8714341240513	1	4	4	Tgfb1i1	66
2379498	1644.7147298129112	1457.73913905706	1	4	4	Tgfb1i1	66
2379499	1531.8905280338595	1424.0398287398573	1	4	4	Tgfb2	66
2379500	1313.3922456875357	1539.0354231999775	1	4	4	Tgfb3	66
2379501	1281.247072217827	1417.5917755640785	1	4	4	Tgfb3	66
2379502	1565.2525111164512	1451.9343322721236	1	4	4	Tgfb3	66
2379503	1411.1483920896499	1432.2824923928179	1	4	4	Tgfb3	66
2379504	1296.1073676756316	1476.7227490303985	1	4	4	Tgfb3	66
2379505	1727.2761793996817	1529.3341786532526	1	4	4	Tgfbr1	66
2379506	1676.9049407288928	1532.5142032129531	1	4	4	Tgfbr2	66
2379507	1429.1931009577875	1524.2240977705524	1	4	4	Tgfbr2	66
2379508	1528.143053096113	1530.5168726148054	1	4	4	Tgfbr2	66
2379509	1575.146959896686	1539.2666764804917	1	4	4	Tgfbr2	66
2379510	1551.8076539763072	1407.5886745267537	1	4	4	Tgm2	66
2379511	1374.0210650098543	1395.3131291166194	1	4	4	Tgm2	66
2379512	1542.6839364992052	1469.830028523929	1	4	4	Thap11	66
2379513	1847.952586555629	1576.5901130530683	1	4	4	Thap11	66
2379514	1458.6790724247776	1418.0757934873138	1	4	4	Thap11	66
2379515	1614.004039390502	1455.2024407922106	1	4	4	Thap2	66
2379516	1542.2054072046421	1477.136612030149	1	4	4	Thbs2	66
2379517	1282.6135604925246	1463.9323222255352	1	4	4	Thbs2	66
2379518	1321.1929242644173	1502.136810082924	1	4	4	Thbs2	66
2379519	1323.943272353144	1465.6347913767745	1	4	4	Thbs2	66
2379520	1552.2057897322236	1510.3885306284733	1	4	4	Thbs2	66
2379521	1488.9521019029612	1537.6396906123332	1	4	4	Thbs2	66
2379522	1533.4548382019682	1489.1372379026652	1	4	4	Thbs2	66
2379523	1381.9948209837285	1521.7727157476709	1	4	4	Thbs4	66
2379524	1325.3183604458754	1431.1839583716148	1	4	4	Thbs4	66
2379525	1567.3401831534522	1517.256329530998	1	4	4	Thbs4	66
2379526	1265.3337932334575	1564.2414670215805	1	4	4	Thnsl2	66
2379527	1575.2411533976197	1413.6190626990715	1	4	4	Thoc5	66
2379528	1839.7616295532391	1570.3741868894103	1	4	4	Thoc5	66
2379529	1464.7345261782016	1445.8733601464883	1	4	4	Thoc5	66
2379530	1953.2695314380546	1593.873509958679	1	4	4	Thoc5	66
2379531	1459.4849398349809	1484.6259953951646	1	4	4	Thoc5	66
2379532	1713.7526596086484	1535.3743562427053	1	4	4	Thoc5	66
2379533	1441.5377819961614	1431.5954637564207	1	4	4	Thop1	66
2379534	1442.2685752939553	1366.2909208853407	1	4	4	Thop1	66
2379535	1260.6308264106087	1491.7528687894026	1	4	4	Thop1	66
2379536	1549.0557563717766	1440.730020478599	1	4	4	Thop1	66
2379537	1271.5926010585079	1427.2953868026682	1	4	4	Thop1	66
2379538	1317.0711439984846	1457.2888638687298	1	4	4	Thop1	66
2379539	1307.0405276461915	1482.2353478384134	1	4	4	Thop1	66
2379540	1812.6291324193278	1565.279439773372	1	4	4	Thrap3	66
2379541	1587.0086371461073	1462.2450563654163	1	4	4	Thrap3	66
2379542	1284.853746309424	1437.270893251066	1	4	4	Thrap3	66
2379543	1642.120997329038	1505.2757663712505	1	4	4	Thrap3	66
2379544	1465.1587254882143	1466.2801196617677	1	4	4	Thrap3	66
2379545	1782.6277940748396	1533.2777395806477	1	4	4	Thrap3	66
2379546	1572.1175656254973	1503.2753705157045	1	4	4	Thrap3	66
2379547	1758.3764527864366	1567.2793014455501	1	4	4	Thrap3	66
2379548	1602.1643692144796	1412.944024606205	1	4	4	Thrap3	66
2379549	1790.8782602844035	1515.2768841452528	1	4	4	Thrap3	66
2379550	1547.0058793018898	1409.1241427166685	1	4	4	Thrb	66
2379551	1423.5438777919285	1529.1371496100508	1	4	4	Thsd1	66
2379552	1789.397023065028	1526.737952756076	1	4	4	Thsd7a	66
2379553	1292.9935306903997	1537.6086642422622	1	4	4	Thsd7a	66
2379554	1729.4274280859656	1502.0203564088388	1	4	4	Thumpd1	66
2379555	1248.3999750935463	1562.7735141613687	1	4	4	Thumpd1	66
2379556	1342.4053199365628	1554.2730964911082	1	4	4	Thumpd1	66
2379557	1377.1574345720608	1373.512822677694	1	4	4	Thumpd1	66
2379558	1542.4167713656527	1500.020124118207	1	4	4	Thumpd1	66
2379559	1492.414007674332	1364.012341224562	1	4	4	Thumpd1	66
2379560	1234.399176536865	1563.7735622991486	1	4	4	Thumpd1	66
2379561	1897.458248042729	1609.7432920818087	1	4	4	Tial1	66
2379562	1418.1396367679752	1422.731912777187	1	4	4	Tial1	66
2379563	1280.175046292789	1443.987514961511	1	4	4	Tial1	66
2379564	1731.9492704238332	1551.7410126424093	1	4	4	Tial1	66
2379565	1683.6082314106104	1434.9433601105547	1	4	4	Tial1	66
2379566	1717.948164075812	1468.736732264318	1	4	4	Tial1	66
2379567	1646.1943948798794	1471.9872337353017	1	4	4	Tial1	66
2379568	1264.2521818450766	1447.278830699802	1	4	4	Tial1	66
2379569	1478.480626122366	1445.571108174631	1	4	4	Tiam2	66
2379570	1469.501663196397	1542.880515550791	1	4	4	Tiam2	66
2379571	1542.67943187095	1408.2267164204732	1	4	4	Ticam2	66
2379572	1423.8552840096786	1494.1437047195927	1	4	4	Ticrr	66
2379573	1619.6130955463868	1510.6480821203586	1	4	4	Ticrr	66
2379574	1416.1039426820523	1548.3958101336552	1	4	4	Ticrr	66
2379575	1736.4258412453119	1540.3013366282157	1	4	4	Tifa	66
2379576	1705.6267941193491	1537.8328027006678	1	4	4	Tinf2	66
2379577	1546.864238940448	1418.0762588530893	1	4	4	Tinf2	66
2379578	1657.1234188289409	1540.333534510305	1	4	4	Tinf2	66
2379579	1719.6275380500651	1517.0811693152268	1	4	4	Tinf2	66
2379580	1271.073614237771	1465.7317994027635	1	4	4	Tirap	66
2379581	1520.3344971583442	1430.2288191700825	1	4	4	Tirap	66
2379582	1270.8238584841827	1511.7338537677297	1	4	4	Tirap	66
2379583	1649.9717898771755	1483.9546006757216	1	4	4	Tk1	66
2379584	1471.2121773962604	1412.951386955679	1	4	4	Tk1	66
2379585	1839.5437229406728	1534.0453764754118	1	4	4	Tk1	66
2379586	1799.2298741638947	1560.9582183037892	1	4	4	Tk1	66
2379587	1339.2138142762592	1474.5780950046892	1	4	4	Tk1	66
2379588	1726.311516125242	1553.8262368371604	1	4	4	Tk1	66
2379589	1911.4859610233334	1619.7109731204343	1	4	4	Tk1	66
2379590	1450.2113097248055	1494.705743068795	1	4	4	Tk1	66
2379591	1438.2105043954775	1438.2027911107389	1	4	4	Tk1	66
2379592	1555.2165565271725	1401.450522997155	1	4	4	Tk1	66
2379593	1874.2338468007158	1572.45859124968	1	4	4	Tk1	66
2379594	1578.7181425678918	1521.2067803805212	1	4	4	Tk1	66
2379595	1474.9622234347576	1363.1987682362483	1	4	4	Tk1	66
2379596	1721.2256458984043	1518.9562356022623	1	4	4	Tk1	66
2379597	1657.7223307879228	1524.7067153581168	1	4	4	Tk1	66
2379598	1460.2114773082603	1374.4493795020405	1	4	4	Tk1	66
2379599	1742.7268086833994	1535.4570344633703	1	4	4	Tk1	66
2379600	1423.7097983274462	1450.2034813394741	1	4	4	Tk1	66
2379601	1672.9729981873575	1476.7041369924527	1	4	4	Tk1	66
2379602	1459.1914416159018	1366.3722653546058	1	4	4	Tk1	66
2379603	1382.6370690747917	1460.2768657816214	1	4	4	Tk2	66
2379604	1657.3993008763314	1503.0298155025491	1	4	4	Tk2	66
2379605	1773.4043161842458	1562.0329032528343	1	4	4	Tk2	66
2379606	1646.0880679928512	1431.1740597599699	1	4	4	Tk2	66
2379607	1789.6551295979814	1542.5320825387525	1	4	4	Tk2	66
2379608	1780.2084396671055	1528.9534948004448	1	4	4	Tk2	66
2379609	1282.132400217205	1495.2780721802358	1	4	4	Tk2	66
2379610	1343.4129179107908	1474.1186682974699	1	4	4	Tlr12	66
2379611	1543.4504822024292	1491.7171515131326	1	4	4	Tlr7	66
2379612	1353.2287684924418	1511.460491760027	1	4	4	Tlr8	66
2379613	1479.5795309182818	1376.9781385115602	1	4	4	Tm4sf1	66
2379614	1482.0791505752632	1519.4846744179165	1	4	4	Tm4sf1	66
2379615	1304.8212632614805	1450.9809624086658	1	4	4	Tm4sf1	66
2379616	1308.3213082718967	1487.48262444954	1	4	4	Tm4sf1	66
2379617	1801.3436235304998	1566.9879159283767	1	4	4	Tm4sf1	66
2379618	1501.080070510951	1504.4840509065837	1	4	4	Tm4sf1	66
2379619	1452.61872782569	1541.595659381329	1	4	4	Tm7sf3	66
2379620	1375.3645225541534	1538.5952553369689	1	4	4	Tm7sf3	66
2379621	1296.4690297443585	1487.5685518717487	1	4	4	Tm9sf2	66
2379622	1588.2959532236607	1449.2593868421288	1	4	4	Tm9sf2	66
2379623	1405.2249345453265	1451.3157562786496	1	4	4	Tm9sf2	66
2379624	1308.470178510186	1556.5723688421563	1	4	4	Tm9sf2	66
2379625	1460.9785775640453	1524.31950589062	1	4	4	Tm9sf2	66
2379626	1510.2306613797618	1420.5633074189764	1	4	4	Tm9sf2	66
2379627	1641.2388630200112	1537.5690343938957	1	4	4	Tm9sf2	66
2379628	1421.9762762815146	1508.5688895510943	1	4	4	Tm9sf2	66
2379629	1421.2264888471047	1547.3210738466978	1	4	4	Tm9sf2	66
2379630	1525.2319217350996	1482.0666887018658	1	4	4	Tm9sf2	66
2379631	1339.971292882517	1459.8166809226097	1	4	4	Tm9sf2	66
2379632	1394.4738267884297	1377.5616633282925	1	4	4	Tm9sf2	66
2379633	1342.4720652253186	1551.571858700374	1	4	4	Tm9sf2	66
2379634	1559.9840264049726	1502.3175900130861	1	4	4	Tm9sf2	66
2379635	1539.4825282727882	1451.5648637792224	1	4	4	Tm9sf2	66
2379636	1540.217717439804	1435.1906434426517	1	4	4	Tm9sf2	66
2379637	1331.220758676949	1451.8162812950038	1	4	4	Tm9sf2	66
2379638	1430.7268099989085	1516.569273552364	1	4	4	Tm9sf2	66
2379639	1839.3758531351411	1545.2607620531967	1	4	4	Tmc1	66
2379640	1368.850977628245	1504.2558432315168	1	4	4	Tmc1	66
2379641	1301.1696036117376	1546.2029493605708	1	4	4	Tmc1	66
2379642	1672.253170192387	1492.9661570664096	1	4	4	Tmed10	66
2379643	1694.7324541786031	1551.670632511657	1	4	4	Tmeff2	66
2379644	1603.0543160752065	1449.5573663546793	1	4	4	Tmem101	66
2379645	1338.7862404889988	1384.0560016135134	1	4	4	Tmem101	66
2379646	1274.084120896194	1435.32332683986	1	4	4	Tmem101	66
2379647	1499.047212284174	1424.5568791038122	1	4	4	Tmem101	66
2379648	1857.3908811536342	1554.0924528746527	1	4	4	Tmem101	66
2379649	1272.7518969826558	1516.5594982814907	1	4	4	Tmem108	66
2379650	1709.4375011885702	1534.214651641001	1	4	4	Tmem119	66
2379651	1402.9136367099572	1369.2047481775276	1	4	4	Tmem119	66
2379652	1553.1879665450317	1447.2238000669438	1	4	4	Tmem125	66
2379653	1608.7672615333659	1541.1816402157979	1	4	4	Tmem125	66
2379654	1613.3073286884057	1461.8133839433885	1	4	4	Tmem130	66
2379655	1269.6810205141005	1520.3090934445615	1	4	4	Tmem132b	66
2379656	1263.1431252932691	1537.657370579934	1	4	4	Tmem132e	66
2379657	1255.4325971674205	1533.1761720202323	1	4	4	Tmem132e	66
2379658	1445.2459346716535	1416.1378587751562	1	4	4	Tmem135	66
2379659	1740.758106732752	1531.6436061072293	1	4	4	Tmem135	66
2379660	1631.66548623718	1492.748136348476	1	4	4	Tmem135	66
2379661	1664.2551313548088	1443.3896385038688	1	4	4	Tmem135	66
2379662	1454.4960218408085	1519.1422500397514	1	4	4	Tmem135	66
2379663	1403.7441461866385	1424.1380822457716	1	4	4	Tmem135	66
2379664	1512.2486729715831	1453.3896382910477	1	4	4	Tmem135	66
2379665	1384.7336267040098	1501.5537785807721	1	4	4	Tmem145	66
2379666	1432.5286277067166	1551.1026579019965	1	4	4	Tmem151a	66
2379667	1340.6030652937236	1475.2690405318144	1	4	4	Tmem151a	66
2379668	1561.0462363472059	1418.8002573203767	1	4	4	Tmem151a	66
2379669	1642.283868496557	1477.936878100847	1	4	4	Tmem151a	66
2379670	1367.100583723543	1371.563447788396	1	4	4	Tmem151b	66
2379671	1545.2236448567273	1493.5965510622364	1	4	4	Tmem161a	66
2379672	1423.9681982828247	1441.3445832600696	1	4	4	Tmem161a	66
2379673	1811.7354490002954	1544.0980070916198	1	4	4	Tmem161a	66
2379674	1729.7317532124393	1502.846443258234	1	4	4	Tmem161a	66
2379675	1312.7133841098184	1454.345451520794	1	4	4	Tmem161a	66
2379676	1463.08805028007	1500.8804720628707	1	4	4	Tmem167	66
2379677	1710.2444337949591	1523.3049465508248	1	4	4	Tmem167	66
2379678	1544.238240047831	1429.6308652482132	1	4	4	Tmem167	66
2379679	1489.1522255439613	1413.3004514592626	1	4	4	Tmem167	66
2379680	1647.8742162825931	1433.298047032995	1	4	4	Tmem167b	66
2379681	1637.874299057116	1528.2359745789938	1	4	4	Tmem167b	66
2379682	1721.1301695416505	1481.3005271687152	1	4	4	Tmem167b	66
2379683	1733.8820868813361	1555.05568758366	1	4	4	Tmem167b	66
2379684	1569.6196260012853	1512.3048247009424	1	4	4	Tmem167b	66
2379685	1612.5379494496954	1449.2309493140747	1	4	4	Tmem167b	66
2379686	1276.3472567159592	1427.3026502562225	1	4	4	Tmem167b	66
2379687	1780.2084019529032	1527.7398479447936	1	4	4	Tmem168	66
2379688	1367.1248876862628	1493.153425542619	1	4	4	Tmem168	66
2379689	1527.6346436071653	1396.3965454989534	1	4	4	Tmem168	66
2379690	1422.128018649283	1413.1480951799479	1	4	4	Tmem168	66
2379691	1611.390181483243	1445.1492676491562	1	4	4	Tmem168	66
2379692	1436.878955908309	1415.1481520018351	1	4	4	Tmem168	66
2379693	1324.538823241859	1431.627864154394	1	4	4	Tmem173	66
2379694	1600.5006528323665	1489.0432879978534	1	4	4	Tmem175	66
2379695	1315.237332028065	1555.1312485170065	1	4	4	Tmem175	66
2379696	1632.1560941599982	1482.8431450149867	1	4	4	Tmem18	66
2379697	1651.4073428511906	1483.093301350523	1	4	4	Tmem18	66
2379698	1553.8160457728275	1402.9850781716552	1	4	4	Tmem181a	66
2379699	1655.0209576330417	1522.4787503253253	1	4	4	Tmem181a	66
2379700	1554.066444548696	1434.4870447605822	1	4	4	Tmem181a	66
2379701	1307.3028357415249	1433.6840210488353	1	4	4	Tmem184b	66
2379702	1812.3674370671044	1521.404264298145	1	4	4	Tmem184c	66
2379703	1364.339516436583	1517.158334207414	1	4	4	Tmem184c	66
2379704	1311.0864195625043	1538.9102220934458	1	4	4	Tmem184c	66
2379705	1701.7517033067684	1549.075517760208	1	4	4	Tmem199	66
2379706	1411.2333296617226	1546.3616766944433	1	4	4	Tmem206	66
2379707	1247.4285107990395	1548.5987552359018	1	4	4	Tmem209	66
2379708	1672.987497014257	1531.4393121817013	1	4	4	Tmem209	66
2379709	1719.4544378823207	1535.3506153196176	1	4	4	Tmem209	66
2379710	1340.4339134243	1491.346122865487	1	4	4	Tmem209	66
2379711	1324.4542164624936	1486.3051402023966	1	4	4	Tmem209	66
2379712	1361.8113618346158	1419.1980301256442	1	4	4	Tmem214	66
2379713	1725.8280662426976	1496.9501296840938	1	4	4	Tmem214	66
2379714	1443.5648972276756	1377.6958344342165	1	4	4	Tmem214	66
2379715	1571.4101763046867	1416.4370202603013	1	4	4	Tmem214	66
2379716	1293.063061873681	1468.421358595913	1	4	4	Tmem214	66
2379717	1350.5611717971458	1497.7015903770562	1	4	4	Tmem214	66
2379718	1436.0648179288305	1446.198956888847	1	4	4	Tmem214	66
2379719	1351.310854034791	1408.4475692141098	1	4	4	Tmem214	66
2379720	1353.3110466281591	1434.6987453590768	1	4	4	Tmem214	66
2379721	1572.0712752455306	1532.9523357182297	1	4	4	Tmem214	66
2379722	1355.2923373414499	1406.2785478214319	1	4	4	Tmem222	66
2379723	1437.2981667785766	1494.531696133794	1	4	4	Tmem222	66
2379724	1303.2897795364738	1415.7799413593445	1	4	4	Tmem222	66
2379725	1521.157404563116	1517.3011933073162	1	4	4	Tmem229a	66
2379726	1271.2266685605628	1452.9364262863342	1	4	4	Tmem235	66
2379727	1353.954614462248	1506.5563635398191	1	4	4	Tmem245	66
2379728	1514.551067202153	1397.1004968803938	1	4	4	Tmem245	66
2379729	1658.855860544966	1529.4721291535216	1	4	4	Tmem245	66
2379730	1526.8010167523507	1510.106612696695	1	4	4	Tmem245	66
2379731	1411.5452940847524	1439.8521318422459	1	4	4	Tmem245	66
2379732	1326.041004724188	1393.3491092393451	1	4	4	Tmem245	66
2379733	1294.3312109222113	1472.8562046723712	1	4	4	Tmem246	66
2379734	1696.0235977595523	1484.4037088205637	1	4	4	Tmem259	66
2379735	1248.2452667597518	1543.4109753616717	1	4	4	Tmem259	66
2379736	1370.0024801772247	1464.4049535215963	1	4	4	Tmem259	66
2379737	1580.0156002862063	1413.9000903983367	1	4	4	Tmem259	66
2379738	1770.5285190083025	1499.4040861991728	1	4	4	Tmem259	66
2379739	1491.0098802849438	1415.400863421862	1	4	4	Tmem259	66
2379740	1608.5182172990112	1515.1563569329735	1	4	4	Tmem259	66
2379741	1489.2607091052175	1536.4086543710753	1	4	4	Tmem259	66
2379742	1518.7627089450496	1547.4091269565713	1	4	4	Tmem259	66
2379743	1362.7524450054086	1517.4084089341295	1	4	4	Tmem259	66
2379744	1464.6961867817672	1495.4247396991266	1	4	4	Tmem259	66
2379745	1566.0146554776143	1408.1498345879716	1	4	4	Tmem259	66
2379746	1488.0107016389165	1545.6592640215274	1	4	4	Tmem259	66
2379747	1379.191652991946	1544.3139049757535	1	4	4	Tmem259	66
2379748	1499.6982071641978	1496.7578851572923	1	4	4	Tmem259	66
2379749	1346.5095239027169	1479.061407928873	1	4	4	Tmem260	66
2379750	1331.1959132417617	1396.2870008970547	1	4	4	Tmem30b	66
2379751	1254.1404703934506	1527.390047834463	1	4	4	Tmem38b	66
2379752	1321.1465071537375	1439.0492320992919	1	4	4	Tmem38b	66
2379753	1649.510006424019	1543.1914988549051	1	4	4	Tmem39b	66
2379754	1576.0058005646356	1394.933939763784	1	4	4	Tmem39b	66
2379755	1251.2389797854967	1453.1877884524406	1	4	4	Tmem39b	66
2379756	1259.6864057192004	1532.5677536810545	1	4	4	Tmem39b	66
2379757	1580.0357676501362	1423.2322096198204	1	4	4	Tmem39b	66
2379758	1678.8372866162347	1522.1698808451365	1	4	4	Tmem41b	66
2379759	1305.8918546195985	1447.0725339170142	1	4	4	Tmem45a	66
2379760	1522.9225918438415	1476.1683781121872	1	4	4	Tmem47	66
2379761	1368.7913990171614	1488.0998601888223	1	4	4	Tmem50b	66
2379762	1522.0526359906771	1459.935474167957	1	4	4	Tmem50b	66
2379763	1380.4165879430113	1377.6899225309446	1	4	4	Tmem50b	66
2379764	1357.7907749789615	1438.5963051609797	1	4	4	Tmem50b	66
2379765	1288.3715051950924	1547.276833686502	1	4	4	Tmem50b	66
2379766	1266.9086195342334	1431.4593505356825	1	4	4	Tmem63b	66
2379767	1266.0474767766802	1462.3543019305946	1	4	4	Tmem63b	66
2379768	1240.5459908174303	1505.8563246689168	1	4	4	Tmem63b	66
2379769	1736.0055633225177	1540.157869410327	1	4	4	Tmem65	66
2379770	1270.3003478969947	1530.2687556095518	1	4	4	Tmem65	66
2379771	1516.066965647828	1461.511639618135	1	4	4	Tmem65	66
2379772	1369.0444679202376	1411.3795929821156	1	4	4	Tmem87a	66
2379773	1649.9524483539326	1442.2413542478596	1	4	4	Tmem87a	66
2379774	1469.0365568861089	1488.2836583158132	1	4	4	Tmem87a	66
2379775	1313.7768761513973	1470.2841007872103	1	4	4	Tmem87a	66
2379776	1379.246978007656	1532.0332986389787	1	4	4	Tmem87a	66
2379777	1688.3439977779096	1510.0132426367766	1	4	4	Tmem98	66
2379778	1507.2806363760483	1384.9331766767052	1	4	4	Tmem98	66
2379779	1584.3392453686542	1479.2623970741172	1	4	4	Tmem98	66
2379780	1246.0743648285913	1499.2649363107307	1	4	4	Tmem98	66
2379781	1486.5844224948344	1379.5084549948513	1	4	4	Tmem98	66
2379782	1673.3432006461242	1483.262121413361	1	4	4	Tmem98	66
2379783	1436.65279752269	1549.3095743787028	1	4	4	Tmem9b	66
2379784	1806.6669094257868	1551.3124133170309	1	4	4	Tmem9b	66
2379785	1463.9871900261744	1527.7396410028907	1	4	4	Tmem9b	66
2379786	1258.0411470544002	1511.9621227758555	1	4	4	Tmf1	66
2379787	1745.4299240825476	1542.5158673598366	1	4	4	Tmf1	66
2379788	1554.4197223091705	1412.5076757061306	1	4	4	Tmf1	66
2379789	1365.3797341145619	1490.2956841883326	1	4	4	Tmf1	66
2379790	1260.4152984463622	1469.5241354305047	1	4	4	Tmf1	66
2379791	1478.4418412232299	1445.8093263739195	1	4	4	Tmprss4	66
2379792	1394.4171597506142	1509.74521487763	1	4	4	Tmtc3	66
2379793	1314.1610904994798	1413.4905520038885	1	4	4	Tmtc3	66
2379794	1535.4245704849113	1434.4888351791794	1	4	4	Tmtc3	66
2379795	1367.1088240224828	1542.4707981411766	1	4	4	Tmtc3	66
2379796	1330.5121680651905	1400.608061912516	1	4	4	Tnfaip1	66
2379797	2002.5544817494936	1588.6182967314637	1	4	4	Tnfaip1	66
2379798	1781.5405412598868	1516.6142965088711	1	4	4	Tnfaip1	66
2379799	1848.0448748153208	1607.8698487992335	1	4	4	Tnfaip1	66
2379800	1249.7573499172347	1496.614231197785	1	4	4	Tnfaip1	66
2379801	1363.5144000337682	1481.8630587538132	1	4	4	Tnfaip1	66
2379802	1295.5100849549412	1448.1110893498299	1	4	4	Tnfaip1	66
2379803	1674.1539416406492	1495.31217637931	1	4	4	Tnfaip1	66
2379804	1353.7637193091646	1453.6113156782471	1	4	4	Tnfaip1	66
2379805	1855.8848571776102	1543.175763759872	1	4	4	Tnfaip2	66
2379806	1255.916597313396	1454.8363731258137	1	4	4	Tnfaip8	66
2379807	1332.6724191922608	1550.0917633508354	1	4	4	Tnfaip8	66
2379808	1386.9250115934183	1458.8353960595205	1	4	4	Tnfaip8	66
2379809	1349.673480231429	1549.3415647216914	1	4	4	Tnfaip8	66
2379810	1304.9207306065082	1561.3427574839188	1	4	4	Tnfaip8	66
2379811	1545.8533406769984	1519.133819278365	1	4	4	Tnfrsf11b	66
2379812	1235.3752236552575	1562.5171417168956	1	4	4	Tnfrsf11b	66
2379813	1385.0367744832517	1507.9478116529579	1	4	4	Tnfrsf11b	66
2379814	1572.4881567593136	1452.8186067907218	1	4	4	Tnfrsf11b	66
2379815	1369.878550256835	1548.2540714076156	1	4	4	Tnfrsf21	66
2379816	1729.6535810006517	1546.2516296570834	1	4	4	Tnfrsf21	66
2379817	1260.8691431645552	1507.8629473512876	1	4	4	Tnfrsf21	66
2379818	1238.5097095845124	1526.3136867629973	1	4	4	Tnfrsf21	66
2379819	1289.6126758358987	1544.2085195837553	1	4	4	Tnik	66
2379820	1692.389432645869	1539.2077584874778	1	4	4	Tnik	66
2379821	1320.0663333626505	1505.1536157428873	1	4	4	Tnk1	66
2379822	1399.9475984207306	1525.1511662478433	1	4	4	Tnk1	66
2379823	1432.9323932773173	1364.3971875255213	1	4	4	Tnk2	66
2379824	1631.9418892478034	1451.1519257669675	1	4	4	Tnk2	66
2379825	1549.687963993181	1413.1498725026686	1	4	4	Tnk2	66
2379826	1976.2083762782927	1575.9088573813628	1	4	4	Tnk2	66
2379827	1448.6827958416002	1509.4043046226436	1	4	4	Tnk2	66
2379828	1730.4465848218222	1498.1544642983658	1	4	4	Tnk2	66
2379829	1422.0777978089402	1447.4552341016577	1	4	4	Tnk2	66
2379830	1527.4365742875377	1540.4060094484323	1	4	4	Tnk2	66
2379831	1631.9416589662253	1544.1564627943853	1	4	4	Tnk2	66
2379832	1702.195309878597	1456.1523436468358	1	4	4	Tnk2	66
2379833	1903.2048402037708	1566.408206556278	1	4	4	Tnk2	66
2379834	1602.2988259662882	1466.4751261147578	1	4	4	Tnk2	66
2379835	1411.4310452386826	1488.9032172959728	1	4	4	Tnk2	66
2379836	1616.6912106406737	1430.1508610024969	1	4	4	Tnk2	66
2379837	1718.4459195061852	1529.4059457546666	1	4	4	Tnk2	66
2379838	1464.1835850885097	1502.1539984451765	1	4	4	Tnk2	66
2379839	1344.4107486651972	1395.210344497309	1	4	4	Tnni3k	66
2379840	1848.9741583601376	1535.2464368446808	1	4	4	Tns1	66
2379841	1284.189395325613	1511.497804083115	1	4	4	Tns1	66
2379842	1595.2083516752953	1487.4947598237152	1	4	4	Tns1	66
2379843	1282.689292143592	1506.4974985889169	1	4	4	Tns1	66
2379844	1356.471193748399	1408.2011663804262	1	4	4	Tob2	66
2379845	1368.2219456270707	1427.952337565394	1	4	4	Tob2	66
2379846	1292.25702742429	1510.6185205813865	1	4	4	Tob2	66
2379847	1586.9516331799077	1476.7360816209184	1	4	4	Tomm40	66
2379848	1844.2237239752208	1616.2428547526788	1	4	4	Tomm40	66
2379849	1254.577343431193	1530.3297259258443	1	4	4	Tomm40	66
2379850	1681.4582510589892	1431.481090614938	1	4	4	Tomm40	66
2379851	1541.94881113558	1518.2400094887148	1	4	4	Tomm40	66
2379852	1624.2052552433615	1523.4891271481831	1	4	4	Tomm40	66
2379853	1619.4533956239277	1427.2317500720485	1	4	4	Tomm40	66
2379854	1870.4749105007722	1561.9882413157543	1	4	4	Tomm40	66
2379855	1438.9390135085123	1401.7325964646984	1	4	4	Tomm40	66
2379856	1560.0088130734441	1396.2110327727917	1	4	4	Tomm40	66
2379857	1537.4480169942497	1489.2378343212304	1	4	4	Tomm40	66
2379858	1570.932846622349	1499.654672289745	1	4	4	Tomm40	66
2379859	1637.2051550405297	1452.9834637142271	1	4	4	Tomm40	66
2379860	1581.2007406475766	1447.4839219991316	1	4	4	Tomm40	66
2379861	1604.45205514407	1415.4810866205858	1	4	4	Tomm40	66
2379862	1622.2047467193129	1500.2373584657107	1	4	4	Tomm40	66
2379863	1865.224478189362	1560.9882495518377	1	4	4	Tomm40	66
2379864	1614.2027759056652	1414.2308386878085	1	4	4	Tomm40	66
2379865	1271.5789164335472	1548.664026855693	1	4	4	Tomm40	66
2379866	1358.7888154672987	1504.389566259058	1	4	4	Tomm70a	66
2379867	1729.3127731387876	1531.3975934219802	1	4	4	Tomm70a	66
2379868	1704.3117680626983	1494.1447255313533	1	4	4	Tomm70a	66
2379869	1288.0358054773285	1404.3817651438671	1	4	4	Tomm70a	66
2379870	1419.8935062014255	1423.5056977419179	1	4	4	Tomm70a	66
2379871	1576.802884845827	1520.6443158293048	1	4	4	Tomm70a	66
2379872	1530.8008185110452	1465.1398785951283	1	4	4	Tomm70a	66
2379873	1389.5412084356703	1481.638568898381	1	4	4	Tomm70a	66
2379874	1627.245362519582	1488.5117849907938	1	4	4	Tomm70a	66
2379875	1743.5639399065446	1519.1470418065453	1	4	4	Tomm70a	66
2379876	1277.1010324639396	1545.3556717912713	1	4	4	Top3a	66
2379877	1485.3622735517808	1487.8514661911527	1	4	4	Top3a	66
2379878	1391.8391099834512	1508.9446766461797	1	4	4	Topors	66
2379879	1682.1057926528215	1515.6946326689833	1	4	4	Topors	66
2379880	1380.0883283921182	1435.6904799670428	1	4	4	Topors	66
2379881	1330.520034488282	1390.403468918307	1	4	4	Tor1b	66
2379882	1569.2832225189825	1540.4084717040996	1	4	4	Tor1b	66
2379883	1336.586312220283	1407.3928578636323	1	4	4	Tor1b	66
2379884	1343.5207941048018	1402.9039457306596	1	4	4	Tor1b	66
2379885	1270.4592720041378	1561.8458869627907	1	4	4	Tor2a	66
2379886	1566.3719861619725	1542.2637506815176	1	4	4	Tor4a	66
2379887	1321.8676872020576	1491.3135888578477	1	4	4	Tox4	66
2379888	1469.3761940092468	1373.3039769845736	1	4	4	Tox4	66
2379889	1608.1364455987855	1457.3079838273886	1	4	4	Tox4	66
2379890	1217.8610181886136	1514.3163304590944	1	4	4	Tox4	66
2379891	1538.991695202393	1434.334461453989	1	4	4	Tox4	66
2379892	1344.619630975449	1526.315660643544	1	4	4	Tox4	66
2379893	1303.5995463066881	1421.94588355824	1	4	4	Tpcn1	66
2379894	1525.2797253427793	1394.418280566945	1	4	4	Tpd52	66
2379895	1434.7748503249188	1404.1674252181933	1	4	4	Tpd52	66
2379896	1628.3575103604235	1455.4977445398545	1	4	4	Tpx2	66
2379897	1731.3622225253853	1537.6182126527926	1	4	4	Tpx2	66
2379898	1569.5989900005318	1397.1108214850688	1	4	4	Tpx2	66
2379899	1281.0815470618165	1571.1270211237174	1	4	4	Tpx2	66
2379900	1660.6057277846235	1427.1115946113487	1	4	4	Tpx2	66
2379901	1613.6039607223645	1530.1193993901925	1	4	4	Tpx2	66
2379902	1531.8780352709346	1414.1101950721616	1	4	4	Tpx2	66
2379903	1560.350215158923	1447.0496870333407	1	4	4	Tpx2	66
2379904	1594.4809105597535	1432.1299826872225	1	4	4	Tpx2	66
2379905	1230.5855240011051	1511.3794001234883	1	4	4	Traf1	66
2379906	1752.6995479955579	1560.0681740633142	1	4	4	Traf1	66
2379907	1559.6035498467004	1441.6251241258865	1	4	4	Traf1	66
2379908	1684.3605036598838	1522.3794037601097	1	4	4	Traf1	66
2379909	1544.1699471978002	1484.3658045515742	1	4	4	Traf1	66
2379910	1262.5873339790382	1550.1314927601436	1	4	4	Traf1	66
2379911	1618.9578754490851	1495.1522754108391	1	4	4	Traf2	66
2379912	1718.9378901407902	1502.336295308415	1	4	4	Traf4	66
2379913	1549.4304702947188	1411.5803145273399	1	4	4	Traf4	66
2379914	1833.8497809567587	1569.0199493263171	1	4	4	Traf4	66
2379915	1586.5446929891057	1495.643455749387	1	4	4	Traf4	66
2379916	1266.0479039345446	1546.0905511616895	1	4	4	Traf5	66
2379917	1825.5534401085292	1555.1525350308984	1	4	4	Traf5	66
2379918	1249.516622342345	1453.4014178519005	1	4	4	Traf5	66
2379919	1731.0244537076285	1558.158213843844	1	4	4	Traip	66
2379920	1264.9975933114672	1532.661664006872	1	4	4	Traip	66
2379921	1357.0078465667384	1391.9956005052545	1	4	4	Trak1	66
2379922	1308.7552614381138	1410.2466510633274	1	4	4	Trak1	66
2379923	1347.0075831410911	1542.0036984749413	1	4	4	Trak1	66
2379924	1264.923516965507	1431.3354381937936	1	4	4	Trappc10	66
2379925	1676.2216510120584	1432.0823261431235	1	4	4	Trappc10	66
2379926	1709.7232033179898	1527.3379967725164	1	4	4	Trappc10	66
2379927	1900.7340538200006	1586.0921764859154	1	4	4	Trappc10	66
2379928	1275.315126247733	1550.2780135863104	1	4	4	Trappc10	66
2379929	1800.7283999383826	1548.3395835476865	1	4	4	Trappc10	66
2379930	1593.9494669836847	1467.3381796843323	1	4	4	Trappc10	66
2379931	1265.6482652847205	1512.2760553442185	1	4	4	Trappc10	66
2379932	1289.4492591304147	1415.3297996379688	1	4	4	Trappc10	66
2379933	1741.2944265713138	1527.342874756292	1	4	4	Trappc10	66
2379934	1256.946927673518	1528.086199988499	1	4	4	Trappc10	66
2379935	1760.8845296459554	1509.3797804668986	1	4	4	Treml2	66
2379936	1834.727230073	1578.4409357004006	1	4	4	Trerf1	66
2379937	1241.2006784138114	1542.4377298625466	1	4	4	Trerf1	66
2379938	1260.201785438858	1447.6835146664994	1	4	4	Trerf1	66
2379939	1391.2076058424577	1468.6848120653472	1	4	4	Trerf1	66
2379940	1699.971400510085	1495.6868583093174	1	4	4	Trerf1	66
2379941	1599.7018475112502	1427.4717302091021	1	4	4	Trhr2	66
2379942	1586.9513084342975	1470.4750584857684	1	4	4	Trhr2	66
2379943	1338.7542733566636	1384.3071342402523	1	4	4	Trim15	66
2379944	1531.9831303608098	1379.290473549263	1	4	4	Trim16	66
2379945	1399.9175522226421	1500.2545613040895	1	4	4	Trim16	66
2379946	1631.7259797864267	1429.324001765282	1	4	4	Trim24	66
2379947	1273.09220955203	1452.3694826205233	1	4	4	Trim28	66
2379948	1860.8828027098307	1572.376292679974	1	4	4	Trim28	66
2379949	1515.7701842748745	1439.770648851095	1	4	4	Trim28	66
2379950	1446.604322472479	1545.8754900296228	1	4	4	Trim28	66
2379951	1355.8476434718032	1354.862607827625	1	4	4	Trim28	66
2379952	1521.8594762594207	1541.124962798291	1	4	4	Trim28	66
2379953	1706.8721214437548	1522.123235268391	1	4	4	Trim28	66
2379954	1433.1031293004617	1430.1175867241184	1	4	4	Trim28	66
2379955	1419.852357527563	1488.1215970527987	1	4	4	Trim28	66
2379956	1791.127897527556	1520.1228937412552	1	4	4	Trim28	66
2379957	1625.5191457431627	1429.3539759055604	1	4	4	Trim28	66
2379958	1654.8685814979679	1533.3741158718203	1	4	4	Trim28	66
2379959	1264.4226766755717	1530.7775583650828	1	4	4	Trim28	66
2379960	1683.8704146202242	1468.6196086597129	1	4	4	Trim28	66
2379961	1737.8742860067719	1538.124257610551	1	4	4	Trim28	66
2379962	1803.6288789211587	1576.3767024458916	1	4	4	Trim28	66
2379963	1308.3448193325119	1529.1246741710852	1	4	4	Trim28	66
2379964	1501.8450646338868	1383.0176314033197	1	4	4	Trim28	66
2379965	1710.1908936781704	1474.0235245034644	1	4	4	Trim28	66
2379966	1552.1833561750082	1428.2309927751091	1	4	4	Trim28	66
2379967	1241.0900658073535	1473.371000065332	1	4	4	Trim28	66
2379968	1589.8640811648243	1517.3731719957418	1	4	4	Trim28	66
2379969	1258.8413498726902	1502.3729467445828	1	4	4	Trim28	66
2379970	1298.8439317390394	1436.3683478973485	1	4	4	Trim28	66
2379971	1852.132258067153	1593.6277735336912	1	4	4	Trim28	66
2379972	1827.1305412112754	1592.627765358757	1	4	4	Trim28	66
2379973	1291.5935583229723	1480.8714027466444	1	4	4	Trim28	66
2379974	1399.6006556842335	1362.8630478771734	1	4	4	Trim28	66
2379975	1777.3769356375813	1519.1228594773825	1	4	4	Trim28	66
2379976	1839.8813070099786	1549.3747661336156	1	4	4	Trim28	66
2379977	1668.8694320159834	1488.8710409835417	1	4	4	Trim28	66
2379978	1479.356361797446	1462.1196705543691	1	4	4	Trim28	66
2379979	1323.0958655455618	1546.375808108752	1	4	4	Trim28	66
2379980	1363.6292860320825	1364.1102586156592	1	4	4	Trim28	66
2379981	1309.827999711907	1411.2303912556497	1	4	4	Trim28	66
2379982	1511.1086668088376	1508.1227473199178	1	4	4	Trim28	66
2379983	1456.8549934705509	1529.3743199504966	1	4	4	Trim28	66
2379984	1438.6342598179397	1484.7845677719351	1	4	4	Trim28	66
2379985	1457.6048514775423	1452.3690347973904	1	4	4	Trim28	66
2379986	1719.8730564423486	1540.1244382556451	1	4	4	Trim28	66
2379987	1520.8461402176163	1427.020336890382	1	4	4	Trim28	66
2379988	1541.6105491764124	1426.3670488271018	1	4	4	Trim28	66
2379989	1674.119792886212	1487.8709589063913	1	4	4	Trim28	66
2379990	1736.8742386859067	1547.374877837379	1	4	4	Trim28	66
2379991	1698.4926782669672	1541.0018870323272	1	4	4	Trim35	66
2379992	1253.2153137707637	1503.5002266198953	1	4	4	Trim35	66
2379993	1867.5031119743962	1582.2541821275302	1	4	4	Trim35	66
2379994	1521.9816314670898	1385.4925963125936	1	4	4	Trim35	66
2379995	1739.4951525359656	1510.2499448201274	1	4	4	Trim35	66
2379996	1293.2176351000603	1425.7454076377646	1	4	4	Trim35	66
2379997	1627.5743664524682	1464.8214781979984	1	4	4	Trim35	66
2379998	1671.4909833753154	1512.000163341284	1	4	4	Trim35	66
2379999	1227.4637081688104	1500.5000796091	1	4	4	Trim35	66
2380000	1775.497357379675	1507.7497481601754	1	4	4	Trim35	66
2380001	1318.7192384693808	1446.2466139616345	1	4	4	Trim35	66
2380002	1694.4923421946626	1475.747901826437	1	4	4	Trim35	66
2380003	1599.2365221967289	1498.2494051617527	1	4	4	Trim35	66
2380004	1284.4671751700448	1476.2485055589661	1	4	4	Trim35	66
2380005	1660.4824645938327	1437.208257310488	1	4	4	Trim35	66
2380006	1854.5022632271664	1548.5021333636676	1	4	4	Trim35	66
2380007	1636.4786684091641	1514.6153265100195	1	4	4	Trim35	66
2380008	1744.4954363688546	1494.9989979591776	1	4	4	Trim35	66
2380009	1691.7422750176825	1545.25215980998	1	4	4	Trim35	66
2380010	1632.2412911152649	1474.1553476631489	1	4	4	Trim35	66
2380011	1529.9714015209493	1492.3406689046656	1	4	4	Trim39	66
2380012	1463.4675839428487	1407.0866660281827	1	4	4	Trim39	66
2380013	1402.4648723990776	1485.3409815660543	1	4	4	Trim39	66
2380014	1531.604551277861	1522.4156397532224	1	4	4	Trim56	66
2380015	1734.6141217626528	1500.414274615795	1	4	4	Trim56	66
2380016	1358.8462493424902	1458.6628985617044	1	4	4	Trim56	66
2380017	1620.816442439779	1439.797229689185	1	4	4	Trim56	66
2380018	1479.1017927264188	1362.1581460068087	1	4	4	Trim56	66
2380019	1677.4864468585704	1531.1335853075977	1	4	4	Trim56	66
2380020	1682.9245715046927	1455.3788360395558	1	4	4	Trim56	66
2380021	1487.737792220322	1516.582287395968	1	4	4	Trim66	66
2380022	1273.3924267681716	1470.579443758985	1	4	4	Trim66	66
2380023	1277.2937679198296	1521.036300608079	1	4	4	Trim71	66
2380024	1356.9555103188127	1354.9914779751591	1	4	4	Trim8	66
2380025	1444.7114236608265	1385.992557751992	1	4	4	Trim8	66
2380026	1497.586520140813	1514.6763526918883	1	4	4	Trim8	66
2380027	1494.2153281090962	1459.9967658768287	1	4	4	Trim8	66
2380028	1320.7047689598237	1507.7515807955679	1	4	4	Trim8	66
2380029	1539.9673997304649	1377.9910757968257	1	4	4	Trim8	66
2380030	1602.7657784661517	1506.4274781875267	1	4	4	Trim9	66
2380031	1357.997862372037	1380.9210670414197	1	4	4	Trim9	66
2380032	1911.2978816065586	1608.8078060192172	1	4	4	Trip13	66
2380033	1486.28040583136	1422.0487264287729	1	4	4	Trip13	66
2380034	1722.9411449447	1520.6587435453214	1	4	4	Trip13	66
2380035	1857.2958169086226	1529.0542833527818	1	4	4	Trip13	66
2380036	1697.2892661382655	1449.5504624073014	1	4	4	Trip13	66
2380037	1445.2591758742844	1412.963056889251	1	4	4	Trip13	66
2380038	1707.9049133944275	1494.0644436339933	1	4	4	Trip6	66
2380039	1275.6247462839467	1477.4921630773038	1	4	4	Trip6	66
2380040	1343.1291678405319	1518.9947072871264	1	4	4	Trip6	66
2380041	1619.6652069914853	1488.276474075781	1	4	4	Trip6	66
2380042	1751.4053343129794	1511.7433977874934	1	4	4	Trip6	66
2380043	1281.8752018796297	1499.7435970255312	1	4	4	Trip6	66
2380044	1653.1489000056474	1442.9892062985398	1	4	4	Trip6	66
2380045	1280.5350784412906	1405.725036439697	1	4	4	Trip6	66
2380046	1724.6722304396335	1531.6123607856298	1	4	4	Trip6	66
2380047	1272.494926598139	1496.714703615082	1	4	4	Trmt6	66
2380048	1852.5290200249674	1538.9601616283028	1	4	4	Trmt6	66
2380049	1367.250312860977	1488.963114010146	1	4	4	Trmt6	66
2380050	1638.9410002964469	1507.0795715131383	1	4	4	Trove2	66
2380051	1561.2674445500343	1413.0646987964956	1	4	4	Trove2	66
2380052	1455.185624949351	1430.076010413798	1	4	4	Trove2	66
2380053	1374.984051316916	1518.2033498844307	1	4	4	Trp53bp2	66
2380054	1459.4889324516707	1374.1929241240591	1	4	4	Trp53bp2	66
2380055	1970.785858450919	1589.9868483764458	1	4	4	Trp53inp2	66
2380056	1344.4981848043867	1503.9879202498175	1	4	4	Trp53inp2	66
2380057	1624.0142821400746	1468.9831178075408	1	4	4	Trp53inp2	66
2380058	1871.0299140951074	1581.237308300249	1	4	4	Trp53inp2	66
2380059	1267.7442653614803	1565.9923154799974	1	4	4	Trp53inp2	66
2380060	1920.032638735958	1564.9858652735452	1	4	4	Trp53inp2	66
2380061	1791.5250473443439	1560.4868817887036	1	4	4	Trp53inp2	66
2380062	1294.105162206595	1544.7909026324714	1	4	4	Trp73	66
2380063	1582.165621355148	1474.7327107520298	1	4	4	Trp73	66
2380064	1574.4220286031575	1484.3287083553378	1	4	4	Trpc1	66
2380065	1569.8546144958275	1499.5748239811353	1	4	4	Trpc4ap	66
2380066	1880.123567641847	1621.3325234250474	1	4	4	Trpc4ap	66
2380067	1249.8349962569391	1450.5715687560241	1	4	4	Trpc4ap	66
2380068	1271.586240977284	1557.0781250502876	1	4	4	Trpc4ap	66
2380069	1367.092114820291	1534.0767798772592	1	4	4	Trpc4ap	66
2380070	1626.6080652965265	1533.3269338748505	1	4	4	Trpc4ap	66
2380071	1538.102742254092	1384.317703532533	1	4	4	Trpc4ap	66
2380072	1687.1118403048451	1456.57226365405	1	4	4	Trpc4ap	66
2380073	1233.3339143699286	1525.326133993429	1	4	4	Trpc4ap	66
2380074	1858.1222641196641	1560.5787829459637	1	4	4	Trpc4ap	66
2380075	1350.0911016575021	1505.3249917007126	1	4	4	Trpc4ap	66
2380076	1344.0907026962482	1546.5775287856375	1	4	4	Trpc4ap	66
2380077	1282.0869172225612	1507.8251029393143	1	4	4	Trpc4ap	66
2380078	1243.584545763368	1533.3266320277519	1	4	4	Trpc4ap	66
2380079	1695.9011928440502	1507.6761216397335	1	4	4	Trpm8	66
2380080	1612.7240791750958	1533.2364144103271	1	4	4	Trpm8	66
2380081	1539.2598905843038	1447.1247871454564	1	4	4	Trpv6	66
2380082	1844.0322517864765	1557.6273571492488	1	4	4	Trpv6	66
2380083	1554.5523969633484	1434.3427008238739	1	4	4	Trpv6	66
2380084	1764.3592937690746	1540.2314845275794	1	4	4	Trub1	66
2380085	1664.36182625179	1502.9009453010403	1	4	4	Trub1	66
2380086	1696.6302416181566	1506.347851663672	1	4	4	Tsc2	66
2380087	1220.3571229324275	1543.105959889294	1	4	4	Tsc2	66
2380088	1880.3907343171186	1611.8506524107781	1	4	4	Tsc2	66
2380089	1358.8639184970366	1538.1038784235207	1	4	4	Tsc2	66
2380090	1301.1098801151518	1448.8502337664863	1	4	4	Tsc2	66
2380091	1577.6229994021896	1404.8443960810487	1	4	4	Tsc2	66
2380092	1740.6330065570164	1550.8494778108138	1	4	4	Tsc2	66
2380093	1512.1840997267423	1449.9433982508954	1	4	4	Tshz3	66
2380094	1638.942063647491	1422.1894103761406	1	4	4	Tshz3	66
2380095	1708.1986279382272	1539.4460030154487	1	4	4	Tshz3	66
2380096	1376.175261835937	1461.1964366128607	1	4	4	Tshz3	66
2380097	1471.682360102409	1504.947730191349	1	4	4	Tshz3	66
2380098	1243.9563286350694	1555.9513000327154	1	4	4	Tshz3	66
2380099	1593.440509216127	1509.4459627691597	1	4	4	Tshz3	66
2380100	1724.7941764986335	1481.7013972918496	1	4	4	Tshz3	66
2380101	1593.7809342574883	1409.3646657971665	1	4	4	Tshz3	66
2380102	1329.5274014836732	1408.3962244735073	1	4	4	Tsix	66
2380103	1326.5355902229646	1534.337723058952	1	4	4	Tsix	66
2380104	1620.7936537420642	1542.2558175951333	1	4	4	Tspan1	66
2380105	1631.1510316134363	1430.9140665064115	1	4	4	Tspan1	66
2380106	1515.7881221261255	1398.9970873533623	1	4	4	Tspan1	66
2380107	1265.385561852874	1473.19665221348	1	4	4	Tspan10	66
2380108	1533.0677783030642	1440.5563626660332	1	4	4	Tspan11	66
2380109	1336.4549151229528	1466.3007867738852	1	4	4	Tspan11	66
2380110	1682.1790868587134	1544.0184832442399	1	4	4	Tspan11	66
2380111	1606.9701940379189	1487.7979672452377	1	4	4	Tspan11	66
2380112	1564.9672269524776	1444.296183490357	1	4	4	Tspan11	66
2380113	1462.7112719530753	1423.0465172257923	1	4	4	Tspan11	66
2380114	1298.0604174615362	1440.7227841538722	1	4	4	Tspan14	66
2380115	1372.3141966854105	1519.2277172466436	1	4	4	Tspan14	66
2380116	1380.1213439550702	1526.0456661711316	1	4	4	Tspan14	66
2380117	1272.460907694108	1462.4109226134794	1	4	4	Tspan18	66
2380118	1417.4682595776467	1472.6616071787093	1	4	4	Tspan18	66
2380119	1282.73297373021	1553.7985344276537	1	4	4	Tspan5	66
2380120	1763.4286904970206	1522.9377040964687	1	4	4	Tspan5	66
2380121	1593.0823679538335	1529.12911478915	1	4	4	Tspan5	66
2380122	1323.1642930790192	1463.9312409227402	1	4	4	Tspan5	66
2380123	1482.340902345689	1481.23973136875	1	4	4	Tspan5	66
2380124	1530.4207377720722	1525.1854409782409	1	4	4	Tspan5	66
2380125	1266.1618822452033	1509.6822518258864	1	4	4	Tspan5	66
2380126	1445.4177950075214	1529.4347272197135	1	4	4	Tspan5	66
2380127	1269.1339495219488	1475.2545145368974	1	4	4	Tspan5	66
2380128	1300.4128734554179	1525.9331403623107	1	4	4	Tspan5	66
2380129	1308.4681086891758	1560.2578201023452	1	4	4	Tspan5	66
2380130	1583.4563505523627	1419.778880289601	1	4	4	Tspan5	66
2380131	1599.4230890307504	1525.4361496254883	1	4	4	Tspan5	66
2380132	1328.664540034701	1457.6811106051528	1	4	4	Tspan5	66
2380133	1489.169710990737	1487.1837315177772	1	4	4	Tspan5	66
2380134	1427.6304545407513	1354.836476756128	1	4	4	Tsr1	66
2380135	1528.3907034912536	1501.3448099871348	1	4	4	Tsr1	66
2380136	1310.7869491008885	1529.6068485616731	1	4	4	Tssc1	66
2380137	1599.189482130415	1416.0896680734488	1	4	4	Tssc1	66
2380138	1344.425043362942	1385.5910948037804	1	4	4	Tssc1	66
2380139	1327.121991682401	1477.0088067487904	1	4	4	Ttc29	66
2380140	1327.0273476739517	1433.4451154074854	1	4	4	Ttc39b	66
2380141	1471.0332928052485	1423.6963255586784	1	4	4	Ttc39b	66
2380142	1318.751893345481	1480.2015389735561	1	4	4	Ttc39b	66
2380143	1302.1860001619168	1542.6474457132608	1	4	4	Ttc7b	66
2380144	1678.1532604078584	1525.1828744123848	1	4	4	Ttc8	66
2380145	1875.4125212684198	1592.19000962003	1	4	4	Ttc8	66
2380146	1710.473920107376	1467.396748265457	1	4	4	Ttf2	66
2380147	1382.3350952942262	1373.1661149382242	1	4	4	Ttl	66
2380148	1882.628289622245	1614.5528252950858	1	4	4	Ttl	66
2380149	1461.1081388198922	1447.7940927865097	1	4	4	Ttl	66
2380150	1332.1019521865928	1419.2925067947253	1	4	4	Ttl	66
2380151	1332.462284243149	1470.1025171551926	1	4	4	Ttll5	66
2380152	1648.9788345364211	1523.1049849965273	1	4	4	Ttll5	66
2380153	1437.7177946387924	1501.604081351269	1	4	4	Ttll5	66
2380154	1643.728603542465	1531.6054238606432	1	4	4	Ttll5	66
2380155	1646.9360338959623	1482.8510534989655	1	4	4	Ttll6	66
2380156	1479.1798265049974	1371.2379424916326	1	4	4	Ttpal	66
2380157	1631.8777840478845	1480.1303633250513	1	4	4	Ttyh1	66
2380158	1726.5329398383267	1533.5639316474703	1	4	4	Tubb1	66
2380159	1575.5266098081927	1466.8083434571058	1	4	4	Tubb1	66
2380160	1514.2948856250498	1515.7368516254564	1	4	4	Tubb4a	66
2380161	1605.645978094809	1471.537201129506	1	4	4	Tuft1	66
2380162	1326.1382627369771	1428.5460141129665	1	4	4	Tvp23a	66
2380163	1245.4102235811033	1555.2669214138903	1	4	4	Tvp23a	66
2380164	1539.6305969244893	1498.1053787978813	1	4	4	Twsg1	66
2380165	1240.85977907267	1463.356366675646	1	4	4	Twsg1	66
2380166	1488.625936516532	1393.5988001948522	1	4	4	Twsg1	66
2380167	1742.1451665753739	1562.3574996404964	1	4	4	Twsg1	66
2380168	1313.8640699313855	1399.6012011115056	1	4	4	Twsg1	66
2380169	1685.3740619112705	1494.5739593561793	1	4	4	Txk	66
2380170	1546.4047634333926	1522.7095951408924	1	4	4	Txndc5	66
2380171	1303.6368186703794	1492.960837529154	1	4	4	Txndc5	66
2380172	1692.4156679188732	1548.459414195647	1	4	4	Txndc5	66
2380173	1423.3944697553861	1422.204054991434	1	4	4	Txndc5	66
2380174	1246.6329267353685	1509.7128406820618	1	4	4	Txndc5	66
2380175	1565.1552617054638	1460.954882023532	1	4	4	Txndc5	66
2380176	1406.5467383534753	1527.258369668724	1	4	4	Txndc5	66
2380177	1312.1367462014025	1443.4571305362365	1	4	4	Txndc5	66
2380178	1360.6399047101352	1418.7046729094243	1	4	4	Txndc5	66
2380179	1679.4140504538207	1498.7060131010398	1	4	4	Txndc5	66
2380180	1563.9058551754101	1510.4584749074436	1	4	4	Txndc5	66
2380181	1450.8978982447384	1524.961081683702	1	4	4	Txndc5	66
2380182	1557.1557402888789	1537.4605255233457	1	4	4	Txndc5	66
2380183	1551.4049042974943	1507.4584232368118	1	4	4	Txndc5	66
2380184	1564.1550641148672	1451.9542458455626	1	4	4	Txndc5	66
2380185	1591.3146432340786	1422.5907920132106	1	4	4	Txndc9	66
2380186	1520.0623205390827	1481.3450632753752	1	4	4	Txndc9	66
2380187	1591.936097911743	1454.9541862818576	1	4	4	Tyk2	66
2380188	1423.7982104791454	1357.7747829208931	1	4	4	Tyr	66
2380189	1850.3882910620587	1563.4748769296837	1	4	4	Uap1l1	66
2380190	1496.6132922199126	1374.4622504646418	1	4	4	Uap1l1	66
2380191	1794.4197241186166	1544.1914853725684	1	4	4	Uba2	66
2380192	1249.132060257714	1474.692306628311	1	4	4	Uba2	66
2380193	1528.650318062787	1407.4349137028312	1	4	4	Uba2	66
2380194	1728.414651615918	1485.1881553987905	1	4	4	Uba2	66
2380195	1512.3988631489851	1372.1826864958816	1	4	4	Uba2	66
2380196	1508.1498455603025	1496.9411887395318	1	4	4	Uba2	66
2380197	1843.673831528109	1619.9461186409865	1	4	4	Uba2	66
2380198	1561.700460012512	1501.2027246996083	1	4	4	Uba2	66
2380199	1383.3558076134686	1460.2016493108933	1	4	4	Uba2	66
2380200	1266.8827922132427	1428.6890098560837	1	4	4	Uba2	66
2380201	1591.7018293596957	1442.1988478480755	1	4	4	Uba2	66
2380202	1463.395571975098	1375.1833869209165	1	4	4	Uba2	66
2380203	1489.397479718897	1390.1841404025768	1	4	4	Uba2	66
2380204	1354.639584038548	1512.1937749082858	1	4	4	Uba2	66
2380205	1729.896828859548	1516.2327073566896	1	4	4	Uba2	66
2380206	1328.1373053345192	1464.1907945679968	1	4	4	Uba2	66
2380207	1242.3818588669287	1500.194102254467	1	4	4	Uba2	66
2380208	1581.5519782512856	1472.2304750344003	1	4	4	Uba2	66
2380209	1543.152479445157	1523.1926043472508	1	4	4	Uba2	66
2380210	1688.1619260626617	1485.4385878312155	1	4	4	Uba2	66
2380211	1804.6704537733945	1548.1916504225485	1	4	4	Uba2	66
2380212	1509.3999683755255	1501.1914615649862	1	4	4	Uba2	66
2380213	1352.3894879838153	1517.1941387963636	1	4	4	Uba2	66
2380214	1467.8958555871477	1373.4332209591823	1	4	4	Uba2	66
2380215	1826.5714362193721	1605.2387187079842	1	4	4	Uba2	66
2380216	1480.2312587874915	1535.1866551017629	1	4	4	Ubald1	66
2380217	1308.9711128610297	1552.185595181988	1	4	4	Ubald1	66
2380218	1287.4115491898574	1421.7699561457714	1	4	4	Ubap2l	66
2380219	1778.6933386406179	1536.5250732702261	1	4	4	Ubap2l	66
2380220	1656.4352765956316	1478.7719262037522	1	4	4	Ubap2l	66
2380221	1254.410065904913	1571.0295580073139	1	4	4	Ubap2l	66
2380222	1694.4380040432457	1547.0261189277699	1	4	4	Ubap2l	66
2380223	1661.1853824353207	1433.5190470618743	1	4	4	Ubap2l	66
2380224	1347.0640401321664	1494.3539366352459	1	4	4	Ubap2l	66
2380225	1609.4321804899023	1454.020571521702	1	4	4	Ubap2l	66
2380226	1650.6851121307104	1519.5245555883193	1	4	4	Ubap2l	66
2380227	1704.9382512430013	1455.7702561895928	1	4	4	Ubap2l	66
2380228	1487.399374979549	1386.0128839200897	1	4	4	Ubap2l	66
2380229	1645.1848056557806	1534.2755353429252	1	4	4	Ubap2l	66
2380230	1328.6390029040508	1407.9263953471855	1	4	4	Ubap2l	66
2380231	1665.9357443541412	1447.519884874648	1	4	4	Ubap2l	66
2380232	1781.1935328060117	1549.275890349441	1	4	4	Ubap2l	66
2380233	1550.077278834053	1410.6815280678475	1	4	4	Ubap2l	66
2380234	1602.0480310313308	1475.3214458003677	1	4	4	Ubash3a	66
2380235	1397.8113268619536	1492.667378324016	1	4	4	Ube2d2a	66
2380236	1646.6910189604905	1503.710163548806	1	4	4	Ube2d2a	66
2380237	1786.3349627696466	1547.1651434421171	1	4	4	Ube2d2a	66
2380238	1384.3108293202008	1514.6688677923605	1	4	4	Ube2d2a	66
2380239	1512.316435915718	1376.4089217566084	1	4	4	Ube2d2a	66
2380240	1355.559672995807	1553.1715235820252	1	4	4	Ube2d2a	66
2380241	1394.9593440575318	1433.838138203075	1	4	4	Ube2d2a	66
2380242	1368.8097632926876	1504.418477358267	1	4	4	Ube2d2a	66
2380243	1339.5168995154945	1468.4782247182575	1	4	4	Ube2i	66
2380244	1876.0526563716296	1615.4821722318536	1	4	4	Ube2i	66
2380245	1624.0355984600315	1520.9786843055892	1	4	4	Ube2i	66
2380246	1542.5300179741237	1483.2271024996576	1	4	4	Ube2i	66
2380247	1361.0190211351169	1543.2327775477074	1	4	4	Ube2i	66
2380248	1968.3080886883772	1569.4782975216199	1	4	4	Ube2i	66
2380249	1818.0481477222413	1534.4775868024742	1	4	4	Ube2i	66
2380250	1652.5363538113659	1414.9716229792978	1	4	4	Ube2i	66
2380251	1536.9055315615594	1400.8253995891353	1	4	4	Ube2i	66
2380252	1327.2654526638603	1403.4741966446336	1	4	4	Ube2i	66
2380253	1215.2596339334493	1535.2337455835977	1	4	4	Ube2i	66
2380254	1702.1982909200012	1471.2238635052447	1	4	4	Ube2i	66
2380255	1737.5425700863484	1492.4757194122776	1	4	4	Ube2i	66
2380256	1325.2657612203827	1446.4769640813226	1	4	4	Ube2i	66
2380257	1431.0221386782741	1409.7235485003787	1	4	4	Ube2i	66
2380258	1570.7815399717929	1454.9750088079359	1	4	4	Ube2i	66
2380259	1573.3011852856519	1524.7960344325445	1	4	4	Ube2i	66
2380260	1271.2623011735986	1445.4774481443246	1	4	4	Ube2i	66
2380261	1298.7646966216719	1507.7311496316183	1	4	4	Ube2i	66
2380262	1956.3076467551598	1601.4804636732188	1	4	4	Ube2i	66
2380263	1682.2887888851592	1468.2247442784185	1	4	4	Ube2i	66
2380264	1478.2760027080549	1492.4783503595645	1	4	4	Ube2i	66
2380265	1290.0131277906155	1409.4749586209878	1	4	4	Ube2i	66
2380266	1779.2955302166652	1521.7271515283421	1	4	4	Ube2i	66
2380267	1539.2790271556578	1406.4722370944876	1	4	4	Ube2i	66
2380268	1249.011953869437	1551.9844862609198	1	4	4	Ube2i	66
2380269	1749.4042855640753	1550.0581197908075	1	4	4	Ube2i	66
2380270	1618.8742272729771	1448.3251567049094	1	4	4	Ube2k	66
2380271	1343.754806696117	1459.8331500005108	1	4	4	Ube2k	66
2380272	1239.7498116776694	1492.3341569586119	1	4	4	Ube2k	66
2380273	1226.1977966173101	1537.7414124606835	1	4	4	Ube2n	66
2380274	1652.9697279802238	1521.9900006880403	1	4	4	Ube2n	66
2380275	1891.0078076102284	1564.3734079491112	1	4	4	Ube3b	66
2380276	1336.2240614698253	1425.6201730042749	1	4	4	Ube3b	66
2380277	1591.2389439591293	1418.6174907754532	1	4	4	Ube3b	66
2380278	1303.9728549059341	1504.3750747336558	1	4	4	Ube3b	66
2380279	1327.4747480873116	1561.378204607539	1	4	4	Ube3b	66
2380280	1240.469456990196	1539.627701109894	1	4	4	Ube3b	66
2380281	1903.0084671432144	1559.373008738012	1	4	4	Ube3b	66
2380282	1471.6221693413386	1415.0958856011378	1	4	4	Ubiad1	66
2380283	1671.1353267755248	1539.1042171284726	1	4	4	Ubiad1	66
2380284	1325.612427384239	1528.1033072097277	1	4	4	Ubiad1	66
2380285	1506.3744844911644	1378.5934688198593	1	4	4	Ubiad1	66
2380286	1284.3596692232402	1558.1052774435998	1	4	4	Ubiad1	66
2380287	1494.1659367557404	1383.7991170694747	1	4	4	Ubiad1	66
2380288	1570.1286803722119	1434.0972009188686	1	4	4	Ubiad1	66
2380289	1646.9782030021363	1434.9149457765243	1	4	4	Ubqln1	66
2380290	1348.7143700404747	1550.1749203126326	1	4	4	Ubqln1	66
2380291	1449.654111791918	1371.2036701702882	1	4	4	Ubqln1	66
2380292	1447.7186350681527	1487.67036828196	1	4	4	Ubqln1	66
2380293	1713.7325853397301	1504.9176517108883	1	4	4	Ubqln1	66
2380294	1347.21235765569	1407.667604234146	1	4	4	Ubqln1	66
2380295	1534.2219117245866	1400.6647042779489	1	4	4	Ubqln1	66
2380296	1391.4650848665653	1440.1686669250382	1	4	4	Ubqln1	66
2380297	1335.2138759881839	1564.9258804906594	1	4	4	Ubqln1	66
2380298	1280.7704380133891	1525.3224176156832	1	4	4	Ubr3	66
2380299	1333.2728156259918	1464.5692765593642	1	4	4	Ubr3	66
2380300	1234.2682034017346	1544.073475889951	1	4	4	Ubr3	66
2380301	1828.1363886972106	1585.5218225033036	1	4	4	Ubr5	66
2380302	1237.3528304686292	1518.0214717178285	1	4	4	Ubr5	66
2380303	1608.6235994649442	1506.7686820853437	1	4	4	Ubr5	66
2380304	1330.3579282681821	1497.5197735848294	1	4	4	Ubr5	66
2380305	1534.3689886671373	1430.0148093710936	1	4	4	Ubr5	66
2380306	1677.3770783588648	1441.5146170681517	1	4	4	Ubr5	66
2380307	1272.3350639333141	1454.8026080740547	1	4	4	Ubr5	66
2380308	1816.635362808238	1521.018270939057	1	4	4	Ubr5	66
2380309	1560.3707552337905	1483.267633069726	1	4	4	Ubr5	66
2380310	1410.1712882491217	1532.1249427932266	1	4	4	Ubtd2	66
2380311	1887.204334347442	1591.8738554101574	1	4	4	Ubtd2	66
2380312	1320.1867275709367	1507.8410374991547	1	4	4	Ubtd2	66
2380313	1345.8559159935428	1553.1777733659947	1	4	4	Ubtd2	66
2380314	1288.1039063822634	1412.5686979340683	1	4	4	Ufl1	66
2380315	1600.8195042288758	1513.0194128456244	1	4	4	Ugcg	66
2380316	1476.3107206657123	1490.2682329018844	1	4	4	Ugcg	66
2380317	1324.0261736724624	1433.2097145480066	1	4	4	Ugdh	66
2380318	1331.2770678179638	1527.4653926438639	1	4	4	Ugdh	66
2380319	1676.2978201775832	1501.4622088920478	1	4	4	Ugdh	66
2380320	1908.3124070585181	1609.217634763308	1	4	4	Ugdh	66
2380321	1400.0313013723319	1544.4661038122654	1	4	4	Ugdh	66
2380322	1770.8036701703404	1524.4631540979701	1	4	4	Ugdh	66
2380323	1720.8007131132565	1540.2143372431333	1	4	4	Ugdh	66
2380324	1570.1008803991465	1404.1637184450756	1	4	4	Ugdh	66
2380325	1514.2877610646574	1443.4594455130984	1	4	4	Ugdh	66
2380326	1598.7933011047603	1535.4646269433065	1	4	4	Ugdh	66
2380327	1418.03155780819	1367.7052947750612	1	4	4	Ugdh	66
2380328	1344.0275382553045	1464.7115460767836	1	4	4	Ugdh	66
2380329	1253.772452653134	1547.9669848974554	1	4	4	Ugdh	66
2380330	1255.0223856996959	1517.7151467543254	1	4	4	Ugdh	66
2380331	1613.2937420737849	1440.9588130297775	1	4	4	Ugdh	66
2380332	1721.1077371090112	1518.5022639618112	1	4	4	Ugdh	66
2380333	1712.8000062045703	1492.4614873032463	1	4	4	Ugdh	66
2380334	1568.0412049249117	1486.2117815828356	1	4	4	Ugdh	66
2380335	1550.0399441815111	1450.7097044667198	1	4	4	Ugdh	66
2380336	1654.0466853008709	1543.4648523671078	1	4	4	Ugdh	66
2380337	1830.0572967068756	1532.4633607680698	1	4	4	Ugdh	66
2380338	1770.8038389536546	1560.4653351617922	1	4	4	Ugdh	66
2380339	1377.0337571590396	1539.1819717496737	1	4	4	Ugdh	66
2380340	1650.0460589877557	1461.9599285815364	1	4	4	Ugdh	66
2380341	1322.5263404935042	1489.21311621261	1	4	4	Ugdh	66
2380342	1556.79040677024	1461.2103199215119	1	4	4	Ugdh	66
2380343	1684.0485028540556	1543.4647117143459	1	4	4	Ugdh	66
2380344	1757.5527495532237	1496.2114937819651	1	4	4	Ugdh	66
2380345	1606.7934435305554	1462.4601667231536	1	4	4	Ugdh	66
2380346	1365.279174595827	1537.4658390884615	1	4	4	Ugdh	66
2380347	1244.3887005887243	1489.3701620363909	1	4	4	Ugdh	66
2380348	1709.7999341548793	1516.2129347732648	1	4	4	Ugdh	66
2380349	1316.0256078602063	1416.7087416646539	1	4	4	Ugdh	66
2380350	1657.7967584499127	1509.7128016346364	1	4	4	Ugdh	66
2380351	1660.0465241860554	1431.9580641440975	1	4	4	Ugdh	66
2380352	1426.282934730301	1552.4664637774722	1	4	4	Ugdh	66
2380353	1887.0609235296665	1569.4653351767502	1	4	4	Ugdh	66
2380354	1565.0408665797115	1452.459756392308	1	4	4	Ugdh	66
2380355	1726.1079647081485	1507.5017645878468	1	4	4	Ugdh	66
2380356	1335.0271101999842	1489.713102900266	1	4	4	Ugdh	66
2380357	1747.0524200445207	1565.2157285780756	1	4	4	Ugdh	66
2380358	1238.7525080149926	1555.170555750853	1	4	4	Ugdh	66
2380359	1612.0440516463298	1524.4638981639575	1	4	4	Ugdh	66
2380360	1714.8000340499427	1473.7103257276217	1	4	4	Ugdh	66
2380361	1242.7718406407516	1558.4676894801905	1	4	4	Ugdh	66
2380362	1685.0482071188317	1467.4601025578525	1	4	4	Ugdh	66
2380363	1624.9460591379277	1469.8005794994551	1	4	4	Ugdh	66
2380364	1270.2578234503374	1519.4718383914205	1	4	4	Ugdh	66
2380365	1617.0444408353612	1543.215005201042	1	4	4	Ugdh	66
2380366	1682.0478612686243	1432.4579961444128	1	4	4	Ugdh	66
2380367	1312.089158774945	1483.1672946347808	1	4	4	Ugdh	66
2380368	1339.0272071646973	1459.4612400721912	1	4	4	Ugdh	66
2380369	1519.0439495016133	1414.836716117524	1	4	4	Ugdh	66
2380370	1302.7749365782004	1443.4604408874582	1	4	4	Ugdh	66
2380371	1594.0426957460145	1468.2105691518645	1	4	4	Ugdh	66
2380372	1656.0463784307208	1452.2093152377279	1	4	4	Ugdh	66
2380373	1556.7901517234252	1406.457008378479	1	4	4	Ugdh	66
2380374	1730.0813874584217	1557.372577267747	1	4	4	Ugdh	66
2380375	1637.0548491429818	1515.1769015734233	1	4	4	Ugdh	66
2380376	1243.021787137751	1545.466878760597	1	4	4	Ugdh	66
2380377	1589.2923396384404	1451.2095579242373	1	4	4	Ugdh	66
2380378	1568.7913996035863	1518.713736567507	1	4	4	Ugdh	66
2380379	1689.2987842215634	1534.4641401896815	1	4	4	Ugdh	66
2380380	1377.0338681126739	1548.5160726024353	1	4	4	Ugdh	66
2380381	1772.053768705442	1529.4634509414245	1	4	4	Ugdh	66
2380382	1562.2907413479775	1459.2101691925723	1	4	4	Ugdh	66
2380383	1683.3912057966163	1448.5041993182838	1	4	4	Ugdh	66
2380384	1664.077794726439	1526.37109083487	1	4	4	Ugdh	66
2380385	1232.7522198708073	1565.837730705672	1	4	4	Ugdh	66
2380386	1633.0543572557472	1501.5091589526983	1	4	4	Ugdh	66
2380387	1357.2225158909466	1467.2393899850292	1	4	4	Uggt2	66
2380388	1230.9645673251423	1549.2446306795327	1	4	4	Uggt2	66
2380389	1354.5861288113065	1383.4735460343193	1	4	4	Uhmk1	66
2380390	1551.5948613173682	1483.7325576414487	1	4	4	Uhmk1	66
2380391	1882.583072278766	1604.151607149945	1	4	4	Ulk1	66
2380392	1602.8190466320166	1443.3894969250996	1	4	4	Ulk1	66
2380393	1540.06342720427	1504.4564122928296	1	4	4	Umod	66
2380394	1761.2937691277943	1537.5931476249816	1	4	4	Unc5a	66
2380395	1634.7861353237272	1524.091804867462	1	4	4	Unc5a	66
2380396	1248.6493242467598	1451.0508800167304	1	4	4	Unc5b	66
2380397	1432.1591414295772	1425.0509176851683	1	4	4	Unc5b	66
2380398	1550.6645361020092	1529.807316174662	1	4	4	Unc5b	66
2380399	1291.1272068478077	1410.1022279377037	1	4	4	Unc5b	66
2380400	1380.4067269337258	1386.5484923877295	1	4	4	Unc5b	66
2380401	1263.2936715577791	1429.1631499570885	1	4	4	Unc5cl	66
2380402	1726.8276169682074	1549.8927441908424	1	4	4	Ung	66
2380403	1287.0900353367224	1393.496779952036	1	4	4	Ung	66
2380404	1982.6269421684694	1571.010471501565	1	4	4	Ung	66
2380405	1540.820869661816	1405.5510726678237	1	4	4	Ung	66
2380406	1787.3665866534718	1513.7562305730967	1	4	4	Ung	66
2380407	1705.8843355696504	1458.6081873542307	1	4	4	Uqcrc1	66
2380408	1299.8590947947916	1555.612627708787	1	4	4	Uqcrc1	66
2380409	1923.3972323346502	1578.8663345360155	1	4	4	Uqcrc1	66
2380410	1563.2693744033793	1537.5914506708793	1	4	4	Uqcrc1	66
2380411	1851.643024224841	1527.1129071038017	1	4	4	Uqcrc1	66
2380412	1704.633955797056	1546.1135311414155	1	4	4	Uqcrc1	66
2380413	1665.881738840033	1497.8604297200557	1	4	4	Uqcrc1	66
2380414	1608.271102468173	1419.9186741953947	1	4	4	Uqcrc1	66
2380415	1773.8881972793345	1542.1135413987522	1	4	4	Uqcrc1	66
2380416	1843.3924574280832	1543.113863344053	1	4	4	Uqcrc1	66
2380417	1694.1334814669797	1496.1104252007062	1	4	4	Uqcrc1	66
2380418	1352.9751187301617	1419.194031626125	1	4	4	Usf1	66
2380419	1679.4890795059828	1512.4510313851135	1	4	4	Usf1	66
2380420	1505.2310224426087	1533.2004725758907	1	4	4	Usf1	66
2380421	1291.9719505032651	1467.9457043646553	1	4	4	Usf1	66
2380422	1609.2360894349554	1488.9493567087907	1	4	4	Usf1	66
2380423	1355.225675585851	1371.4418837434005	1	4	4	Usf1	66
2380424	1703.240383983581	1483.1999080934079	1	4	4	Usf1	66
2380425	1338.1426180022054	1442.5824348464864	1	4	4	Usf1	66
2380426	1542.1670121495165	1532.767386679151	1	4	4	Uso1	66
2380427	1254.133488605655	1532.222435806968	1	4	4	Uso1	66
2380428	1515.6114707963238	1442.4077328134208	1	4	4	Uso1	66
2380429	1762.8787504184063	1512.1614589215985	1	4	4	Uso1	66
2380430	1892.138018115975	1608.1675020349348	1	4	4	Uso1	66
2380431	1284.345522003462	1427.1576659923628	1	4	4	Uso1	66
2380432	1663.1215464839802	1432.906441995432	1	4	4	Uso1	66
2380433	1415.1044600099435	1418.406514269209	1	4	4	Uso1	66
2380434	1699.1241482067235	1463.1583695586542	1	4	4	Uso1	66
2380435	1293.846748256318	1558.4166408269707	1	4	4	Uso1	66
2380436	1335.961820204736	1479.0963122602818	1	4	4	Uso1	66
2380437	1272.0949113678114	1482.161495478583	1	4	4	Uso1	66
2380438	1807.1319388679565	1550.6639286098002	1	4	4	Uso1	66
2380439	1605.9866249517452	1534.765746471069	1	4	4	Uso1	66
2380440	1337.4766401742847	1427.5611361223953	1	4	4	Uso1	66
2380441	1692.8317266471824	1511.2323950071584	1	4	4	Uso1	66
2380442	1710.1611113484887	1540.2209530964271	1	4	4	Uso1	66
2380443	1527.1125286176703	1507.9121716173731	1	4	4	Uso1	66
2380444	1328.8490713481297	1540.1652326415128	1	4	4	Uso1	66
2380445	1454.357590922231	1520.1633262478374	1	4	4	Uso1	66
2380446	1575.8659322973963	1516.662577508779	1	4	4	Uso1	66
2380447	1333.0991209645256	1487.161578582603	1	4	4	Uso1	66
2380448	1339.849721002562	1515.4134925018127	1	4	4	Uso1	66
2380449	1515.8618382822258	1523.1632677667112	1	4	4	Uso1	66
2380450	1712.49951772855	1466.2296298407207	1	4	4	Uso1	66
2380451	1326.098324694991	1413.156527590188	1	4	4	Uso1	66
2380452	1219.183103023881	1525.8353737095504	1	4	4	Usp11	66
2380453	1458.9463616207938	1426.3286864021482	1	4	4	Usp11	66
2380454	1405.193148801545	1389.3268053048064	1	4	4	Usp11	66
2380455	1246.6847959592594	1554.3368975758576	1	4	4	Usp11	66
2380456	1543.7240211541284	1504.2044757016333	1	4	4	Usp14	66
2380457	1252.4532729683965	1552.7143209944024	1	4	4	Usp14	66
2380458	1551.9721516090538	1387.6955805553944	1	4	4	Usp14	66
2380459	1768.7410087788385	1511.4502154678198	1	4	4	Usp14	66
2380460	1371.4622088485394	1554.2118940256325	1	4	4	Usp14	66
2380461	1633.7119417676424	1483.1851840978736	1	4	4	Usp14	66
2380462	1542.2217203482874	1401.1967982705416	1	4	4	Usp14	66
2380463	1372.9633277179557	1540.4802736639897	1	4	4	Usp14	66
2380464	1506.6784396035664	1392.9464732275353	1	4	4	Usp15	66
2380465	1934.2128063154898	1588.2624245458421	1	4	4	Usp16	66
2380466	1550.7924914660164	1395.9280162756886	1	4	4	Usp16	66
2380467	1376.921055673968	1555.2466106481106	1	4	4	Usp16	66
2380468	1266.5204017317956	1545.2738376950845	1	4	4	Usp16	66
2380469	1489.42556285534	1443.2393380593735	1	4	4	Usp16	66
2380470	1345.4176580474195	1414.9896546578843	1	4	4	Usp16	66
2380471	1526.3660409480426	1540.5980307345096	1	4	4	Usp19	66
2380472	1266.3476928639845	1424.2640848316544	1	4	4	Usp19	66
2380473	1315.7006888555943	1546.280930570126	1	4	4	Usp19	66
2380474	1523.4620282223907	1383.2634301860749	1	4	4	Usp19	66
2380475	1244.1957219084948	1561.2838868183073	1	4	4	Usp19	66
2380476	1366.211426527526	1559.6771710061955	1	4	4	Usp19	66
2380477	1326.2003598883505	1503.2774520207768	1	4	4	Usp19	66
2380478	1345.7020323536458	1511.277547029469	1	4	4	Usp19	66
2380479	1911.1958198253244	1614.3716977939362	1	4	4	Usp21	66
2380480	1380.412695445678	1362.1202024276001	1	4	4	Usp22	66
2380481	1323.1553615847226	1521.6997325945044	1	4	4	Usp22	66
2380482	1231.4013403714719	1558.2007440492025	1	4	4	Usp22	66
2380483	1922.1335231788335	1571.3938290898882	1	4	4	Usp28	66
2380484	1380.846043842178	1526.6424664539225	1	4	4	Usp28	66
2380485	1574.6964499849307	1431.0778197136585	1	4	4	Usp28	66
2380486	1552.0279577164292	1399.7426662830114	1	4	4	Usp28	66
2380487	1433.7784803485088	1389.640885176772	1	4	4	Usp31	66
2380488	1598.0404045914863	1533.1480303837884	1	4	4	Usp31	66
2380489	1485.7829627933622	1497.897096761812	1	4	4	Usp31	66
2380490	1411.0286019646294	1526.6497403493809	1	4	4	Usp31	66
2380491	1492.0318583643261	1364.3886616568705	1	4	4	Usp31	66
2380492	1416.0273597840574	1388.641025047708	1	4	4	Usp31	66
2380493	1791.3037570115664	1549.290879407531	1	4	4	Usp34	66
2380494	1378.2844790702807	1382.2840106723543	1	4	4	Usp34	66
2380495	1645.5469013445488	1460.2870666161675	1	4	4	Usp34	66
2380496	1725.3005773445793	1471.287426595049	1	4	4	Usp34	66
2380497	1738.801278539827	1507.2890451511284	1	4	4	Usp34	66
2380498	1314.2425175088613	1551.2956121678662	1	4	4	Usp34	66
2380499	1282.501252417302	1434.6260219534147	1	4	4	Usp36	66
2380500	1648.771292665956	1437.3783555557195	1	4	4	Usp36	66
2380501	1476.7616927163338	1468.1290395077244	1	4	4	Usp36	66
2380502	1761.2768399781914	1543.884860362045	1	4	4	Usp36	66
2380503	1517.2641674025867	1428.1270795716737	1	4	4	Usp36	66
2380504	1763.5268480340023	1564.6360044472656	1	4	4	Usp36	66
2380505	1656.7979166874375	1417.8245337217577	1	4	4	Usp46	66
2380506	1357.2783609413768	1395.3251767351599	1	4	4	Usp46	66
2380507	1322.7769885951366	1516.3332584683915	1	4	4	Usp46	66
2380508	1487.036557119166	1366.5724014498442	1	4	4	Usp46	66
2380509	1247.0221116358914	1520.33404985998	1	4	4	Usp46	66
2380510	1770.3059433682192	1512.579860137293	1	4	4	Usp46	66
2380511	1604.7949581059916	1474.328559989047	1	4	4	Usp46	66
2380512	1574.7294070241248	1425.0166544835865	1	4	4	Usp46	66
2380513	1349.7529395667846	1396.040702534631	1	4	4	Usp46	66
2380514	1542.2717275829011	1516.5417124987523	1	4	4	Usp5	66
2380515	1381.0235291227443	1433.8398620475741	1	4	4	Usp5	66
2380516	1761.0677614737858	1555.2049153562523	1	4	4	Usp5	66
2380517	1421.4028033743643	1517.8683255475253	1	4	4	Usp5	66
2380518	1887.8041351732988	1582.6006698812562	1	4	4	Usp5	66
2380519	1650.0400120723114	1446.0915170265268	1	4	4	Usp5	66
2380520	1389.7743811054934	1343.8343700675457	1	4	4	Usp5	66
2380521	1638.610563053042	1536.5426478137215	1	4	4	Usp5	66
2380522	1314.0491895033765	1505.1018963710248	1	4	4	Usp5	66
2380523	1655.0884472623986	1501.8679197955516	1	4	4	Usp5	66
2380524	1655.5402632767668	1469.842989606845	1	4	4	Usp5	66
2380525	1639.289239604125	1474.8432435388993	1	4	4	Usp5	66
2380526	1779.1339778416884	1549.8339746052065	1	4	4	Usp54	66
2380527	1337.3543980840345	1510.3374337406553	1	4	4	Usp54	66
2380528	1541.1169839331203	1452.330828404581	1	4	4	Usp54	66
2380529	1450.1103771240241	1404.8289592861945	1	4	4	Usp54	66
2380530	1375.3055413538746	1371.428102714066	1	4	4	Usp8	66
2380531	1743.5687793938405	1519.190340797511	1	4	4	Usp8	66
2380532	1699.0678990449678	1456.1869514376224	1	4	4	Usp8	66
2380533	1295.5154030516608	1451.3967924142187	1	4	4	Usp9x	66
2380534	1350.7673668146076	1533.652128079842	1	4	4	Usp9x	66
2380535	1741.5387784879736	1560.6587794832067	1	4	4	Usp9x	66
2380536	1661.7847708995691	1526.155827988152	1	4	4	Usp9x	66
2380537	1220.0104203832075	1507.648897819669	1	4	4	Usp9x	66
2380538	1595.532630650192	1412.3986071675547	1	4	4	Usp9x	66
2380539	1288.0154849167875	1412.394529585459	1	4	4	Usp9x	66
2380540	1237.5170142982963	1495.153466747305	1	4	4	Usp9x	66
2380541	1305.0156837468153	1469.6479532389271	1	4	4	Usp9x	66
2380542	1305.2658188784178	1460.6474564828668	1	4	4	Usp9x	66
2380543	1564.7794043004806	1524.4044504351891	1	4	4	Usp9x	66
2380544	1224.010586493734	1513.3993012977369	1	4	4	Usp9x	66
2380545	1675.9068127035923	1482.5409458337301	1	4	4	Usp9y	66
2380546	1240.5777906690932	1533.0719287145785	1	4	4	Usp9y	66
2380547	1628.6331958777198	1507.647641149629	1	4	4	Usp9y	66
2380548	1336.257627360719	1451.08927271314	1	4	4	Uvssa	66
2380549	1402.0112820178183	1372.584048457951	1	4	4	Uvssa	66
2380550	1549.3605013677914	1465.4568989191719	1	4	4	Uvssa	66
2380551	1706.8314251344848	1513.3582044806212	1	4	4	Vac14	66
2380552	1279.8044960237958	1492.3539333564556	1	4	4	Vac14	66
2380553	1526.820967147086	1374.3481511843781	1	4	4	Vac14	66
2380554	1612.5758237518855	1458.354064952111	1	4	4	Vac14	66
2380555	1676.8300801334565	1432.352861476601	1	4	4	Vac14	66
2380556	1485.0683578306719	1367.0974012947304	1	4	4	Vac14	66
2380557	1293.805351158264	1496.3542800241062	1	4	4	Vac14	66
2380558	1486.9248298612176	1417.3884223791592	1	4	4	Vac14	66
2380559	1646.5780942106355	1441.8532399845712	1	4	4	Vac14	66
2380560	1327.6428420501597	1486.5550755884506	1	4	4	Vac14	66
2380561	1321.5576543637744	1417.099461320517	1	4	4	Vac14	66
2380562	1517.389387999424	1454.9810362130395	1	4	4	Vamp4	66
2380563	1319.3774842838434	1457.2358135228278	1	4	4	Vamp4	66
2380564	1224.122941697568	1508.741163606075	1	4	4	Vamp4	66
2380565	1292.3768118611322	1498.2389225235374	1	4	4	Vamp4	66
2380566	1242.1236675766709	1493.9898626647096	1	4	4	Vamp4	66
2380567	1732.013001933365	1468.4460171988417	1	4	4	Vangl1	66
2380568	1367.1322758134474	1557.5617225025649	1	4	4	Vapb	66
2380569	1290.648412377056	1526.3406732432013	1	4	4	Vash1	66
2380570	1637.9024750869362	1467.165732506727	1	4	4	Vasp	66
2380571	1475.1433420055973	1541.9231198589798	1	4	4	Vasp	66
2380572	1234.8775246148518	1507.6748554834817	1	4	4	Vasp	66
2380573	1557.5477007069194	1460.3095956321201	1	4	4	Vasp	66
2380574	1737.1595256709584	1513.167021462942	1	4	4	Vasp	66
2380575	1630.9030848987268	1531.9199286192702	1	4	4	Vasp	66
2380576	1373.1369379630971	1546.4250600671883	1	4	4	Vasp	66
2380577	1432.1400684724317	1508.4216859102082	1	4	4	Vasp	66
2380578	1586.3991678767577	1465.1664187100707	1	4	4	Vasp	66
2380579	1446.8885961803817	1359.9120204802007	1	4	4	Vasp	66
2380580	1638.895495348579	1435.5370412119757	1	4	4	Vasp	66
2380581	1652.4101596023963	1482.032529855559	1	4	4	Vasp	66
2380582	1575.0702254207506	1413.6947505473915	1	4	4	Vasp	66
2380583	1556.2133314295634	1406.639893388701	1	4	4	Vasp	66
2380584	1275.130513348251	1534.175871174095	1	4	4	Vasp	66
2380585	1515.1443706231157	1448.916560262681	1	4	4	Vasp	66
2380586	1546.145445563949	1393.9125614638995	1	4	4	Vasp	66
2380587	1809.433222868338	1527.3301879801727	1	4	4	Vat1	66
2380588	1237.3893555544441	1478.5830163631547	1	4	4	Vat1	66
2380589	1553.6626199655664	1419.324922184415	1	4	4	Vat1	66
2380590	1709.1752246935416	1492.0786575466097	1	4	4	Vat1	66
2380591	1351.8975669467866	1438.8287008157158	1	4	4	Vat1	66
2380592	1289.1424841890653	1409.577202561995	1	4	4	Vat1	66
2380593	1359.2132073252415	1535.9804804815146	1	4	4	Vat1	66
2380594	1448.6540762652514	1367.3221806541803	1	4	4	Vat1	66
2380595	1909.941509472293	1587.3335910898838	1	4	4	Vat1	66
2380596	1991.6976337737287	1581.3321998193617	1	4	4	Vat1	66
2380597	1597.4173062247164	1539.8335571532505	1	4	4	Vat1	66
2380598	1628.6690350357444	1483.5789365124042	1	4	4	Vat1	66
2380599	1258.3904266843679	1433.3293471285297	1	4	4	Vat1	66
2380600	1626.6694239882013	1531.3325718697997	1	4	4	Vat1	66
2380601	1788.4323749864136	1593.3354250225475	1	4	4	Vat1	66
2380602	1336.5432550623761	1395.9690786809642	1	4	4	Vat1	66
2380603	1328.3961471610353	1471.0814040498449	1	4	4	Vat1	66
2380604	1669.6722586909534	1494.32928010166	1	4	4	Vat1	66
2380605	1819.1839293668709	1524.5798729173735	1	4	4	Vat1	66
2380606	1843.9364040492285	1577.583608047037	1	4	4	Vat1	66
2380607	1690.6742818722773	1532.33191845707	1	4	4	Vat1	66
2380608	1395.6500474735121	1366.072695261457	1	4	4	Vat1	66
2380609	1347.6464799164603	1371.573656529276	1	4	4	Vat1	66
2380610	1567.164219703507	1469.5785789493589	1	4	4	Vat1	66
2380611	1333.1470958931525	1521.835205674948	1	4	4	Vat1	66
2380612	1282.6425223400627	1456.0807946020807	1	4	4	Vat1	66
2380613	1806.1832119014557	1548.3318161613324	1	4	4	Vat1	66
2380614	1656.171118854629	1483.578625160187	1	4	4	Vat1	66
2380615	1613.1683222286263	1523.8321575922655	1	4	4	Vat1	66
2380616	1676.172729469289	1492.3290565453758	1	4	4	Vat1	66
2380617	1257.6410202812203	1490.583693325931	1	4	4	Vat1	66
2380618	1352.647717952281	1447.3293324770095	1	4	4	Vat1	66
2380619	1673.6726440486748	1501.07974770673	1	4	4	Vat1	66
2380620	1483.4184304341811	1533.183388168748	1	4	4	Vat1l	66
2380621	1675.4274916206646	1471.1808109603191	1	4	4	Vat1l	66
2380622	1320.5617825686127	1406.3493833725172	1	4	4	Vav1	66
2380623	1589.7800112542234	1513.1454385536283	1	4	4	Vav2	66
2380624	1380.267839742605	1552.177008003504	1	4	4	Vav2	66
2380625	1310.0130330314882	1507.925020945107	1	4	4	Vav2	66
2380626	1623.7035145889113	1479.1191400065838	1	4	4	Vav2	66
2380627	1280.2991446947835	1549.7801392866581	1	4	4	Vcan	66
2380628	1519.562762927348	1431.2706475227062	1	4	4	Vcan	66
2380629	1422.3071466720899	1471.0239920499848	1	4	4	Vcan	66
2380630	1732.3268635885106	1542.025484139932	1	4	4	Vcan	66
2380631	1404.5551509247916	1372.7681130054436	1	4	4	Vcan	66
2380632	1517.813336182669	1505.0251924537852	1	4	4	Vcan	66
2380633	1331.332646841106	1437.5221082946755	1	4	4	Vcan	66
2380634	1232.7960146680448	1526.7791675347503	1	4	4	Vcan	66
2380635	1484.5599767353374	1363.2667886023955	1	4	4	Vcan	66
2380636	1482.8103573681597	1415.5200165714666	1	4	4	Vcan	66
2380637	1536.6785195066152	1528.525199373974	1	4	4	Vcan	66
2380638	1331.0522906869437	1552.2798269167374	1	4	4	Vcan	66
2380639	1457.8098741177419	1530.0272824624246	1	4	4	Vcan	66
2380640	1299.0501181952784	1530.02875138138	1	4	4	Vcan	66
2380641	1375.054274251242	1474.2746246972908	1	4	4	Vcan	66
2380642	1424.8077823380784	1523.2771763554115	1	4	4	Vcan	66
2380643	1524.3132861552874	1456.522154302198	1	4	4	Vcan	66
2380644	1435.3073011876493	1401.269577977932	1	4	4	Vcan	66
2380645	1486.810640287091	1419.7702401067118	1	4	4	Vcan	66
2380646	1530.5557724417804	1435.9823658803614	1	4	4	Vcan	66
2380647	1350.3026619186367	1464.5242516193669	1	4	4	Vcan	66
2380648	1477.3099620032829	1409.7697141983426	1	4	4	Vcan	66
2380649	1328.5514314121199	1476.275178461222	1	4	4	Vcan	66
2380650	1346.803037981144	1528.2782070810306	1	4	4	Vcan	66
2380651	1386.8056394492867	1543.7787882560053	1	4	4	Vcan	66
2380652	1417.2166085545166	1536.990065391429	1	4	4	Vcan	66
2380653	1491.5608933944125	1416.0199686825295	1	4	4	Vcan	66
2380654	1487.8106703904527	1416.2700174397291	1	4	4	Vcan	66
2380655	1401.8823459016974	1539.3237385939549	1	4	4	Vcan	66
2380656	1876.116885470485	1574.96375011437	1	4	4	Vcpip1	66
2380657	1414.0758537105003	1360.2054499746528	1	4	4	Vcpip1	66
2380658	1743.605011291825	1507.960937865238	1	4	4	Vcpip1	66
2380659	1340.5723570044993	1484.4667924341397	1	4	4	Vcpip1	66
2380660	1746.1483621086963	1539.4856705646826	1	4	4	Vcpip1	66
2380661	1309.5112959630396	1437.9262138959	1	4	4	Vdr	66
2380662	1885.5711469267942	1617.559020923635	1	4	4	Vdr	66
2380663	1511.2748335469892	1420.6713181034725	1	4	4	Vdr	66
2380664	1604.2631759995108	1534.1805326963392	1	4	4	Vdr	66
2380665	1371.0160372264909	1466.1770370867187	1	4	4	Vdr	66
2380666	1369.5176234758187	1558.1833785645108	1	4	4	Vdr	66
2380667	1420.5210519719747	1554.1821640541339	1	4	4	Vdr	66
2380668	1278.9001485676933	1497.019879777232	1	4	4	Vegfa	66
2380669	1593.2024470957122	1450.1585774809041	1	4	4	Vegfa	66
2380670	1496.8205569611118	1369.8839053931422	1	4	4	Vegfa	66
2380671	1393.6897181361028	1469.6587584317008	1	4	4	Vegfa	66
2380672	1644.4554474488334	1495.4117195261792	1	4	4	Vegfa	66
2380673	1483.9813564524275	1384.7032668860156	1	4	4	Vgf	66
2380674	1670.0913568184217	1534.895370447649	1	4	4	Vgll3	66
2380675	1242.4358804776964	1517.9493054852335	1	4	4	Vgll3	66
2380676	1822.6008791908218	1507.3924124583964	1	4	4	Vgll3	66
2380677	1513.3311062693192	1501.39446308895	1	4	4	Vgll3	66
2380678	1514.9952267976278	1540.0908594925088	1	4	4	Vgll3	66
2380679	1601.6545642069957	1442.6637332988612	1	4	4	Vgll3	66
2380680	1881.3552757329926	1589.6472136160478	1	4	4	Vgll3	66
2380681	1285.8158754678116	1412.140530341276	1	4	4	Vgll3	66
2380682	1555.833091217514	1410.138287496849	1	4	4	Vgll3	66
2380683	1640.8390424162894	1476.3918544038938	1	4	4	Vgll3	66
2380684	1758.5970548406697	1539.644976762597	1	4	4	Vgll3	66
2380685	1287.0662801484427	1453.1431438291668	1	4	4	Vgll3	66
2380686	1808.1003138119468	1553.14544427491	1	4	4	Vgll3	66
2380687	1448.8527626879631	1419.6889100502335	1	4	4	Vill	66
2380688	1837.2483793903498	1526.0080450911107	1	4	4	Vipas39	66
2380689	1631.7189957816859	1481.9301061110477	1	4	4	Vipr1	66
2380690	1637.566774624408	1518.5126718915155	1	4	4	Vipr1	66
2380691	1640.1165370000604	1482.7248624377469	1	4	4	Vps13c	66
2380692	1403.603688266005	1367.970200049942	1	4	4	Vps13c	66
2380693	1251.59691623766	1572.2315758490347	1	4	4	Vps13c	66
2380694	1688.119094988262	1495.9752964389065	1	4	4	Vps13c	66
2380695	1253.1700888609837	1526.5468100322096	1	4	4	Vps13c	66
2380696	1558.7317987492452	1403.0904600350111	1	4	4	Vps26a	66
2380697	1340.5645709956736	1507.0481711363918	1	4	4	Vps26a	66
2380698	1316.1511831172006	1477.3188589823903	1	4	4	Vps37a	66
2380699	1833.4288361217573	1530.581541323721	1	4	4	Vps37a	66
2380700	1238.395369060264	1556.8217837817626	1	4	4	Vps37a	66
2380701	1545.1629624612679	1524.8257919583905	1	4	4	Vps37a	66
2380702	1758.5642423828683	1582.7319826940388	1	4	4	Vps37b	66
2380703	1414.0473178070229	1423.7253521974174	1	4	4	Vps37b	66
2380704	1551.3038307507074	1406.4741377383048	1	4	4	Vps37b	66
2380705	1620.8662182691526	1426.9481978171075	1	4	4	Vps37c	66
2380706	1368.3517964992532	1388.9466637706707	1	4	4	Vps37c	66
2380707	1634.1171689102785	1501.4524062940764	1	4	4	Vps37c	66
2380708	1434.8969010132998	1364.9888043018925	1	4	4	Vps45	66
2380709	1827.5793895494598	1549.3298091543331	1	4	4	Vps45	66
2380710	1553.1888690217927	1538.3956710316666	1	4	4	Vps45	66
2380711	1269.0495764968923	1553.711029546325	1	4	4	Vps4b	66
2380712	1818.3252959383656	1577.2124980037843	1	4	4	Vps4b	66
2380713	1280.3000909272491	1559.9613056834455	1	4	4	Vps4b	66
2380714	1331.7156401188602	1539.1858687170109	1	4	4	Vps54	66
2380715	1570.3989404019758	1407.506721423131	1	4	4	Vps54	66
2380716	1216.6906562785143	1534.144194592892	1	4	4	Vps54	66
2380717	1277.9449386357785	1539.3941126985508	1	4	4	Vps54	66
2380718	1315.2782896362387	1523.7228359441551	1	4	4	Vps54	66
2380719	1686.0139041052612	1462.1391243560702	1	4	4	Vrk1	66
2380720	1239.4830807030412	1490.1424580180899	1	4	4	Vrk1	66
2380721	1324.488930789189	1480.8915464970173	1	4	4	Vrk1	66
2380722	1273.6987217402054	1536.774007703121	1	4	4	Vstm2a	66
2380723	1558.243228045546	1481.5580493666862	1	4	4	Vwa1	66
2380724	1470.0358524856206	1414.896704481035	1	4	4	Wars	66
2380725	1772.555254522404	1528.901089624073	1	4	4	Wars	66
2380726	1691.3001559136983	1511.400699469035	1	4	4	Wars	66
2380727	1858.0610910948299	1603.9049273177664	1	4	4	Wars	66
2380728	1529.098435576565	1399.8001040270258	1	4	4	Wars	66
2380729	1258.1657624777945	1504.1448289412797	1	4	4	Was	66
2380730	1626.503098846727	1530.8951091318804	1	4	4	Wasf2	66
2380731	1294.4771401309717	1414.5588023628	1	4	4	Wasf2	66
2380732	1861.1361964598168	1534.267254700429	1	4	4	Wasf2	66
2380733	1352.4340136673563	1525.7434139491168	1	4	4	Wasf3	66
2380734	1800.39417678577	1535.0950314393538	1	4	4	Wbp1l	66
2380735	1282.622344825695	1487.091055826816	1	4	4	Wbp1l	66
2380736	1729.1410852222034	1551.0954461255415	1	4	4	Wbp1l	66
2380737	1290.6227410207248	1472.0904478305856	1	4	4	Wbp1l	66
2380738	1290.1228112845376	1450.0895098168871	1	4	4	Wbp1l	66
2380739	1714.7771722005207	1496.583336916466	1	4	4	Wdfy3	66
2380740	1248.412698339856	1525.4532246271328	1	4	4	Wdfy3	66
2380741	1467.6738878621763	1516.9504817131851	1	4	4	Wdfy3	66
2380742	1875.195020363533	1534.9471181404867	1	4	4	Wdfy3	66
2380743	1592.6797143246183	1459.9462349468472	1	4	4	Wdfy3	66
2380744	1510.4247090910217	1386.9433546584125	1	4	4	Wdfy3	66
2380745	1911.9471822237133	1558.6979464817239	1	4	4	Wdfy3	66
2380746	1569.6790026330539	1505.1987862072315	1	4	4	Wdfy3	66
2380747	1221.4113142921233	1525.9535441801227	1	4	4	Wdfy3	66
2380748	1408.7040200138342	1421.1049150610013	1	4	4	Wdpcp	66
2380749	1863.4830586406388	1560.6166444725657	1	4	4	Wdpcp	66
2380750	1406.8298557965634	1530.155645382362	1	4	4	Wdpcp	66
2380751	1356.452063687926	1482.5249486396256	1	4	4	Wdr13	66
2380752	1519.9610641550178	1451.2727693540912	1	4	4	Wdr13	66
2380753	1241.9457948313704	1521.2774059061462	1	4	4	Wdr13	66
2380754	1779.9137757445528	1499.2116180299302	1	4	4	Wdr19	66
2380755	1612.2546998294422	1490.2381021250294	1	4	4	Wdr25	66
2380756	1730.8396942775812	1508.8116984858002	1	4	4	Wdr26	66
2380757	1321.8147490398114	1386.8051795256813	1	4	4	Wdr26	66
2380758	1470.2055120155926	1521.4310855555657	1	4	4	Wdr26	66
2380759	1586.8308138599712	1430.8072743267642	1	4	4	Wdr26	66
2380760	1328.8155199185048	1556.5654095512468	1	4	4	Wdr26	66
2380761	1671.0859847431625	1466.3092503023706	1	4	4	Wdr26	66
2380762	1618.33286603371	1497.0612133185173	1	4	4	Wdr26	66
2380763	1362.8172258926825	1396.3056653160033	1	4	4	Wdr26	66
2380764	1762.5916508139242	1531.0629651302174	1	4	4	Wdr26	66
2380765	1449.072661471189	1495.3114558415007	1	4	4	Wdr26	66
2380766	1620.0307434635442	1526.1332505778619	1	4	4	Wdr3	66
2380767	1878.9859817133295	1602.471160562208	1	4	4	Wdr3	66
2380768	1339.768822076353	1392.8722387041837	1	4	4	Wdr3	66
2380769	1684.7845009308633	1492.8825815636333	1	4	4	Wdr3	66
2380770	1794.039005972403	1553.8873229901092	1	4	4	Wdr3	66
2380771	1695.0357983718159	1441.8801948314658	1	4	4	Wdr3	66
2380772	1225.8789533636152	1563.5502487929227	1	4	4	Wdr31	66
2380773	1290.73852409954	1427.3734623435612	1	4	4	Wdr35	66
2380774	1648.0584604419585	1487.7171291232182	1	4	4	Wdr35	66
2380775	1898.1656843635794	1573.9313357348713	1	4	4	Wdr4	66
2380776	1569.784568225883	1522.4682216076226	1	4	4	Wdr4	66
2380777	1455.6430068586842	1416.914807564991	1	4	4	Wdr4	66
2380778	1248.7413808575545	1489.3042193783867	1	4	4	Wdr4	66
2380779	1712.6384756196833	1541.0083421553654	1	4	4	Wdr4	66
2380780	1533.8956544147723	1524.422313954202	1	4	4	Wdr4	66
2380781	1674.4291120938326	1530.3132651868689	1	4	4	Wdr4	66
2380782	1451.2616600495885	1374.795799551298	1	4	4	Wdr46	66
2380783	1774.2772532696192	1553.8037494415998	1	4	4	Wdr46	66
2380784	1324.2558061477982	1478.5509177000956	1	4	4	Wdr46	66
2380785	1677.022537420698	1486.8007375689392	1	4	4	Wdr46	66
2380786	1561.0170137460439	1468.300066049774	1	4	4	Wdr46	66
2380787	1421.9402023692417	1459.1011781910577	1	4	4	Wdr46	66
2380788	1861.0313749191182	1560.0539167496245	1	4	4	Wdr46	66
2380789	1624.2700544187364	1497.8013431308973	1	4	4	Wdr46	66
2380790	1542.2659834635729	1384.796124369976	1	4	4	Wdr46	66
2380791	1709.274108870155	1518.3021648626395	1	4	4	Wdr46	66
2380792	1590.618362818799	1455.097463429074	1	4	4	Wdr46	66
2380793	1679.0417797269147	1527.1033784709098	1	4	4	Wdr5b	66
2380794	1256.9972536168546	1512.2620514233668	1	4	4	Wdr60	66
2380795	1713.3543574727553	1542.1513975951466	1	4	4	Wdr60	66
2380796	1384.3185709687116	1529.1811798267167	1	4	4	Wdr81	66
2380797	1399.6572183640017	1532.3235512807867	1	4	4	Wdr81	66
2380798	1456.5079853552475	1524.2464777112652	1	4	4	Wdr95	66
2380799	1279.9846948686652	1485.4817484659939	1	4	4	Whamm	66
2380800	1471.1899363392754	1521.5916840986492	1	4	4	Wipi2	66
2380801	1843.207244172543	1593.0959480318893	1	4	4	Wipi2	66
2380802	1278.431031556513	1459.0882729651253	1	4	4	Wipi2	66
2380803	1633.447743371608	1448.5886525364097	1	4	4	Wipi2	66
2380804	1730.2021727709093	1495.5910950126586	1	4	4	Wipi2	66
2380805	1330.1832527393149	1542.0922931660457	1	4	4	Wipi2	66
2380806	1522.4424873572234	1466.0892087407	1	4	4	Wipi2	66
2380807	1417.4373776535397	1529.091903310002	1	4	4	Wipi2	66
2380808	1254.1798340002497	1480.3392124817074	1	4	4	Wipi2	66
2380809	1417.5006648538817	1531.5049159352611	1	4	4	Wisp2	66
2380810	1361.8000527334534	1451.8316143794677	1	4	4	Wisp2	66
2380811	1518.058570421703	1388.3275828759542	1	4	4	Wisp2	66
2380812	1503.5054560392462	1501.5026225883346	1	4	4	Wisp2	66
2380813	1419.8033403449117	1466.3322519345961	1	4	4	Wisp2	66
2380814	1354.9925566244628	1399.7251668131576	1	4	4	Wisp2	66
2380815	1317.611341339347	1446.8329704011928	1	4	4	Wiz	66
2380816	1632.3838557449305	1510.581690226507	1	4	4	Wiz	66
2380817	1548.1285162847194	1532.084655602634	1	4	4	Wiz	66
2380818	1324.1132473238022	1529.3384601712626	1	4	4	Wiz	66
2380819	1547.1262562846077	1409.3263352558702	1	4	4	Wiz	66
2380820	1457.6217436782292	1497.3339098419242	1	4	4	Wiz	66
2380821	1759.1421337515035	1491.8281572423243	1	4	4	Wiz	66
2380822	1424.1177591106682	1401.0779670589434	1	4	4	Wiz	66
2380823	1559.1846226823657	1403.9869927274879	1	4	4	Wiz	66
2380824	1343.2249194009735	1471.43376653653	1	4	4	Wnk1	66
2380825	1566.3511521351134	1539.0685363581638	1	4	4	Wnk1	66
2380826	1812.9860748884992	1574.3085103316346	1	4	4	Wnk1	66
2380827	1275.3314747014683	1555.5693301056156	1	4	4	Wnk1	66
2380828	1431.8420872251622	1525.3174613200972	1	4	4	Wnk1	66
2380829	1950.8771043430243	1590.5724726031185	1	4	4	Wnk1	66
2380830	1285.5822244014885	1494.3151991087395	1	4	4	Wnk1	66
2380831	1561.600893176352	1485.8149284396804	1	4	4	Wnk1	66
2380832	1875.3720450706774	1539.568922403623	1	4	4	Wnk1	66
2380833	1482.595548990124	1487.8149729065508	1	4	4	Wnk1	66
2380834	1330.8352496030757	1530.5677030943355	1	4	4	Wnk1	66
2380835	1514.2359053198609	1512.436105128764	1	4	4	Wnk1	66
2380836	1601.8536849953764	1434.5615043837515	1	4	4	Wnk1	66
2380837	1639.1061864848573	1437.3117506959002	1	4	4	Wnk1	66
2380838	1757.6141289268066	1502.5663021150879	1	4	4	Wnk1	66
2380839	1672.10836849963	1480.3146962228702	1	4	4	Wnk1	66
2380840	1349.8366322599145	1423.560493426944	1	4	4	Wnk1	66
2380841	1801.6170594212176	1543.3191053145554	1	4	4	Wnk1	66
2380842	1401.3400761621979	1469.3136434117334	1	4	4	Wnk1	66
2380843	1517.59795735462	1453.0626672116036	1	4	4	Wnk1	66
2380844	1569.601524667385	1410.309845441618	1	4	4	Wnk1	66
2380845	1308.8338585044253	1446.5619978339646	1	4	4	Wnk1	66
2380846	1739.112815892738	1551.0695533937492	1	4	4	Wnk1	66
2380847	1767.857317195503	1542.254449955862	1	4	4	Wnk1	66
2380848	1746.1133113968003	1533.318365047123	1	4	4	Wnk1	66
2380849	1540.0994097225134	1505.8162558033166	1	4	4	Wnk1	66
2380850	1587.6026754715247	1466.5636538268886	1	4	4	Wnk1	66
2380851	1749.5842793666436	1518.1027341730794	1	4	4	Wnk1	66
2380852	1258.5803372187052	1546.0686581732089	1	4	4	Wnk1	66
2380853	1941.626469681286	1590.572463988415	1	4	4	Wnk1	66
2380854	1768.5854987634905	1522.7696613966339	1	4	4	Wnk1	66
2380855	1637.1060580647395	1429.5612271759967	1	4	4	Wnk1	66
2380856	1782.6157602980406	1554.0698011986312	1	4	4	Wnk1	66
2380857	1320.0062794787636	1406.4164338289102	1	4	4	Wnk2	66
2380858	1381.7829875391574	1379.6629439579617	1	4	4	Wnk4	66
2380859	1288.2067494813523	1513.5105852889615	1	4	4	Wnk4	66
2380860	1568.7231549083795	1512.7601640942719	1	4	4	Wnk4	66
2380861	1672.4792194228733	1513.0100410197686	1	4	4	Wnk4	66
2380862	1230.7034563572088	1556.7631792820105	1	4	4	Wnk4	66
2380863	1597.7448613967254	1445.5033538461487	1	4	4	Wnk4	66
2380864	1333.7092819846916	1423.7552866829897	1	4	4	Wnk4	66
2380865	1362.1731111659553	1397.1923525980267	1	4	4	Wnk4	66
2380866	1305.0515502789854	1489.1512946489618	1	4	4	Wnt11	66
2380867	1283.4336944434888	1464.1804482043005	1	4	4	Wnt11	66
2380868	1633.261408009119	1518.8732138863318	1	4	4	Wnt2	66
2380869	1577.055310943432	1498.9920369066156	1	4	4	Wnt2	66
2380870	1454.4533526202204	1547.0876809122874	1	4	4	Wnt2b	66
2380871	1713.219362674983	1542.8389784835833	1	4	4	Wnt2b	66
2380872	1672.489106170834	1439.0474322754858	1	4	4	Wnt6	66
2380873	1763.3626330135485	1562.0730838312156	1	4	4	Wrb	66
2380874	1378.8411360863556	1365.5619296712348	1	4	4	Wrb	66
2380875	1636.105537049611	1415.0647962835799	1	4	4	Wrb	66
2380876	1266.3347919099185	1447.5664954040426	1	4	4	Wrb	66
2380877	1591.5320498694148	1473.8054824871092	1	4	4	Wrn	66
2380878	1910.1973281811288	1569.4278487356637	1	4	4	Wwc2	66
2380879	1331.9181722820135	1546.9297888475085	1	4	4	Wwc2	66
2380880	1645.1832893610058	1430.6722839280797	1	4	4	Wwc2	66
2380881	1275.7730040234635	1463.0416496043463	1	4	4	Wwc2	66
2380882	1640.4332307641444	1462.9239366387337	1	4	4	Wwc2	66
2380883	1803.191706776743	1521.9260396853085	1	4	4	Wwc2	66
2380884	1535.6781563572679	1496.676175011369	1	4	4	Wwc2	66
2380885	1541.1778032752109	1381.420359436837	1	4	4	Wwc2	66
2380886	1987.4512804641213	1581.4280359859595	1	4	4	Wwc2	66
2380887	1403.670790660113	1356.4198485705097	1	4	4	Wwc2	66
2380888	1765.1896749330779	1498.675064273292	1	4	4	Wwc2	66
2380889	1288.577282328142	1543.454398602032	1	4	4	Wwc2	66
2380890	1244.1636830994162	1531.9294698013193	1	4	4	Wwc2	66
2380891	1597.1812014343918	1491.6756009475462	1	4	4	Wwc2	66
2380892	1601.931147379767	1436.6728161816472	1	4	4	Wwc2	66
2380893	1603.1814075739094	1473.6746653166028	1	4	4	Wwc2	66
2380894	1558.9235746544134	1485.3207680608314	1	4	4	Wwc2	66
2380895	1542.4280229874917	1409.4217567354854	1	4	4	Wwc2	66
2380896	1309.1671036733715	1560.6805885542228	1	4	4	Wwc2	66
2380897	1292.4159910940584	1507.6780149273982	1	4	4	Wwc2	66
2380898	1225.4125929958777	1502.178082236618	1	4	4	Wwc2	66
2380899	1292.9161260847604	1531.1791854595774	1	4	4	Wwc2	66
2380900	1228.9129498576665	1537.179851861194	1	4	4	Wwc2	66
2380901	1544.0058394232967	1509.3289006547943	1	4	4	Wwox	66
2380902	1514.5025360116883	1412.5732316165038	1	4	4	Wwox	66
2380903	1668.5132785518367	1480.075202985483	1	4	4	Wwox	66
2380904	1530.719700454817	1459.9870713254495	1	4	4	Wwox	66
2380905	1779.8986718615135	1545.2784561627632	1	4	4	Xcr1	66
2380906	1371.538386411492	1540.9637625062658	1	4	4	Xdh	66
2380907	1335.2935816157678	1407.450731030114	1	4	4	Xkr7	66
2380908	1309.7920041171478	1419.2012030727383	1	4	4	Xkr7	66
2380909	1273.1791146397636	1539.5317857051643	1	4	4	Xkrx	66
2380910	1433.1860276258506	1470.2770586270856	1	4	4	Xkrx	66
2380911	1259.6048118336903	1532.353983051856	1	4	4	Xkrx	66
2380912	1350.9502393748792	1396.591694790097	1	4	4	Xpc	66
2380913	1565.9583349815366	1408.1259419363125	1	4	4	Xpc	66
2380914	1439.950874918345	1452.1299981011566	1	4	4	Xpc	66
2380915	1566.3222266374414	1456.6431204034952	1	4	4	Xpnpep3	66
2380916	1278.9232028244398	1434.73886369909	1	4	4	Xpnpep3	66
2380917	1293.3879527061338	1409.0288871712703	1	4	4	Xpo7	66
2380918	1462.8633280795589	1419.6758004811952	1	4	4	Xpot	66
2380919	1646.623986096502	1479.4306750241149	1	4	4	Xpot	66
2380920	1219.0976870457066	1558.182430621778	1	4	4	Xpot	66
2380921	1867.6366375991859	1574.1879578285168	1	4	4	Xpot	66
2380922	1794.132269520381	1564.1868451994487	1	4	4	Xpot	66
2380923	1387.6078468589815	1558.1836100383416	1	4	4	Xpot	66
2380924	1257.1002091082253	1523.4305860217705	1	4	4	Xpot	66
2380925	1718.7666476580955	1543.6098709006365	1	4	4	Xpot	66
2380926	1768.1308590268548	1542.185337135006	1	4	4	Xpot	66
2380927	1319.5348808014996	1458.8761497780797	1	4	4	Xpot	66
2380928	1556.6186724411752	1464.42913722467	1	4	4	Xpot	66
2380929	1852.6355439941635	1601.189477892711	1	4	4	Xpot	66
2380930	1442.2066090067847	1547.5489208584268	1	4	4	Xpot	66
2380931	1604.1212238293078	1506.4320089489995	1	4	4	Xpot	66
2380932	1232.5294177233673	1535.5455877490597	1	4	4	Xpot	66
2380933	1898.1385112629907	1565.4376345845094	1	4	4	Xpot	66
2380934	1688.8063287070179	1445.7447443349472	1	4	4	Xpr1	66
2380935	1411.9772520814865	1510.285696563488	1	4	4	Xpr1	66
2380936	1354.4878613380217	1485.6542968769365	1	4	4	Xrcc3	66
2380937	1327.5854931677222	1410.3401790740131	1	4	4	Xrcc3	66
2380938	1666.469545608626	1518.5930276216436	1	4	4	Xxylt1	66
2380939	1495.4593586106712	1537.092571834935	1	4	4	Xxylt1	66
2380940	1416.7047105546499	1538.3419508358124	1	4	4	Xxylt1	66
2380941	1588.9657211780943	1437.5875922723578	1	4	4	Xxylt1	66
2380942	1539.4620966850703	1518.5918746087484	1	4	4	Xxylt1	66
2380943	1303.4788473209728	1419.4833739211117	1	4	4	Yif1b	66
2380944	1551.4748306823512	1528.282667603979	1	4	4	Yif1b	66
2380945	1421.4684935364485	1536.283558289516	1	4	4	Yif1b	66
2380946	1779.4860336387271	1537.0322336076752	1	4	4	Yif1b	66
2380947	1589.7262540660035	1407.0265930811343	1	4	4	Yif1b	66
2380948	1451.219474926499	1412.5273775194903	1	4	4	Yif1b	66
2380949	1256.1425625091013	1444.8186046213705	1	4	4	Yif1b	66
2380950	1550.8550852366989	1489.5619246625254	1	4	4	Yif1b	66
2380951	1431.4687493095803	1475.2805319312824	1	4	4	Yif1b	66
2380952	1532.9734927048887	1415.0272038678786	1	4	4	Yif1b	66
2380953	1574.8557131398072	1449.2272885385537	1	4	4	Yif1b	66
2380954	1658.2198921232828	1480.3412520948375	1	4	4	Ykt6	66
2380955	1300.230856670381	1456.310220983723	1	4	4	Ykt6	66
2380956	1431.986733571514	1516.3126773788451	1	4	4	Ykt6	66
2380957	1238.9782376120281	1499.3121811003555	1	4	4	Ykt6	66
2380958	1530.9023998475402	1413.0892627056364	1	4	4	Ykt6	66
2380959	1249.7286422378488	1457.560341495095	1	4	4	Ykt6	66
2380960	1377.4843965876862	1557.0645572428075	1	4	4	Ykt6	66
2380961	1684.2477037522654	1446.3092842529102	1	4	4	Ykt6	66
2380962	1617.2448521695444	1518.812561000138	1	4	4	Ykt6	66
2380963	1349.9831161821166	1520.3129775688872	1	4	4	Ykt6	66
2380964	1576.9050042184015	1455.090914428423	1	4	4	Ykt6	66
2380965	1693.4981863464106	1501.561692786167	1	4	4	Ykt6	66
2380966	1367.4839208255917	1538.5637398201943	1	4	4	Ykt6	66
2380967	1329.2321908671945	1503.3122469983664	1	4	4	Ykt6	66
2380968	1721.766921140809	1542.3642066384116	1	4	4	Zbtb2	66
2380969	1418.3347375920293	1435.6256222081697	1	4	4	Zbtb2	66
2380970	1325.6168490748116	1450.181061932386	1	4	4	Zbtb37	66
2380971	1804.971069982921	1548.5116664534346	1	4	4	Zbtb37	66
2380972	1629.4172891868059	1531.8880489702308	1	4	4	Zbtb37	66
2380973	1238.411875571394	1559.881632157972	1	4	4	Zbtb37	66
2380974	1717.633673612955	1513.1781199515633	1	4	4	Zbtb37	66
2380975	1399.9520067199694	1364.176514678896	1	4	4	Zbtb37	66
2380976	1596.9301971741663	1534.6259934818663	1	4	4	Zbtb37	66
2380977	1232.5465856250896	1558.255485820261	1	4	4	Zbtb38	66
2380978	1837.856103961843	1544.9397377081987	1	4	4	Zbtb38	66
2380979	1780.8522986919988	1495.9373773695302	1	4	4	Zbtb38	66
2380980	1497.1582531251254	1389.0777575449777	1	4	4	Zbtb38	66
2380981	1557.4892643195483	1485.0715765004807	1	4	4	Zbtb5	66
2380982	1386.8583299223098	1424.544197913035	1	4	4	Zbtb5	66
2380983	1656.159642535654	1540.0764623462499	1	4	4	Zbtb5	66
2380984	1525.6871248335901	1402.2439510559336	1	4	4	Zc3h10	66
2380985	1593.6907566756947	1414.9936722706293	1	4	4	Zc3h10	66
2380986	1480.6843161843321	1364.9926852515596	1	4	4	Zc3h10	66
2380987	1623.017828842607	1530.7221968183069	1	4	4	Zc3h10	66
2380988	1976.6382383593143	1576.9620220206707	1	4	4	Zc3h13	66
2380989	1498.856781698766	1483.210932114367	1	4	4	Zc3h13	66
2380990	1826.6279890838512	1510.2093064692153	1	4	4	Zc3h13	66
2380991	1545.109624890383	1472.4597788484482	1	4	4	Zc3h13	66
2380992	1250.7741899767166	1461.499172407468	1	4	4	Zc3h6	66
2380993	1531.2870821417728	1468.407511428487	1	4	4	Zc3h7b	66
2380994	1907.309561283038	1613.164569887465	1	4	4	Zc3h7b	66
2380995	1348.2762331861472	1420.4053928443072	1	4	4	Zc3h7b	66
2380996	1614.5584338735468	1466.1973873151098	1	4	4	Zc3h7b	66
2380997	1318.0246499307095	1460.1578220426984	1	4	4	Zc3h7b	66
2380998	1769.9420870661666	1509.2270315747983	1	4	4	Zc3hav1l	66
2380999	1293.163968273862	1470.971349168015	1	4	4	Zc3hav1l	66
2381000	1554.947868200277	1445.9376016624424	1	4	4	Zc3hc1	66
2381001	1424.6901321133173	1550.9420527606508	1	4	4	Zc3hc1	66
2381002	1536.9471824127309	1414.1857839848499	1	4	4	Zc3hc1	66
2381003	1304.9203892323278	1473.3806015344744	1	4	4	Zcchc12	66
2381004	1679.1424487804945	1445.662410091522	1	4	4	Zdhhc18	66
2381005	1390.8637111840314	1400.8698552932754	1	4	4	Zdhhc18	66
2381006	1733.3976353840496	1541.9173945426771	1	4	4	Zdhhc18	66
2381007	1516.1041007276815	1447.5103321803767	1	4	4	Zdhhc9	66
2381008	1606.7311090099593	1451.4484875331743	1	4	4	Zfand2a	66
2381009	1825.0478702241392	1612.1819494436222	1	4	4	Zfand3	66
2381010	1270.7623190402169	1571.1912595182146	1	4	4	Zfand3	66
2381011	1552.9719131685324	1471.8791121212173	1	4	4	Zfand3	66
2381012	1261.6582183929252	1519.4452747776247	1	4	4	Zfand3	66
2381013	1935.0547910094497	1613.9296983652423	1	4	4	Zfand3	66
2381014	1671.2861520137	1514.179112509634	1	4	4	Zfand3	66
2381015	1796.54427107404	1527.1772421395226	1	4	4	Zfand3	66
2381016	1608.2812488500635	1469.4276542456605	1	4	4	Zfand3	66
2381017	1668.0349074304943	1465.6761413800332	1	4	4	Zfand3	66
2381018	1315.956998509955	1422.5470796620186	1	4	4	Zfand3	66
2381019	1267.7798612712513	1468.8247117996998	1	4	4	Zfand3	66
2381020	1349.26535065651	1483.684098823116	1	4	4	Zfand3	66
2381021	1258.9562760961535	1571.22357607361	1	4	4	Zfand3	66
2381022	1252.3133022553632	1483.2568429543528	1	4	4	Zfand3	66
2381023	1789.3560974699315	1542.1017474721477	1	4	4	Zfand3	66
2381024	1303.0350363766988	1503.286654756193	1	4	4	Zfand4	66
2381025	1676.0611759735164	1522.7899700148391	1	4	4	Zfand4	66
2381026	1621.9759764667342	1433.2867039762962	1	4	4	Zfa-ps	66
2381027	1638.5077448254688	1481.5867352548605	1	4	4	Zfhx2	66
2381028	1271.1612126852024	1545.118584886942	1	4	4	Zfhx2	66
2381029	1624.4059989034345	1521.6536971026733	1	4	4	Zfp106	66
2381030	1567.40192421522	1516.4051017797742	1	4	4	Zfp106	66
2381031	1875.4258843308648	1606.1517618654402	1	4	4	Zfp106	66
2381032	1281.6299894381252	1442.6588400016276	1	4	4	Zfp106	66
2381033	1356.0258605194695	1510.8695767086208	1	4	4	Zfp106	66
2381034	1706.742614105009	1471.1851572192481	1	4	4	Zfp106	66
2381035	1635.0930827588707	1511.880812383239	1	4	4	Zfp106	66
2381036	1564.399598026176	1447.9004830140889	1	4	4	Zfp106	66
2381037	1520.3992865879654	1535.907896611338	1	4	4	Zfp106	66
2381038	1653.4050620937521	1426.6462648253491	1	4	4	Zfp106	66
2381039	1635.655894983562	1492.9013815527271	1	4	4	Zfp106	66
2381040	1275.0698845198058	1428.7819913972241	1	4	4	Zfp112	66
2381041	1293.0477254317555	1452.269491084652	1	4	4	Zfp112	66
2381042	1337.942047883068	1522.8227659550337	1	4	4	Zfp143	66
2381043	1615.9561060975007	1520.3249568570866	1	4	4	Zfp143	66
2381044	1527.854423584802	1404.994884460014	1	4	4	Zfp143	66
2381045	1364.443617129641	1496.8216625419104	1	4	4	Zfp143	66
2381046	1584.4548054001393	1487.573040187598	1	4	4	Zfp143	66
2381047	1535.7029100833945	1416.5690706620535	1	4	4	Zfp143	66
2381048	1755.003407443573	1543.8961154429833	1	4	4	Zfp148	66
2381049	1298.131091096294	1524.7871068510078	1	4	4	Zfp157	66
2381050	1280.5338062080698	1440.9106185490818	1	4	4	Zfp174	66
2381051	1539.1024576817867	1420.1490763684376	1	4	4	Zfp202	66
2381052	1444.764896448255	1394.2213638750895	1	4	4	Zfp213	66
2381053	1609.51861408574	1522.2302462865268	1	4	4	Zfp213	66
2381054	1631.769380791175	1526.980945499846	1	4	4	Zfp213	66
2381055	1247.886880575037	1539.7331808414474	1	4	4	Zfp26	66
2381056	1308.352513427038	1491.0788124738563	1	4	4	Zfp26	66
2381057	1278.0275592911769	1421.7104409520541	1	4	4	Zfp26	66
2381058	1380.6084935723452	1473.7679010947659	1	4	4	Zfp263	66
2381059	1825.4982056206034	1538.3284070495474	1	4	4	Zfp266	66
2381060	1230.853472265542	1530.9702111004017	1	4	4	Zfp266	66
2381061	1791.9964238025786	1545.8290046820707	1	4	4	Zfp266	66
2381062	1564.4836264399364	1473.3263112739103	1	4	4	Zfp266	66
2381063	1274.8251232409898	1550.304005733629	1	4	4	Zfp266	66
2381064	1349.2221163208014	1512.3296243061563	1	4	4	Zfp266	66
2381065	1287.3072458337067	1499.3310150581763	1	4	4	Zfp281	66
2381066	1498.2978266133605	1470.491695114268	1	4	4	Zfp281	66
2381067	1356.09090619797	1495.9024107290904	1	4	4	Zfp281	66
2381068	1257.5176055137724	1454.852383310458	1	4	4	Zfp329	66
2381069	1297.7706342212734	1487.2761101637777	1	4	4	Zfp334	66
2381070	1356.664715325834	1502.2605179062928	1	4	4	Zfp341	66
2381071	1624.0201346041224	1482.9261818501418	1	4	4	Zfp341	66
2381072	1625.909171349008	1513.241380224804	1	4	4	Zfp352	66
2381073	1672.1615616871472	1538.9927191220293	1	4	4	Zfp352	66
2381074	1898.298049487524	1567.622733232416	1	4	4	Zfp367	66
2381075	1260.0207287002022	1448.3988893105068	1	4	4	Zfp367	66
2381076	1288.7731820565566	1522.403326879182	1	4	4	Zfp367	66
2381077	1625.5649769553881	1486.616381162358	1	4	4	Zfp36l1	66
2381078	1450.8031349485452	1386.8628339227462	1	4	4	Zfp36l1	66
2381079	1340.2984381303854	1525.3726618967712	1	4	4	Zfp36l1	66
2381080	1633.8145508823493	1420.6123111298898	1	4	4	Zfp36l1	66
2381081	1881.0821450804451	1621.8709149817305	1	4	4	Zfp36l1	66
2381082	1521.0590863089512	1512.6193850718328	1	4	4	Zfp36l1	66
2381083	1460.0548514955808	1470.6177197766397	1	4	4	Zfp36l1	66
2381084	1476.0568080177695	1542.8718192739111	1	4	4	Zfp36l1	66
2381085	1378.0510018036225	1547.1234289379822	1	4	4	Zfp36l1	66
2381086	1451.0538968640894	1441.1160812680207	1	4	4	Zfp36l1	66
2381087	1496.807669607546	1515.369894526299	1	4	4	Zfp36l1	66
2381088	1430.7501810710362	1475.247208929709	1	4	4	Zfp36l1	66
2381089	1471.6425686123368	1483.962361337614	1	4	4	Zfp36l1	66
2381090	1766.4867113041435	1561.2989465396263	1	4	4	Zfp36l3	66
2381091	1273.5414718515376	1432.9051467296244	1	4	4	Zfp397	66
2381092	1559.8007012838289	1417.514323381667	1	4	4	Zfp397	66
2381093	1667.243992223793	1493.5014806122497	1	4	4	Zfp397	66
2381094	1224.1414891277168	1561.6821331498443	1	4	4	Zfp407	66
2381095	1636.9811328629362	1479.398574411191	1	4	4	Zfp407	66
2381096	1454.4671784960833	1477.39974918755	1	4	4	Zfp407	66
2381097	1228.2003771399727	1547.1567522132991	1	4	4	Zfp407	66
2381098	1664.3257179394732	1462.7629494107462	1	4	4	Zfp407	66
2381099	1683.5955854278473	1446.6833754269785	1	4	4	Zfp41	66
2381100	1769.0135945082998	1542.2603013969547	1	4	4	Zfp41	66
2381101	1236.926650470064	1489.873540180844	1	4	4	Zfp423	66
2381102	1688.1499068004377	1456.295488368253	1	4	4	Zfp423	66
2381103	1240.1772793906075	1513.1251506986064	1	4	4	Zfp423	66
2381104	1521.9836454317106	1526.4757960283548	1	4	4	Zfp445	66
2381105	1459.229942321962	1409.2190222397646	1	4	4	Zfp445	66
2381106	1331.9726242085483	1531.7262002367534	1	4	4	Zfp445	66
2381107	1735.2322019437138	1548.535245474	1	4	4	Zfp446	66
2381108	1543.2244753908917	1387.023423368227	1	4	4	Zfp446	66
2381109	1496.5112741391256	1523.458873161055	1	4	4	Zfp503	66
2381110	1463.7981406541567	1536.9316767425	1	4	4	Zfp507	66
2381111	1817.5738018662016	1515.675961368565	1	4	4	Zfp507	66
2381112	1596.8078007507213	1530.1796119600485	1	4	4	Zfp507	66
2381113	1380.2911182923576	1459.1769691995023	1	4	4	Zfp507	66
2381114	1649.3111270746394	1486.1757733695135	1	4	4	Zfp507	66
2381115	1506.8001936647875	1443.6743375916199	1	4	4	Zfp507	66
2381116	1467.0480424879447	1508.1795361546842	1	4	4	Zfp507	66
2381117	1433.5460285682504	1545.182633073646	1	4	4	Zfp507	66
2381118	1566.62431500351	1457.1296667811773	1	4	4	Zfp507	66
2381119	1255.3225835797584	1481.3526588397856	1	4	4	Zfp513	66
2381120	1315.0753353654645	1399.5975227709973	1	4	4	Zfp513	66
2381121	1263.8890736321036	1488.6914967058938	1	4	4	Zfp521	66
2381122	1858.9263658440075	1571.9448610863114	1	4	4	Zfp521	66
2381123	1717.4172830891398	1481.189623106484	1	4	4	Zfp521	66
2381124	1374.8958247887986	1446.1885017413993	1	4	4	Zfp521	66
2381125	1293.890895030097	1474.44051035284	1	4	4	Zfp521	66
2381126	1431.2596977228568	1538.6043387761476	1	4	4	Zfp521	66
2381127	1400.3319432218063	1447.499018062956	1	4	4	Zfp523	66
2381128	1348.0797834380512	1489.2517115224473	1	4	4	Zfp523	66
2381129	1629.0933515670492	1471.2952238083994	1	4	4	Zfp536	66
2381130	1230.2757303470346	1539.8574678571538	1	4	4	Zfp597	66
2381131	1270.0106126359308	1459.2267366641165	1	4	4	Zfp597	66
2381132	1353.5652814885261	1461.8940198140026	1	4	4	Zfp608	66
2381133	1598.3317108911845	1422.8893302769216	1	4	4	Zfp608	66
2381134	1509.2056124967332	1514.6378310779492	1	4	4	Zfp608	66
2381135	1346.7839031968017	1508.60890218433	1	4	4	Zfp622	66
2381136	1260.138251105069	1529.5383194907063	1	4	4	Zfp622	66
2381137	1331.6866139416409	1528.0079131214763	1	4	4	Zfp622	66
2381138	1388.915500157088	1553.3427453648374	1	4	4	Zfp622	66
2381139	1655.985507033178	1542.6985158081125	1	4	4	Zfp623	66
2381140	1357.7774127249456	1413.6288159941575	1	4	4	Zfp623	66
2381141	1287.2193123864872	1458.9440720895886	1	4	4	Zfp623	66
2381142	1683.2368242069747	1484.6959937682313	1	4	4	Zfp623	66
2381143	1483.1667515997622	1476.0452271802394	1	4	4	Zfp628	66
2381144	1549.3379728700413	1391.5190310936516	1	4	4	Zfp628	66
2381145	1266.1912333690163	1422.4799950683391	1	4	4	Zfp64	66
2381146	1592.7119024888877	1439.7310167088817	1	4	4	Zfp64	66
2381147	1251.1796674827272	1489.016934206412	1	4	4	Zfp64	66
2381148	1286.6925386798605	1433.9807431586573	1	4	4	Zfp64	66
2381149	1498.3074821595674	1390.3601487307506	1	4	4	Zfp651	66
2381150	1592.1659099622332	1446.2303130089713	1	4	4	Zfp689	66
2381151	1306.8300460293856	1479.0681633848674	1	4	4	Zfp691	66
2381152	1446.49003351519	1454.0959750077905	1	4	4	Zfp697	66
2381153	1407.237360478542	1443.0957786687618	1	4	4	Zfp697	66
2381154	1661.6321401811733	1530.9122621595125	1	4	4	Zfp704	66
2381155	1237.1005145475467	1477.6629090572974	1	4	4	Zfp704	66
2381156	1501.3691595242672	1413.6553954016185	1	4	4	Zfp704	66
2381157	1336.1629582311198	1433.3671863244153	1	4	4	Zfp707	66
2381158	1476.3681473332158	1369.6226505783818	1	4	4	Zfp719	66
2381159	1631.3755399637885	1471.877266213617	1	4	4	Zfp719	66
2381160	1319.83375779512	1478.5696218163266	1	4	4	Zfp74	66
2381161	1256.576118943486	1519.4610479745184	1	4	4	Zfp746	66
2381162	1289.3283552671453	1518.2107503231846	1	4	4	Zfp746	66
2381163	1429.8378549305046	1484.707507938522	1	4	4	Zfp746	66
2381164	1257.9408695903285	1487.197889590225	1	4	4	Zfp746	66
2381165	1445.3388918375344	1478.2069516949864	1	4	4	Zfp746	66
2381166	1591.4662723624642	1432.292643535933	1	4	4	Zfp760	66
2381167	1264.40486393744	1500.7959650944172	1	4	4	Zfp800	66
2381168	1456.227069189138	1435.9729512222602	1	4	4	Zfp800	66
2381169	1450.2274210347641	1477.6413945370748	1	4	4	Zfp800	66
2381170	1559.9188739160556	1474.2935690231639	1	4	4	Zfp800	66
2381171	1624.1148116195382	1494.670848720794	1	4	4	Zfp800	66
2381172	1496.8589771185993	1437.4636808098603	1	4	4	Zfp827	66
2381173	1760.0590488382986	1491.7296044378318	1	4	4	Zfp827	66
2381174	1336.103803305732	1419.7108420323018	1	4	4	Zfp827	66
2381175	1632.1596501084434	1467.0305177237396	1	4	4	Zfp827	66
2381176	1631.1124480747167	1514.9681478390653	1	4	4	Zfp827	66
2381177	1334.1541208895392	1564.9144531856102	1	4	4	Zfp827	66
2381178	1512.8718120103888	1378.7741275938297	1	4	4	Zfp865	66
2381179	1865.3914059175265	1554.7865415663662	1	4	4	Zfp865	66
2381180	1628.377598255849	1543.5344588976332	1	4	4	Zfp865	66
2381181	1546.8731497443966	1487.7807110645751	1	4	4	Zfp865	66
2381182	1639.9111026166759	1500.2337171800907	1	4	4	Zfp870	66
2381183	1225.1536033390553	1562.204133744639	1	4	4	Zfyve26	66
2381184	1580.2600318477491	1461.243969643243	1	4	4	Zic1	66
2381185	1344.7943631766796	1400.7502677892353	1	4	4	Zic2	66
2381186	1739.9155936739432	1556.2654357289637	1	4	4	Zic2	66
2381187	1255.5390541556621	1459.7531108715366	1	4	4	Zic2	66
2381188	1531.5549245819775	1379.500049730743	1	4	4	Zic2	66
2381189	1308.4116027513185	1462.8883962039515	1	4	4	Zic2	66
2381190	1273.1895739668141	1417.1714429310964	1	4	4	Zic3	66
2381191	1564.9550158606312	1505.1761774137794	1	4	4	Zic3	66
2381192	1560.7657359259576	1388.189724052618	1	4	4	Zim1	66
2381193	1253.2450526975163	1542.945551100841	1	4	4	Zim1	66
2381194	1753.797588688252	1502.706136950513	1	4	4	Zim1	66
2381195	1231.9445951843772	1544.0163277524807	1	4	4	Zkscan14	66
2381196	1517.9589071594469	1376.2557979119053	1	4	4	Zkscan14	66
2381197	1743.3653289769686	1512.3603061554757	1	4	4	Zkscan17	66
2381198	1343.0953777427703	1563.862554874716	1	4	4	Zkscan17	66
2381199	1468.7954827181693	1375.3644041293164	1	4	4	Zkscan17	66
2381200	1228.136160143365	1506.043666302366	1	4	4	Zkscan5	66
2381201	1375.1417406193248	1465.0419015635389	1	4	4	Zkscan5	66
2381202	1263.8874952658903	1481.0426628904597	1	4	4	Zkscan5	66
2381203	1608.1862363591797	1448.2411734877571	1	4	4	Zmat1	66
2381204	1345.9218917354597	1515.2402638325352	1	4	4	Zmat1	66
2381205	1878.5810870837086	1576.3672582196198	1	4	4	Znhit6	66
2381206	1660.8152044644512	1416.3607839760239	1	4	4	Znhit6	66
2381207	1350.2969232483035	1470.3689339036955	1	4	4	Znhit6	66
2381208	1825.244551785284	1566.7452248419456	1	4	4	Znhit6	66
2381209	1662.5682584017966	1512.7451983982662	1	4	4	Znhit6	66
2381210	1287.2925782309055	1439.8680443128374	1	4	4	Znhit6	66
2381211	1880.4467368471876	1543.7031633396546	1	4	4	Znhit6	66
2381212	1835.0776503684044	1527.8649544558261	1	4	4	Znhit6	66
2381213	1504.188670760052	1395.964077868764	1	4	4	Znrf3	66
2381214	1586.945098449029	1479.219399474146	1	4	4	Znrf3	66
2381215	1715.7045009664848	1522.4715921805127	1	4	4	Znrf3	66
2381216	1543.9417162557374	1429.2161529078794	1	4	4	Znrf3	66
2381217	1390.93424651622	1396.84848039006	1	4	4	Zscan22	66
2381218	1496.3696186604666	1374.6241260627764	1	4	4	Zscan22	66
2381219	1411.8114998424674	1545.6686770360184	1	4	4	Zscan25	66
2381220	1598.6184508508109	1463.1255155404797	1	4	4	Zswim4	66
2381221	1269.851768998688	1496.1249004129086	1	4	4	Zswim4	66
2381222	1426.609457184586	1517.12704107317	1	4	4	Zswim4	66
2381223	1686.1227476698486	1472.8766119050804	1	4	4	Zswim4	66
2381224	1526.1146563254194	1487.1262183917513	1	4	4	Zswim4	66
2381225	1520.1145853975372	1451.6243951666377	1	4	4	Zswim4	66
2381226	1573.712900040642	1501.7573791112618	1	4	4	Zswim4	66
2381227	1548.5582927562853	1392.75364610037	1	4	4	Zswim6	66
2381228	1393.453459100815	1487.8992291512498	1	4	4	Zswim6	66
2381229	1311.9004607142515	1451.0691832343375	1	4	4	Zswim6	66
2381230	1333.9215663797522	1460.5425868961	1	4	4	Zxdc	66
2381231	1866.3140377370587	1616.089569771701	1	4	4	Zyx	66
2381232	1418.292575508319	1529.5866012825618	1	4	4	Zyx	66
2381233	1488.545514907139	1373.5790225808068	1	4	4	Zyx	66
2381234	1649.553565758943	1539.8365010786488	1	4	4	Zyx	66
2381235	1557.622981527913	1420.8668208787803	1	4	4	Zyx	66
2381236	1255.7847949106645	1492.0852410410203	1	4	4	Zyx	66
2381237	1768.0592126875317	1545.3364458016913	1	4	4	Zyx	66
2381238	1818.3116884151214	1587.0883171543537	1	4	4	Zyx	66
2381239	1856.3134163777913	1558.336865784118	1	4	4	Zyx	66
2381240	1427.2927579759262	1432.081964330472	1	4	4	Zyx	66
2381241	1238.2841140873447	1556.3383439145057	1	4	4	Zyx	66
2381242	1906.8159683303336	1617.0895101290457	1	4	4	Zyx	66
2381243	1280.285774281143	1426.332074174017	1	4	4	Zyx	66
2381244	1682.8049622576295	1466.5829374973375	1	4	4	Zyx	66
2381245	1575.299802459203	1443.332129245404	1	4	4	Zyx	66
2381246	1255.2846447495967	1449.8332374246852	1	4	4	Zyx	66
2381247	1400.2912718386929	1351.078193127023	1	4	4	Zyx	66
2381248	1744.5581116481537	1554.5869515771003	1	4	4	Zyx	66
2381249	1525.797613614427	1503.5850911356933	1	4	4	Zyx	66
2381250	1364.5396085071736	1362.5788167163619	1	4	4	Zyx	66
2381251	1635.3027258628	1474.5834599228647	1	4	4	Zyx	66
2381252	1540.2980660701837	1414.3308188862356	1	4	4	Zyx	66
2381253	1341.9486401696213	1485.5364696136687	1	4	4	Zyx	66
2381254	1572.549932396281	1544.8369290792416	1	4	4	Zyx	66
2381255	1896.9690903527614	1568.5378426395027	1	4	4	Zyx	66
2381256	1305.2871779670304	1513.8361441781387	1	4	4	Zyx	66
2381257	1332.2885877843	1563.0884163738674	1	4	4	Zyx	66
2381258	1798.0605512175587	1512.5848251672912	1	4	4	Zyx	66
2381259	1510.5465605083077	1374.8290277822903	1	4	4	Zyx	66
2381260	1296.5365990296455	1445.0829152568451	1	4	4	Zyx	66
2381261	1665.0542741540871	1523.5856851521835	1	4	4	Zyx	66
2381262	1412.2920874522238	1449.582824036055	1	4	4	Zyx	66
2381263	1225.0309059647416	1530.2682633903032	1	4	4	Zyx	66
2381264	1305.0371115838202	1484.334757095776	1	4	4	Zyx	66
2381265	1527.2974527727856	1415.8309333059358	1	4	4	Zyx	66
2381266	1474.545251293434	1529.336458141891	1	4	4	Zyx	66
2381267	1565.2402456032207	1495.8336424820661	1	4	4	Zyx	66
2381268	1280.285867976088	1464.5838711016218	1	4	4	Zyx	66
2381269	1386.040968846567	1492.5849256667293	1	4	4	Zyx	66
2381270	1797.3107233852786	1600.839016295099	1	4	4	Zyx	66
2381271	1831.3121849240574	1541.5861189861278	1	4	4	Zyx	66
2381272	1914.5662497637272	1585.8380022808287	1	4	4	Zyx	66
2381273	1371.5399150503904	1351.0782618113394	1	4	4	Zyx	66
2381274	1710.3063211521244	1491.3340364979422	1	4	4	Zyx	66
2381275	1874.8143655633162	1582.337927616647	1	4	4	Zyx	66
2381276	1761.5587415658576	1482.8335178407813	1	4	4	Zyx	66
2381277	1856.3135585453936	1615.8395772244578	1	4	4	Zyx	66
2381278	1581.8000407130132	1410.0805239699398	1	4	4	Zyx	66
2381279	1847.3130423630605	1580.3379069794385	1	4	4	Zyx	66
2381280	1592.0505462704484	1416.8308164597745	1	4	4	Zyx	66
2381281	1608.2915597890726	1448.0316759671348	1	4	4	Zyx	66
2381282	1263.0351863596131	1510.0860764274576	1	4	4	Zyx	66
2381283	1621.2444569162742	1541.1696939121412	1	4	4	Zyx	66
2381284	1865.0638478744986	1569.5873601579938	1	4	4	Zyx	66
2381285	1659.3038041586117	1452.3323174515172	1	4	4	Zyx	66
2381286	1276.035759375088	1493.08523742962	1	4	4	Zyx	66
2381287	1888.3150631909148	1609.3392020673125	1	4	4	Zyx	66
2381288	1791.2985496806043	1562.204614565768	1	4	4	Zyx	66
2381289	1660.553911610254	1470.833202034672	1	4	4	Zyx	66
2381290	1388.9500279753158	1375.1990036390962	1	4	4	Zyx	66
2381291	1303.5371269701232	1522.3365615284763	1	4	4	Zyx	66
2381292	1635.3026285164974	1439.3317643888174	1	4	4	Zyx	66
2381293	1700.305980208118	1544.0865811477588	1	4	4	Zyx	66
2381294	1870.0640306456285	1544.33616657404	1	4	4	Zyx	66
2381295	1450.293865991238	1440.5823006596038	1	4	4	Zyx	66
2381296	1601.2422332716412	1428.16201906455	1	4	4	Zyx	66
2381297	1737.2965023306804	1535.5371197671955	1	4	4	Zyx	66
2381298	1595.300837125989	1477.3336901611547	1	4	4	Zyx	66
2381299	1611.3015520329104	1460.0828233920042	1	4	4	Zyx	66
2381300	1541.2377674514817	1386.1595567519473	1	4	4	Zyx	66
2381301	1515.2971379751616	1515.3356705703534	1	4	4	Zyx	66
2381302	1484.5457020867375	1521.8360627093598	1	4	4	Zyx	66
2381303	1551.2985625307529	1404.8303507495602	1	4	4	Zyx	66
2381304	1824.3118913705437	1556.8368616894834	1	4	4	Zyx	66
2381305	1867.313949769059	1564.3370975715632	1	4	4	Zyx	66
2381306	1644.3030680874042	1441.081838676907	1	4	4	Zyx	66
2381307	1831.5623505459716	1599.5888634345933	1	4	4	Zyx	66
2381308	1767.3091254576589	1531.5858078152105	1	4	4	Zyx	66
2381309	1284.5360986218784	1473.8342962418287	1	4	4	Zyx	66
2381310	1298.0367894413382	1489.5850074262978	1	4	4	Zyx	66
2381311	1861.3136505004584	1558.8368623294455	1	4	4	Zyx	66
2381312	1451.285606400098	1367.5318566157146	1	4	4	Zyx	66
2381313	1774.3094674838294	1535.5859796245902	1	4	4	Zyx	66
2381314	1553.0486917994815	1423.5812327059068	1	4	4	Zyx	66
2381315	1685.9618000329885	1472.0324976269292	1	4	4	Zyx	66
2381316	1635.3027356021341	1478.0836156233318	1	4	4	Zyx	66
2381317	1531.3766375502491	1412.2646940522518	1	4	4	Zyx	66
2381318	1222.2745336228716	1534.703469666845	1	4	4	Zyx	66
2381319	1587.0455300655121	1405.264608324004	1	4	4	Zyx	66
2381320	1320.0301889287111	1483.5174032710595	1	4	4	Pclo	66
2381321	1298.0936935571901	1561.5521114913251	1	4	4	Higd1a	66
2381322	1465.8210015248287	1488.1628555525324	1	4	4	Higd1a	66
2381323	1578.845334569556	1447.1407735453588	1	4	4	Srrm1	66
2381324	1478.0895981005697	1531.1447454196982	1	4	4	Srrm1	66
2381325	1696.3510934007911	1548.1466953306037	1	4	4	Srrm1	66
2381326	1251.8274945658918	1557.1450442181672	1	4	4	Srrm1	66
2381327	1820.1074468759682	1591.3995695533526	1	4	4	Srrm1	66
2381328	1769.3549246801326	1556.6474811080452	1	4	4	Srrm1	66
2381329	1656.0990485157788	1528.8954740610407	1	4	4	Srrm1	66
2381330	1397.835383530002	1520.8938046909911	1	4	4	Srrm1	66
2381331	1633.848253193871	1448.391089243491	1	4	4	Srrm1	66
2381332	1440.587722755066	1509.1434041078487	1	4	4	Srrm1	66
2381333	1599.8465921261618	1417.1392842658247	1	4	4	Srrm1	66
2381334	1495.3409819574913	1435.1397380920746	1	4	4	Srrm1	66
2381335	1481.090366391131	1406.3881316126306	1	4	4	Srrm1	66
2381336	1576.3448055332713	1531.1452247733894	1	4	4	Srrm1	66
2381337	1676.1001038011336	1529.1455920176006	1	4	4	Srrm1	66
2381338	1730.1028924356483	1546.3967510724574	1	4	4	Srrm1	66
2381339	1660.5992630198034	1536.3958919279476	1	4	4	Srrm1	66
2381340	1587.9903550227737	1483.0950112829098	1	4	4	Srrm1	66
2381341	1711.1019381595015	1535.3960765440806	1	4	4	Srrm1	66
2381342	1406.085742855226	1539.1448230967935	1	4	4	Srrm1	66
2381343	1643.098330297968	1537.1458730454592	1	4	4	Srrm1	66
2381344	1671.8499856090311	1505.8943268743842	1	4	4	Srrm1	66
2381345	1278.810819609854	1482.1113398500036	1	4	4	Srrm1	66
2381346	1401.1054126537208	1401.6989338254339	1	4	4	Mapk8ip3	66
2381347	1232.595217330771	1539.2082559706282	1	4	4	Mapk8ip3	66
2381348	1469.1102200060643	1541.2075418204931	1	4	4	Mapk8ip3	66
2381349	1295.0989192259317	1466.203404451272	1	4	4	Mapk8ip3	66
2381350	1392.8551692429796	1479.9539346787533	1	4	4	Mapk8ip3	66
2381351	1445.1083748751312	1450.9519075653484	1	4	4	Mapk8ip3	66
2381352	1282.4332771456045	1461.2694388328653	1	4	4	Mapk8ip3	66
2381353	1735.2383663782084	1519.10804686952	1	4	4	Csnk2a1	66
2381354	1511.1864739872922	1379.9500749489182	1	4	4	Csnk2a1	66
2381355	1258.928484869693	1524.1996856336752	1	4	4	Csnk2a1	66
2381356	1295.4304951109402	1446.6984177801328	1	4	4	Csnk2a1	66
2381357	1397.7900920185411	1537.5600596889597	1	4	4	Csnk2a1	66
2381358	1669.1331134404882	1545.2322305778391	1	4	4	Csnk2a1	66
2381359	1435.6840951488487	1422.1999361521287	1	4	4	Csnk2a1	66
2381360	1277.1796175833576	1476.1988402127215	1	4	4	Csnk2a1	66
2381361	1625.186881431665	1530.705262418271	1	4	4	Csnk2a1	66
2381362	1580.1876889980058	1405.9517004446966	1	4	4	Csnk2a1	66
2381363	1423.1842999933642	1388.6989836509006	1	4	4	Csnk2a1	66
2381364	1780.7200378610692	1546.4665321831117	1	4	4	Wbp11	66
2381365	1440.704006339802	1547.2137228792449	1	4	4	Wbp11	66
2381366	1632.2907835575313	1417.2787411793397	1	4	4	Wbp11	66
2381367	1317.9492479417029	1425.956975923511	1	4	4	Wbp11	66
2381368	1378.9513278438285	1520.2119335056375	1	4	4	Wbp11	66
2381369	1684.9658465215848	1508.2139405593548	1	4	4	Wbp11	66
2381370	1564.71024796367	1499.9625350392887	1	4	4	Wbp11	66
2381371	1573.9613008210345	1427.4591890720162	1	4	4	Wbp11	66
2381372	1825.968114650426	1544.2900635282433	1	4	4	Wbp11	66
2381373	1523.9586507365022	1462.4604178302557	1	4	4	Wbp11	66
2381374	1887.6377377429496	1612.2954757992002	1	4	4	Wbp11	66
2381375	1448.954915863156	1485.9609042233792	1	4	4	Wbp11	66
2381376	1263.8927369770047	1519.4614216539273	1	4	4	Wbp11	66
2381377	1590.9615940663023	1487.2121608706434	1	4	4	Wbp11	66
2381378	1701.216228632187	1552.2161448742067	1	4	4	Wbp11	66
2381379	1633.2140769755772	1428.9597732479524	1	4	4	Wbp11	66
2381380	1422.7033011483989	1530.212770569488	1	4	4	Wbp11	66
2381381	1616.9073593150233	1541.797775306184	1	4	4	Wbp11	66
2381382	1514.458562515836	1420.2083644598845	1	4	4	Wbp11	66
2381383	1555.0059285436648	1392.2270048188227	1	4	4	Wbp11	66
2381384	1765.7192689192211	1553.2167377664268	1	4	4	Wbp11	66
2381385	1471.8902610592115	1370.398449684726	1	4	4	Mat2a	66
2381386	1704.8986333269086	1476.9003146000798	1	4	4	Mat2a	66
2381387	1407.8885678248837	1429.150838221814	1	4	4	Mat2a	66
2381388	1343.137283605026	1547.155165689011	1	4	4	Mat2a	66
2381389	1754.9009073320922	1564.6528507493015	1	4	4	Mat2a	66
2381390	1280.385226579854	1547.1556099587665	1	4	4	Mat2a	66
2381391	1574.1438915243664	1411.3990722906005	1	4	4	Mat2a	66
2381392	1474.3914283236713	1526.4035606698828	1	4	4	Mat2a	66
2381393	1475.2208066236751	1437.4585291905285	1	4	4	Mat2a	66
2381394	1600.8952018905957	1472.1508953482466	1	4	4	Mat2a	66
2381395	1669.6472568246752	1442.3994253437604	1	4	4	Mat2a	66
2381396	1297.1347679012376	1406.4008511581865	1	4	4	Mat2a	66
2381397	1458.14060662974	1485.6523196853009	1	4	4	Mat2a	66
2381398	1409.8564513751226	1396.7716325033723	1	4	4	Mat2a	66
2381399	1749.9003081174837	1503.1508673695907	1	4	4	Mat2a	66
2381400	1534.527585497982	1452.4384059594133	1	4	4	Mat2a	66
2381401	1380.1384449377567	1543.1547678458687	1	4	4	Mat2a	66
2381402	1481.8912695388094	1467.4015621770352	1	4	4	Mat2a	66
2381403	1548.142875027406	1388.1484942494553	1	4	4	Mat2a	66
2381404	1505.6421635676033	1483.6519417048048	1	4	4	Mat2a	66
2381405	1690.148065859324	1460.399873447684	1	4	4	Mat2a	66
2381406	1477.8905629623098	1386.1489363726707	1	4	4	Mat2a	66
2381407	1400.8885254381707	1455.9017674446436	1	4	4	Mat2a	66
2381408	1465.8578533570162	1373.1035437815362	1	4	4	Mat2a	66
2381409	1404.8862283686612	1424.1256467083742	1	4	4	Mat2a	66
2381410	1610.9728541572908	1407.9971414832057	1	4	4	Tanc2	66
2381411	1533.220695551438	1514.999770559154	1	4	4	Tanc2	66
2381412	1608.972597475019	1546.0006760215404	1	4	4	Tanc2	66
2381413	1906.4912220189308	1535.7066971049717	1	4	4	Tanc2	66
2381414	1656.7239513644736	1466.9987283583796	1	4	4	Tanc2	66
2381415	1729.7257994963572	1481.2491960273103	1	4	4	Tanc2	66
2381416	1246.713313366133	1534.749834514109	1	4	4	Tanc2	66
2381417	1715.7253364134108	1544.500773032134	1	4	4	Tanc2	66
2381418	1807.2277348525047	1503.2498709295455	1	4	4	Tanc2	66
2381419	1600.722451845208	1509.999747271276	1	4	4	Tanc2	66
2381420	1320.2153439899946	1437.4974647308168	1	4	4	Tanc2	66
2381421	1410.8038130005907	1529.034826888733	1	4	4	Tanc2	66
2381422	1333.4655805892269	1520.9996265522698	1	4	4	Tanc2	66
2381423	1928.980775104545	1563.0015881245818	1	4	4	Tanc2	66
2381424	1362.9665369624684	1380.746059408292	1	4	4	Tanc2	66
2381425	1890.7297987304144	1571.751757697495	1	4	4	Tanc2	66
2381426	1308.465011183322	1472.9983588994796	1	4	4	Tanc2	66
2381427	1817.3655969877714	1577.3766760202348	1	4	4	Cdc40	66
2381428	1744.1118937702572	1512.372171303386	1	4	4	Cdc40	66
2381429	1569.6019081695738	1481.868764118118	1	4	4	Cdc40	66
2381430	1681.5059496353588	1429.413568385773	1	4	4	Cdc40	66
2381431	1405.5916775258156	1545.3709773734863	1	4	4	Cdc40	66
2381432	1731.3611677173383	1509.3718792351524	1	4	4	Cdc40	66
2381433	1517.0149952801567	1537.9453268995433	1	4	4	Scn3b	66
2381434	1622.9703353121695	1507.091704816952	1	4	4	Acp1	66
2381435	1353.2148043372376	1357.0856532237265	1	4	4	Acp1	66
2381436	1491.4668271246744	1529.0911391091238	1	4	4	Acp1	66
2381437	1580.1277551293122	1452.0377544455562	1	4	4	Mast3	66
2381438	1376.1662740593895	1368.0394046645058	1	4	4	Mast3	66
2381439	1401.1201563240472	1464.0386539723143	1	4	4	Mast3	66
2381440	1783.1365780354433	1533.0407643571102	1	4	4	Mast3	66
2381441	1338.1172991502297	1384.0353829090668	1	4	4	Mast3	66
2381442	1441.2554978474896	1528.304928652023	1	4	4	Aak1	66
2381443	1819.2657752472912	1514.307717572135	1	4	4	Aak1	66
2381444	1298.4960740013205	1547.3749573770988	1	4	4	Icam5	66
2381445	1304.5143807509844	1428.3195604103717	1	4	4	Otub1	66
2381446	1848.7804085717707	1623.0799760496225	1	4	4	Otub1	66
2381447	1533.0219941875396	1394.3202152190322	1	4	4	Otub1	66
2381448	1669.1360784666758	1530.225980239499	1	4	4	Otub1	66
2381449	1868.0316671085307	1539.5774348739315	1	4	4	Otub1	66
2381450	1348.7663477325266	1358.5676474955283	1	4	4	Otub1	66
2381451	1774.2788971771063	1507.8257046865563	1	4	4	Otub1	66
2381452	1423.0342804915538	1524.3372296715181	1	4	4	Otub1	66
2381453	1707.7068871207464	1543.1022077940206	1	4	4	Otub1	66
2381454	1384.0162240604063	1522.3231954228847	1	4	4	Otub1	66
2381455	1714.7772172873358	1476.324238964373	1	4	4	Otub1	66
2381456	1269.7622563649525	1561.0735620071769	1	4	4	Otub1	66
2381457	1281.0130175867478	1508.321958849654	1	4	4	Otub1	66
2381458	1342.5156321461873	1424.8197338452676	1	4	4	Otub1	66
2381459	1318.7639061406037	1551.3236288534931	1	4	4	Otub1	66
2381460	1429.5189742801258	1353.3181019319393	1	4	4	Otub1	66
2381461	1684.2764081194537	1454.3233007319297	1	4	4	Otub1	66
2381462	1795.7790443386825	1578.3281384209365	1	4	4	Otub1	66
2381463	1645.5250224373247	1473.3236191106116	1	4	4	Otub1	66
2381464	1848.0308939780136	1556.5778290721337	1	4	4	Otub1	66
2381465	1561.8006340295906	1465.8904387644207	1	4	4	Otub1	66
2381466	1821.7796626933443	1607.5792678996797	1	4	4	Otub1	66
2381467	1595.134490135788	1506.2249385360083	1	4	4	Otub1	66
2381468	1598.02368182569	1448.3224479743787	1	4	4	Otub1	66
2381469	1757.2784052817258	1500.3253376966125	1	4	4	Otub1	66
2381470	1848.531105079418	1530.576992159773	1	4	4	Otub1	66
2381471	1535.022023162603	1399.0703768227788	1	4	4	Otub1	66
2381472	1853.781070398446	1557.3279056099059	1	4	4	Otub1	66
2381473	1701.7763133803578	1540.0761840020614	1	4	4	Otub1	66
2381474	1334.855351024292	1552.1684492378486	1	4	4	Eif5b	66
2381475	1850.614858010678	1547.1671896343548	1	4	4	Eif5b	66
2381476	1583.359684036833	1440.6658114013137	1	4	4	Eif5b	66
2381477	1251.1036501243939	1485.4174052959622	1	4	4	Eif5b	66
2381478	1714.0303325448242	1528.8322961785973	1	4	4	Eif5b	66
2381479	1593.0284115920338	1417.1641032609548	1	4	4	Eif5b	66
2381480	1250.3535501241852	1448.4167133315266	1	4	4	Eif5b	66
2381481	1812.6141633059997	1550.1673310908616	1	4	4	Eif5b	66
2381482	1656.9853293431308	1520.6938893635854	1	4	4	Rangap1	66
2381483	1240.9712561619713	1531.9432384511833	1	4	4	Rangap1	66
2381484	1830.301616607742	1572.9429258990442	1	4	4	Rangap1	66
2381485	1309.6187933270571	1447.9342964981815	1	4	4	Rangap1	66
2381486	1458.2906013390966	1422.2680707589261	1	4	4	Rangap1	66
2381487	1490.229810647867	1474.441913333003	1	4	4	Rangap1	66
2381488	1579.7326924931947	1533.9441453567206	1	4	4	Rangap1	66
2381489	1671.649912667208	1458.8260654616788	1	4	4	Rangap1	66
2381490	1478.9796252349706	1393.4391470110352	1	4	4	Rangap1	66
2381491	1599.2336173072051	1425.9405469067558	1	4	4	Rangap1	66
2381492	1739.1370452681829	1564.97906104841	1	4	4	Rangap1	66
2381493	1454.7284581387794	1539.4440278055854	1	4	4	Rangap1	66
2381494	1623.9842571717445	1504.9432825974718	1	4	4	Rangap1	66
2381495	1295.2230140403494	1559.694310920664	1	4	4	Rangap1	66
2381496	1216.470409708219	1536.943354699683	1	4	4	Rangap1	66
2381497	1284.9727310264811	1530.9433143805072	1	4	4	Rangap1	66
2381498	1563.2322229789052	1496.442837905867	1	4	4	Rangap1	66
2381499	1331.4744377295763	1477.6916326451544	1	4	4	Rangap1	66
2381500	1281.1859901199389	1469.3624410514076	1	4	4	Rangap1	66
2381501	1669.983176250728	1506.8275880959573	1	4	4	Rangap1	66
2381502	1357.4752831291871	1492.942213017383	1	4	4	Rangap1	66
2381503	1263.2831363648934	1539.2702620475814	1	4	4	Rangap1	66
2381504	1329.7853562807975	1460.9743046408012	1	4	4	Rangap1	66
2381505	1250.4715878456125	1524.9430289288273	1	4	4	Rangap1	66
2381506	1725.2667538023863	1475.218489924366	1	4	4	Dock4	66
2381507	1696.7820851608528	1505.9133240212068	1	4	4	Uba1	66
2381508	1252.5071195927158	1484.404248871766	1	4	4	Uba1	66
2381509	1572.025728742636	1462.9086643628793	1	4	4	Uba1	66
2381510	1812.7868456623996	1611.1713779584895	1	4	4	Uba1	66
2381511	1746.7847256219009	1517.9148874445254	1	4	4	Uba1	66
2381512	1664.5300507309112	1516.913381313294	1	4	4	Uba1	66
2381513	1475.013691068393	1368.962602494909	1	4	4	Uba1	66
2381514	1652.280947585389	1426.9080291178484	1	4	4	Uba1	66
2381515	1604.0279605740686	1439.9079176608577	1	4	4	Uba1	66
2381516	1559.0256055051982	1427.9064380680375	1	4	4	Uba1	66
2381517	1285.007901122064	1545.40830083577	1	4	4	Uba1	66
2381518	1357.0142570791586	1418.1523134207441	1	4	4	Uba1	66
2381519	1804.0376207300883	1538.9170987388577	1	4	4	Uba1	66
2381520	1383.7668025335347	1360.399494604434	1	4	4	Uba1	66
2381521	1898.7932424924938	1526.6680717146114	1	4	4	Uba1	66
2381522	1237.0058635781497	1505.655179614599	1	4	4	Uba1	66
2381523	1665.7816339972208	1431.4085211845206	1	4	4	Uba1	66
2381524	1614.7776480936755	1492.4111059002275	1	4	4	Uba1	66
2381525	1277.0088538953903	1465.403589813563	1	4	4	Uba1	66
2381526	1682.1236107113466	1542.9079286164763	1	4	4	Uba1	66
2381527	1624.0292410699235	1432.1578292953668	1	4	4	Uba1	66
2381528	1643.921733773812	1458.9864433166579	1	4	4	Uba1	66
2381529	1679.0322726059367	1438.1591432861708	1	4	4	Uba1	66
2381530	1670.7810486642566	1480.6614193947844	1	4	4	Uba1	66
2381531	1763.2849146302447	1560.1675929765338	1	4	4	Uba1	66
2381532	1866.5407310395174	1564.6696692541636	1	4	4	Uba1	66
2381533	1761.7249557731648	1540.1193245530833	1	4	4	Uba1	66
2381534	1713.783589988559	1475.661893867124	1	4	4	Uba1	66
2381535	1260.2562716246423	1557.4085497291946	1	4	4	Uba1	66
2381536	1641.0522551782462	1535.7837364786012	1	4	4	Uba1	66
2381537	1241.6998357817113	1470.4403660031933	1	4	4	Uba1	66
2381538	1789.5371688553632	1517.6656276836252	1	4	4	Uba1	66
2381539	1549.775430831026	1407.9051332808056	1	4	4	Uba1	66
2381540	1638.7787941936188	1504.9122391717017	1	4	4	Uba1	66
2381541	1670.5315949090432	1448.659588899636	1	4	4	Uba1	66
2381542	1585.5271523347942	1425.656775097797	1	4	4	Uba1	66
2381543	1740.0343341671933	1518.4147993098181	1	4	4	Uba1	66
2381544	1647.5290923375378	1516.1630384118212	1	4	4	Uba1	66
2381545	1401.0178526261159	1356.6495876516606	1	4	4	Uba1	66
2381546	1260.0067753148405	1528.4068893623337	1	4	4	Uba1	66
2381547	1676.5312282075429	1489.1620106835965	1	4	4	Uba1	66
2381548	1638.7790465105816	1490.6614244961745	1	4	4	Uba1	66
2381549	1338.0130806462098	1422.9022525737867	1	4	4	Uba1	66
2381550	1653.122274475595	1508.5719265441185	1	4	4	Uba1	66
2381551	1743.5346169200222	1513.4145779638623	1	4	4	Uba1	66
2381552	1735.1273465493894	1522.5741023040073	1	4	4	Uba1	66
2381553	1609.2781181494695	1447.65844927922	1	4	4	Uba1	66
2381554	1601.7867959306384	1433.566294797749	1	4	4	Uba1	66
2381555	1745.447644221476	1530.1592150258355	1	4	4	Ptprn2	66
2381556	1287.1231688324726	1455.605387586504	1	4	4	Adora1	66
2381557	1715.633949015663	1531.1050356494875	1	4	4	Adora1	66
2381558	1292.9505901078478	1473.8020479628017	1	4	4	Ash1l	66
2381559	1907.2195051510587	1611.806488588087	1	4	4	Ash1l	66
2381560	1627.9609285454308	1473.8021486555278	1	4	4	Ash1l	66
2381561	1499.4569452829705	1518.3034739395412	1	4	4	Ash1l	66
2381562	1283.4502681840188	1555.3045508725613	1	4	4	Ash1l	66
2381563	1276.0951516697216	1449.081110501347	1	4	4	Ash1l	66
2381564	1370.3103500719872	1482.1526299140128	1	4	4	Mphosph8	66
2381565	1764.2791832714413	1542.5812243517876	1	4	4	Mphosph8	66
2381566	1413.8126627059378	1360.1491983130438	1	4	4	Mphosph8	66
2381567	1563.9519901800668	1480.1103908983243	1	4	4	Mphosph8	66
2381568	1754.3984640141632	1510.4383955701685	1	4	4	Nucks1	66
2381569	1375.139173094512	1368.6836320940606	1	4	4	Nucks1	66
2381570	1938.1529289625093	1588.4409382211575	1	4	4	Nucks1	66
2381571	1511.1425491790362	1403.6849352288996	1	4	4	Nucks1	66
2381572	1628.7807098196802	1540.6188728199868	1	4	4	Nucks1	66
2381573	1873.1513940761638	1545.4396429683857	1	4	4	Nucks1	66
2381574	1249.8856908622104	1458.1855529827562	1	4	4	Nucks1	66
2381575	1612.5125904816093	1438.0825065973647	1	4	4	Nucks1	66
2381576	1709.8973896469702	1483.1875705318182	1	4	4	Nucks1	66
2381577	1302.8872098561785	1405.9343744526075	1	4	4	Nucks1	66
2381578	1481.1415873558117	1468.9365193370354	1	4	4	Nucks1	66
2381579	1286.636326798539	1561.938312612918	1	4	4	Nucks1	66
2381580	1724.897561665804	1555.9394775573408	1	4	4	Nucks1	66
2381581	1348.388097566992	1499.1869000057861	1	4	4	Nucks1	66
2381582	1795.0597274275096	1538.5261029869835	1	4	4	Nucks1	66
2381583	1217.0480470780894	1513.8560963414611	1	4	4	Nucks1	66
2381584	1423.140112967721	1466.436273243684	1	4	4	Nucks1	66
2381585	1660.180749383695	1493.0836743241828	1	4	4	Nucks1	66
2381586	1710.6472951142464	1525.9386756390272	1	4	4	Nucks1	66
2381587	1256.1359176130468	1437.1850327636225	1	4	4	Nucks1	66
2381588	1635.1454181588142	1505.937927570767	1	4	4	Nucks1	66
2381589	1580.394232126062	1436.4359804258067	1	4	4	Nucks1	66
2381590	1699.6471955663783	1464.6870711176412	1	4	4	Nucks1	66
2381591	1307.1371181302447	1472.1860813278372	1	4	4	Nucks1	66
2381592	1343.888259247477	1405.9344972454967	1	4	4	Nucks1	66
2381593	1493.392108605119	1400.4348003524683	1	4	4	Nucks1	66
2381594	1405.8899868944604	1358.9334799715477	1	4	4	Nucks1	66
2381595	1281.13654324758	1443.9352804745886	1	4	4	Nucks1	66
2381596	1965.6536948942746	1566.440452960993	1	4	4	Nucks1	66
2381597	1515.392755270326	1371.1841240137442	1	4	4	Nucks1	66
2381598	1547.895117741895	1531.52594042824	1	4	4	Nucks1	66
2381599	1783.89904411522	1564.6898743260317	1	4	4	Nucks1	66
2381600	1586.3942928521162	1467.4367918376993	1	4	4	Nucks1	66
2381601	1505.6422390979255	1460.1863787376542	1	4	4	Nucks1	66
2381602	1810.8514258670473	1522.0836690016374	1	4	4	Nucks1	66
2381603	1692.1469092765692	1493.1877718761211	1	4	4	Nucks1	66
2381604	1738.3979339611342	1548.6893265846766	1	4	4	Nucks1	66
2381605	1707.1473190281636	1487.4376613021673	1	4	4	Nucks1	66
2381606	1728.3978225060985	1502.4381129422293	1	4	4	Nucks1	66
2381607	1599.22920026272	1423.5237004647527	1	4	4	Nucks1	66
2381608	1696.6471524218036	1453.9367908762479	1	4	4	Nucks1	66
2381609	1747.6482529791124	1525.1887589284897	1	4	4	Nucks1	66
2381610	1709.8973656873818	1491.187775291096	1	4	4	Nucks1	66
2381611	1550.1779333910745	1495.0842729888961	1	4	4	Nucks1	66
2381612	1675.7193283722875	1476.3109210633556	1	4	4	Arhgef9	66
2381613	1377.4628546786194	1386.056114449118	1	4	4	Arhgef9	66
2381614	1361.6975036002002	1394.2110471221524	1	4	4	Reps2	66
2381615	1784.2836538032907	1546.6651596687002	1	4	4	Ddx6	66
2381616	1358.0129056909138	1500.1641443940189	1	4	4	Ddx6	66
2381617	1534.2713689579386	1477.9125714780132	1	4	4	Ddx6	66
2381618	1592.5807098583884	1416.822843185734	1	4	4	Ddx6	66
2381619	1481.9079565233844	1384.1546049379365	1	4	4	Ddx6	66
2381620	1281.5637677398838	1460.8258196924487	1	4	4	Ddx6	66
2381621	1324.5114261831354	1543.916338436145	1	4	4	Ddx6	66
2381622	1469.0183094422202	1512.1644055944346	1	4	4	Ddx6	66
2381623	1460.5177906933993	1469.4123644697604	1	4	4	Ddx6	66
2381624	1854.5370753209072	1546.1649411902292	1	4	4	Ddx6	66
2381625	1755.2820749473344	1483.1621850169095	1	4	4	Ddx6	66
2381626	1290.5605476795424	1542.179208644955	1	4	4	Ddx6	66
2381627	1753.782079371886	1509.1634422703635	1	4	4	Ddx6	66
2381628	1793.2840208325463	1515.1636123336473	1	4	4	Ddx6	66
2381629	1483.7686350709082	1369.1574512901352	1	4	4	Ddx6	66
2381630	1373.5661947045653	1507.1764094430218	1	4	4	Ddx6	66
2381631	1349.2625482882258	1522.1652392407066	1	4	4	Ddx6	66
2381632	1285.5095116682821	1532.1659005440729	1	4	4	Ddx6	66
2381633	1316.0867547695168	1408.4450415332974	1	4	4	Ddx6	66
2381634	1291.4818283598156	1427.1292128047178	1	4	4	Lingo1	66
2381635	1571.314123013813	1399.404656451824	1	4	4	Npepps	66
2381636	1624.315573396827	1426.9059739848744	1	4	4	Npepps	66
2381637	1877.5723246079183	1578.662924547856	1	4	4	Npepps	66
2381638	1380.5582395488207	1380.1524426251935	1	4	4	Npepps	66
2381639	1270.5538571989218	1486.9049051089078	1	4	4	Npepps	66
2381640	1738.0681515741614	1549.410810710689	1	4	4	Npepps	66
2381641	1539.561902547014	1544.1589767946236	1	4	4	Npepps	66
2381642	1325.3051322014192	1541.4070918813602	1	4	4	Npepps	66
2381643	1837.8213625359076	1545.1615161306815	1	4	4	Npepps	66
2381644	1273.4248966023981	1425.3019742266522	1	4	4	Npepps	66
2381645	1424.0598024838241	1356.4020538604168	1	4	4	Npepps	66
2381646	1733.818620008542	1479.1585504890872	1	4	4	Npepps	66
2381647	1283.5544759654458	1462.1542273993482	1	4	4	Npepps	66
2381648	1321.806028389084	1421.4032596931893	1	4	4	Npepps	66
2381649	1381.3078669572506	1427.1539387997245	1	4	4	Npepps	66
2381650	1793.8200848913975	1527.6606004226778	1	4	4	Npepps	66
2381651	1695.3168612694897	1541.4101992746027	1	4	4	Npepps	66
2381652	1755.6094733646712	1573.4686236085338	1	4	4	Npepps	66
2381653	1270.5540351941731	1465.9042232889733	1	4	4	Npepps	66
2381654	1262.304077838637	1429.153002795239	1	4	4	Npepps	66
2381655	1479.9656567669397	1385.0625278561952	1	4	4	Ddx3x	66
2381656	1284.2039189606344	1490.3165118193072	1	4	4	Ddx3x	66
2381657	1827.4830045255765	1577.32632340822	1	4	4	Ddx3x	66
2381658	1623.4722518978622	1526.3216314276192	1	4	4	Ddx3x	66
2381659	1400.2109391963238	1421.313787831156	1	4	4	Ddx3x	66
2381660	1520.2402459658808	1449.3413950999372	1	4	4	Ddx3x	66
2381661	1377.208407186317	1558.3211129632805	1	4	4	Ddx3x	66
2381662	1278.2040209728134	1443.0638546378289	1	4	4	Ddx3x	66
2381663	1749.7288713499752	1560.074653023461	1	4	4	Ddx3x	66
2381664	1906.4877234126416	1536.8248232681588	1	4	4	Ddx3x	66
2381665	1625.2232262870175	1431.3164181266804	1	4	4	Ddx3x	66
2381666	1709.9770182208104	1525.322378211557	1	4	4	Ddx3x	66
2381667	1344.4581760024569	1387.3114012544745	1	4	4	Ddx3x	66
2381668	1708.9774624231422	1471.3193978772622	1	4	4	Ddx3x	66
2381669	1238.2008518306468	1548.3192777258225	1	4	4	Ddx3x	66
2381670	1332.9560921727714	1544.5699345930154	1	4	4	Ddx3x	66
2381671	1340.957544344345	1434.8139780651184	1	4	4	Ddx3x	66
2381672	1491.9648851498087	1540.3211881344287	1	4	4	Ddx3x	66
2381673	1787.165684014355	1524.332919956062	1	4	4	Ddx3x	66
2381674	1527.468181037913	1395.3135362780563	1	4	4	Ddx3x	66
2381675	1326.2266875207163	1475.0079027656939	1	4	4	Ddx3x	66
2381676	1292.7038681783092	1545.3196185833572	1	4	4	Ddx3x	66
2381677	1587.7214396347226	1400.3143678920906	1	4	4	Ddx3x	66
2381678	1595.4711643311712	1477.3186765829448	1	4	4	Ddx3x	66
2381679	1369.4596265232299	1380.311250287361	1	4	4	Ddx3x	66
2381680	1445.2137066194427	1390.0624764920667	1	4	4	Ddx3x	66
2381681	1842.2340470367167	1552.3250817027058	1	4	4	Ddx3x	66
2381682	1534.2187464082108	1374.3124406943507	1	4	4	Ddx3x	66
2381683	1656.7245519070452	1474.3190772804428	1	4	4	Ddx3x	66
2381684	1739.2287751125057	1509.071747850387	1	4	4	Ddx3x	66
2381685	1702.226415795899	1544.0733314966358	1	4	4	Ddx3x	66
2381686	1380.7087630475992	1539.0700862459976	1	4	4	Ddx3x	66
2381687	1595.9714023060428	1454.3174178649733	1	4	4	Ddx3x	66
2381688	1343.206784290144	1531.5693167039162	1	4	4	Ddx3x	66
2381689	1726.4780971775278	1506.8215007684776	1	4	4	Ddx3x	66
2381690	1281.2042822826434	1432.3132928640969	1	4	4	Ddx3x	66
2381691	1254.7018377549039	1539.0689232445711	1	4	4	Ddx3x	66
2381692	1501.2155347683997	1525.320443660309	1	4	4	Ddx3x	66
2381693	1317.4554989281569	1517.3183073185096	1	4	4	Ddx3x	66
2381694	1524.9675007981991	1454.0667397473962	1	4	4	Ddx3x	66
2381695	1371.4599204032882	1359.3101103008364	1	4	4	Ddx3x	66
2381696	1301.2252312130076	1449.00587312247	1	4	4	Ddx3x	66
2381697	1831.6482789610084	1539.3352454066562	1	4	4	Ddx3x	66
2381698	1698.4763126394196	1532.3226518606812	1	4	4	Ddx3x	66
2381699	1345.707782692581	1437.3141663821357	1	4	4	Ddx3x	66
2381700	1833.7333197675364	1579.3264907392236	1	4	4	Ddx3x	66
2381701	1291.454833351847	1434.0634845135182	1	4	4	Ddx3x	66
2381702	1341.2080165761602	1386.311316678229	1	4	4	Ddx3x	66
2381703	1359.10390260022	1499.6129888219632	1	4	4	Zfp365	66
2381704	1741.121630733375	1540.1546194927043	1	4	4	Zfp365	66
2381705	1286.0991323801948	1480.6114321343819	1	4	4	Zfp365	66
2381706	1405.357183956281	1446.8596641807083	1	4	4	Zfp365	66
2381707	1344.1030616725475	1460.1102904885793	1	4	4	Zfp365	66
2381708	1547.491431811677	1415.9438715497695	1	4	4	Trim37	66
2381709	1267.7334354319578	1462.9460837864478	1	4	4	Trim37	66
2381710	1673.745498817682	1546.6973032798114	1	4	4	Trim37	66
2381711	1625.1498022476808	1508.9418570897851	1	4	4	Trim37	66
2381712	1420.122355523044	1545.4703495330434	1	4	4	Sipa1l1	66
2381713	1670.883812808002	1418.2185971877045	1	4	4	Sipa1l1	66
2381714	1921.6414250669216	1588.4784830118926	1	4	4	Sipa1l1	66
2381715	1452.8759190031335	1368.9638635027773	1	4	4	Sipa1l1	66
2381716	1871.6397444145507	1566.7269921252546	1	4	4	Sipa1l1	66
2381717	1590.880452381219	1436.2182727171646	1	4	4	Sipa1l1	66
2381718	1299.619338120661	1415.463727454135	1	4	4	Sipa1l1	66
2381719	1240.8651944818716	1558.2185447820434	1	4	4	Sipa1l1	66
2381720	1795.8875219238575	1509.9737880795853	1	4	4	Sipa1l1	66
2381721	1367.8710982463886	1485.217322402632	1	4	4	Sipa1l1	66
2381722	1653.1318633729297	1516.2222016225523	1	4	4	Sipa1l1	66
2381723	1890.890723379229	1549.9765739292018	1	4	4	Sipa1l1	66
2381724	1326.1205450373695	1401.463519335176	1	4	4	Sipa1l1	66
2381725	1320.619966643453	1430.4645841253016	1	4	4	Sipa1l1	66
2381726	1843.1388455183858	1550.9760037980463	1	4	4	Sipa1l1	66
2381727	1829.8881112898741	1567.4764837274429	1	4	4	Sipa1l1	66
2381728	1563.8795329018897	1425.467509968061	1	4	4	Sipa1l1	66
2381729	1440.6251615584495	1391.4646014789291	1	4	4	Sipa1l1	66
2381730	1642.8816148209416	1503.971586399513	1	4	4	Sipa1l1	66
2381731	1474.8767666258996	1369.9641854526326	1	4	4	Sipa1l1	66
2381732	1536.6285651006137	1417.4668450927509	1	4	4	Sipa1l1	66
2381733	1803.1060019013476	1553.1003225032805	1	4	4	Napa	66
2381734	1953.1101698263883	1571.8477095651256	1	4	4	Napa	66
2381735	1752.60364024067	1500.1000241068093	1	4	4	Napa	66
2381736	1644.1009615119137	1503.1023356434198	1	4	4	Napa	66
2381737	1226.3410690984601	1534.1117209819854	1	4	4	Napa	66
2381738	1469.0371170536598	1369.1030154747286	1	4	4	Napa	66
2381739	1610.3489055943041	1444.3515468933515	1	4	4	Napa	66
2381740	1716.3520905785488	1469.0999905544008	1	4	4	Napa	66
2381741	1680.351717924243	1495.1013877612284	1	4	4	Napa	66
2381742	1901.3598049734399	1617.0999139944374	1	4	4	Napa	66
2381743	1549.0965658458445	1406.101843366517	1	4	4	Napa	66
2381744	1820.0470934255861	1585.0977020509424	1	4	4	Napa	66
2381745	1675.3508022036099	1456.850529016832	1	4	4	Napa	66
2381746	1560.3497060416144	1544.3550891330142	1	4	4	Napa	66
2381747	1660.8520657923614	1536.602828026588	1	4	4	Napa	66
2381748	1242.5920730813123	1563.112115955698	1	4	4	Napa	66
2381749	1715.6032423617535	1526.101441907163	1	4	4	Napa	66
2381750	1823.6068656912976	1569.8503245123825	1	4	4	Napa	66
2381751	1232.3407749506118	1512.611070384483	1	4	4	Napa	66
2381752	1509.8478684428367	1517.8554732119946	1	4	4	Napa	66
2381753	1827.3571075676077	1576.8504257541335	1	4	4	Napa	66
2381754	1708.1029937454123	1523.3515162926544	1	4	4	Napa	66
2381755	1288.5054420914482	1457.7738365617624	1	4	4	Pfkl	66
2381756	1668.5102746715525	1503.0210335043398	1	4	4	Pfkl	66
2381757	1578.0088674963777	1460.7713272370936	1	4	4	Pfkl	66
2381758	1362.756651805078	1497.0236388579326	1	4	4	Pfkl	66
2381759	1795.7619512082922	1523.7701731129803	1	4	4	Pfkl	66
2381760	1435.7564401486397	1373.2715604954742	1	4	4	Pfkl	66
2381761	1320.456367304029	1414.0485197193013	1	4	4	Pfkl	66
2381762	1807.4647534832538	1531.3804707006093	1	4	4	Pfkl	66
2381763	1298.8552583096734	1501.2858757540787	1	4	4	Pfkl	66
2381764	1767.2617610786542	1540.2705981636275	1	4	4	Pfkl	66
2381765	1676.0102580055013	1490.0208227662301	1	4	4	Pfkl	66
2381766	1769.8003068889657	1547.115114603127	1	4	4	Pfkl	66
2381767	1368.5055742783863	1499.970810361717	1	4	4	Ogt	66
2381768	1657.3496542258488	1476.3942929357738	1	4	4	Ogt	66
2381769	1524.5078398086657	1543.721048919934	1	4	4	Ogt	66
2381770	1801.261636659946	1526.4701922816369	1	4	4	Ogt	66
2381771	1743.2608132299526	1517.9702015922185	1	4	4	Ogt	66
2381772	1372.6825047104228	1547.3947037203368	1	4	4	Ogt	66
2381773	1729.510649350704	1525.7203568561185	1	4	4	Ogt	66
2381774	1329.8260404623727	1462.6800922293296	1	4	4	Ogt	66
2381775	1532.8850397274261	1444.9770746832214	1	4	4	Dctn2	66
2381776	1284.6224604061317	1537.4756164273663	1	4	4	Dctn2	66
2381777	1858.3966007884967	1551.2386731545976	1	4	4	Dctn2	66
2381778	1393.518468562286	1357.5361981643016	1	4	4	Dctn2	66
2381779	1754.0526752140624	1543.5841840818357	1	4	4	Dctn2	66
2381780	1378.627963595778	1468.4747206092793	1	4	4	Dctn2	66
2381781	1333.627490720381	1401.970914985489	1	4	4	Dctn2	66
2381782	1278.1239487356927	1456.2220165765793	1	4	4	Dctn2	66
2381783	1422.881088509695	1411.4732567589929	1	4	4	Dctn2	66
2381784	1553.0412002113617	1528.1345054436977	1	4	4	Dctn2	66
2381785	1642.6380449288808	1521.982735646233	1	4	4	Dctn2	66
2381786	1688.1401445074741	1514.483406347637	1	4	4	Dctn2	66
2381787	1607.6383348027703	1439.9784884826756	1	4	4	Dctn2	66
2381788	1619.2670070144238	1478.9961371640175	1	4	4	Dctn2	66
2381789	1581.7119399241074	1416.4633774419697	1	4	4	Dctn2	66
2381790	1871.1473177023895	1542.9886021636778	1	4	4	Dctn2	66
2381791	1335.7646190944574	1480.8368187507565	1	4	4	B4galt6	66
2381792	1846.7832108393407	1537.0852724461206	1	4	4	B4galt6	66
2381793	1575.523566822959	1538.8372181801617	1	4	4	B4galt6	66
2381794	1744.5294665566098	1521.835435212299	1	4	4	B4galt6	66
2381795	1313.5134627080986	1427.5850807271368	1	4	4	B4galt6	66
2381796	1273.227105416301	1533.4483436920218	1	4	4	Dnajc5	66
2381797	1376.479390979895	1350.446841773169	1	4	4	Dnajc5	66
2381798	1428.9788219006618	1547.449434441402	1	4	4	Dnajc5	66
2381799	1297.9777263298251	1475.447814089312	1	4	4	Dnajc5	66
2381800	1279.7278100168087	1424.947119951678	1	4	4	Dnajc5	66
2381801	1304.2281992723513	1409.447094436829	1	4	4	Dnajc5	66
2381802	1504.7690325722742	1532.028590214614	1	4	4	Macf1	66
2381803	1368.9227462356032	1393.046177116626	1	4	4	Macf1	66
2381804	1496.1790516158476	1411.0468006151373	1	4	4	Macf1	66
2381805	1236.157675805489	1518.807981403452	1	4	4	Macf1	66
2381806	1340.9217110995648	1560.0544752952997	1	4	4	Macf1	66
2381807	1326.4206833970454	1415.7973920445797	1	4	4	Macf1	66
2381808	1524.9307181840368	1525.3023683732822	1	4	4	Macf1	66
2381809	1466.177606248638	1425.5475906101553	1	4	4	Macf1	66
2381810	1479.9281827550797	1374.2950132744518	1	4	4	Macf1	66
2381811	1666.905218993481	1473.1610395858877	1	4	4	Amph	66
2381812	1478.0471439130583	1533.574353797098	1	4	4	Rb1cc1	66
2381813	1441.296308581507	1528.3241061427298	1	4	4	Rb1cc1	66
2381814	1625.167170897229	1534.212462696934	1	4	4	Herc2	66
2381815	1390.159385387772	1502.2101299072915	1	4	4	Herc2	66
2381816	1421.9104792445933	1501.2102681472147	1	4	4	Herc2	66
2381817	1721.411976512062	1527.2029100434893	1	4	4	Herc2	66
2381818	1304.0577483817488	1440.1943289896674	1	4	4	Herc2	66
2381819	1676.6689913840032	1521.2123034546808	1	4	4	Herc2	66
2381820	1420.4105106194993	1484.2096849188893	1	4	4	Herc2	66
2381821	1290.438632546682	1554.499698026264	1	4	4	Stx12	66
2381822	1716.4827638345762	1499.4289222890332	1	4	4	Stx12	66
2381823	1385.9688114858593	1373.1700242717448	1	4	4	Stx12	66
2381824	1577.9765357557553	1485.9269942202786	1	4	4	Stx12	66
2381825	1557.1148110855145	1390.4946087447368	1	4	4	Stx12	66
2381826	1275.4631848010476	1432.421685862534	1	4	4	Stx12	66
2381827	1366.7166622261047	1506.1759368183423	1	4	4	Stx12	66
2381828	1261.4617956039401	1511.4251768610654	1	4	4	Stx12	66
2381829	1730.7871718983445	1529.1664123539724	1	4	4	Stx12	66
2381830	1652.7300650477414	1476.4272671671783	1	4	4	Stx12	66
2381831	1616.2281265547826	1503.6781821106833	1	4	4	Stx12	66
2381832	1595.1159639762864	1464.1638959157644	1	4	4	Stx12	66
2381833	1683.3490938311204	1449.1400256282886	1	4	4	Grin1	66
2381834	1274.2646350490697	1439.4389884747852	1	4	4	Grin1	66
2381835	1609.6566455084705	1431.351382816901	1	4	4	Ankrd46	66
2381836	1319.6445547332337	1536.1016779820811	1	4	4	Ankrd46	66
2381837	1356.6476486445088	1398.3470086586103	1	4	4	Ankrd46	66
2381838	1367.1462458123456	1541.102448106592	1	4	4	Ankrd46	66
2381839	1573.4093965878099	1421.7887890965674	1	4	4	Myo9a	66
2381840	1252.4744659382688	1505.7472906549365	1	4	4	Myo9a	66
2381841	1728.4897487208807	1499.2436603885537	1	4	4	Myo9a	66
2381842	1462.4676523402861	1470.3393992462159	1	4	4	Myo9a	66
2381843	1699.8088596051991	1494.672090887482	1	4	4	Myo9a	66
2381844	1597.051029477003	1529.3546834513957	1	4	4	Kcnab2	66
2381845	1838.0586598004063	1551.357840557791	1	4	4	Kcnab2	66
2381846	1560.8443579139907	1540.2992629981532	1	4	4	Gcc2	66
2381847	1875.5059404098033	1623.4548191100553	1	4	4	Ndufs1	66
2381848	1663.4933092708975	1483.9434288366988	1	4	4	Ndufs1	66
2381849	1239.4650725312329	1497.4400183509192	1	4	4	Ndufs1	66
2381850	1634.4921000981637	1413.4384584839781	1	4	4	Ndufs1	66
2381851	1310.9706362089682	1415.1852975831027	1	4	4	Ndufs1	66
2381852	1694.245669841639	1451.4415809095585	1	4	4	Ndufs1	66
2381853	1304.4690020490057	1534.943167043044	1	4	4	Ndufs1	66
2381854	1741.7483544190134	1497.4451078774023	1	4	4	Ndufs1	66
2381855	1718.9968077703788	1500.445076657516	1	4	4	Ndufs1	66
2381856	1380.225848225841	1354.181959489154	1	4	4	Ndufs1	66
2381857	1405.503481489386	1423.490042412929	1	4	4	Ndufs1	66
2381858	1578.2382416483506	1425.6887030805997	1	4	4	Ndufs1	66
2381859	1642.242031226969	1470.4423125379642	1	4	4	Ndufs1	66
2381860	1628.4913576252534	1447.4406507086687	1	4	4	Ndufs1	66
2381861	1313.9697602182184	1522.4424281787547	1	4	4	Ndufs1	66
2381862	1643.492534211083	1429.4396100479112	1	4	4	Ndufs1	66
2381863	1404.727505596766	1350.4319539815785	1	4	4	Ndufs1	66
2381864	1884.0066159562653	1611.4541059473856	1	4	4	Ndufs1	66
2381865	1732.2477822652058	1491.444617039465	1	4	4	Ndufs1	66
2381866	1292.4230243659213	1471.9889780625806	1	4	4	Prickle2	66
2381867	1289.4108653238084	1410.3764285103478	1	4	4	Scamp5	66
2381868	1344.1429212382757	1558.070905723239	1	4	4	Scamp5	66
2381869	1879.6739324019986	1536.3460210159478	1	4	4	Pten	66
2381870	1527.4145227675656	1397.3395907262684	1	4	4	Pten	66
2381871	1755.4148551557973	1572.927875060411	1	4	4	Pten	66
2381872	1359.4443626211187	1365.7157400330436	1	4	4	Pten	66
2381873	1869.4230783018638	1620.3484149462356	1	4	4	Pten	66
2381874	1402.4098941143504	1541.3429859283442	1	4	4	Pten	66
2381875	1649.7884418359909	1491.0541899649672	1	4	4	Pten	66
2381876	1231.4049671003202	1527.3414362354615	1	4	4	Pten	66
2381877	1585.6657005267334	1476.0922841409742	1	4	4	Pten	66
2381878	1691.9186619818327	1498.343649957772	1	4	4	Pten	66
2381879	1383.9104683326168	1369.8378276378082	1	4	4	Pten	66
2381880	1694.9192247122148	1426.5915708142247	1	4	4	Pten	66
2381881	1740.4201234716493	1495.343886177156	1	4	4	Pten	66
2381882	1527.1635728571637	1537.3437009869622	1	4	4	Pten	66
2381883	1453.412490104171	1376.3384814439266	1	4	4	Pten	66
2381884	1816.921865621381	1568.3465373942558	1	4	4	Pten	66
2381885	1898.4241493092431	1587.0976215789983	1	4	4	Pten	66
2381886	1799.171125435668	1602.347420497354	1	4	4	Pten	66
2381887	1620.4167202344004	1477.0925409993674	1	4	4	Pten	66
2381888	1571.1651539164764	1492.8426886971376	1	4	4	Pten	66
2381889	1441.1141128844465	1355.3821247456156	1	4	4	Pten	66
2381890	1226.4161976771031	1556.2809904272306	1	4	4	Pten	66
2381891	1702.6691573985015	1472.592978127767	1	4	4	Pten	66
2381892	1527.6644598006696	1405.5898231907015	1	4	4	Pten	66
2381893	1370.500481984559	1552.113420947888	1	4	4	Etnk1	66
2381894	1768.7398602052315	1514.4665296647163	1	4	4	Etnk1	66
2381895	1601.2590938801277	1519.1128839490498	1	4	4	Etnk1	66
2381896	1705.5129182213968	1523.11333521437	1	4	4	Etnk1	66
2381897	1339.187530548627	1412.0162364502892	1	4	4	Etnk1	66
2381898	1425.5028667882768	1430.6091083317647	1	4	4	Etnk1	66
2381899	1625.009886417348	1543.8638678416755	1	4	4	Etnk1	66
2381900	1714.5132339531106	1529.363584562111	1	4	4	Etnk1	66
2381901	1642.557519798459	1524.2720656128554	1	4	4	Rbfox2	66
2381902	1823.558370240824	1535.2719138785758	1	4	4	Rbfox2	66
2381903	1341.5559709157415	1380.2717356776323	1	4	4	Rbfox2	66
2381904	1465.0567068185835	1535.7723179639038	1	4	4	Rbfox2	66
2381905	1517.3067909128843	1394.27159855228	1	4	4	Rbfox2	66
2381906	1330.5560393267644	1490.0222573993128	1	4	4	Rbfox2	66
2381907	1707.5578442658345	1544.5220897705672	1	4	4	Rbfox2	66
2381908	1296.5558494168429	1461.02216118465	1	4	4	Rbfox2	66
2381909	1694.5577035638576	1471.0217618396955	1	4	4	Rbfox2	66
2381910	1501.5568869341619	1543.7723159327898	1	4	4	Rbfox2	66
2381911	1628.557424738527	1497.271956264763	1	4	4	Rbfox2	66
2381912	1537.5569511971942	1447.5218265865735	1	4	4	Rbfox2	66
2381913	1441.556556391577	1499.022174872091	1	4	4	Rbfox2	66
2381914	1738.3079968583324	1555.0220964785253	1	4	4	Rbfox2	66
2381915	1790.5582365526666	1550.022020157812	1	4	4	Rbfox2	66
2381916	1312.9223029335533	1423.9495982432888	1	4	4	Rbfox2	66
2381917	1524.5569376490155	1490.0220401728209	1	4	4	Rbfox2	66
2381918	1308.3058976489524	1461.5221562059146	1	4	4	Rbfox2	66
2381919	1219.5555633249578	1526.2725485172396	1	4	4	Rbfox2	66
2381920	1445.30658420108	1501.0221833896687	1	4	4	Rbfox2	66
2381921	1715.2499389938457	1523.7525323190728	1	4	4	Gnb5	66
2381922	1393.2370866606077	1543.0024550066005	1	4	4	Gnb5	66
2381923	1282.982967020463	1442.4981726690735	1	4	4	Gnb5	66
2381924	1241.3417740794139	1549.9823462900733	1	4	4	Gnb5	66
2381925	1608.6860081253255	1499.9787801696948	1	4	4	Gnb5	66
2381926	1584.3430492420516	1460.4696616149017	1	4	4	Cdip1	66
2381927	1483.3372652695389	1528.4723720960963	1	4	4	Cdip1	66
2381928	1694.7475063254296	1441.4665833779372	1	4	4	Cdip1	66
2381929	1597.1974045931986	1417.7915057570356	1	4	4	Cdip1	66
2381930	1338.9660478770816	1392.8249346327048	1	4	4	Wac	66
2381931	1361.7147747400154	1527.8291991084957	1	4	4	Wac	66
2381932	1412.6334442111427	1531.33489343142	1	4	4	Wac	66
2381933	1318.2135793484872	1522.3284184393162	1	4	4	Wac	66
2381934	1334.9969946210788	1543.3543444057402	1	4	4	Wac	66
2381935	1244.8060626758688	1492.8718449065334	1	4	4	Scamp1	66
2381936	1560.094941665183	1524.8319232096892	1	4	4	Scamp1	66
2381937	1562.4972918564026	1460.6627808732674	1	4	4	Scamp1	66
2381938	1538.8169330388546	1528.8742196735875	1	4	4	Scamp1	66
2381939	1869.3467473437404	1579.0631534183835	1	4	4	Prrc2b	66
2381940	1285.9562090295365	1406.2160337266935	1	4	4	Prrc2b	66
2381941	1629.834549274154	1468.059752085835	1	4	4	Prrc2b	66
2381942	1278.318323615512	1528.5653488847543	1	4	4	Prrc2b	66
2381943	1500.3286390422923	1501.3123442189449	1	4	4	Prrc2b	66
2381944	1707.5886981458177	1528.06199072149	1	4	4	Prrc2b	66
2381945	1774.841821462952	1521.8111851327808	1	4	4	Prrc2b	66
2381946	1577.3319605274326	1459.0597569154115	1	4	4	Prrc2b	66
2381947	1336.6238455080183	1449.7069783272873	1	4	4	Prrc2b	66
2381948	1429.3252636923855	1500.0628318513627	1	4	4	Prrc2b	66
2381949	1467.3262848105535	1399.557794668326	1	4	4	Prrc2b	66
2381950	1255.3168371270283	1477.5631444855892	1	4	4	Prrc2b	66
2381951	1671.8362705011075	1436.3079216181618	1	4	4	Prrc2b	66
2381952	1521.3291097740835	1433.8089894858851	1	4	4	Prrc2b	66
2381953	1873.8466762972632	1542.3113765401743	1	4	4	Prrc2b	66
2381954	1700.5877978552999	1455.0585829156555	1	4	4	Prrc2b	66
2381955	1748.3408725544266	1561.8132932209762	1	4	4	Prrc2b	66
2381956	1421.5748144682668	1487.3122902490402	1	4	4	Prrc2b	66
2381957	1292.2876628673878	1430.3729807026284	1	4	4	Prrc2b	66
2381958	1319.5693228131354	1403.3091002813253	1	4	4	Prrc2b	66
2381959	1279.2873890944113	1473.709074944144	1	4	4	Prrc2b	66
2381960	1702.3384339337038	1528.8120861720204	1	4	4	Prrc2b	66
2381961	1676.437431536638	1527.416998345082	1	4	4	Eef1a2	66
2381962	1615.089398888475	1427.2156129664386	1	4	4	Dnajc7	66
2381963	1647.0907299315	1531.2209383557806	1	4	4	Dnajc7	66
2381964	1693.5932566873112	1463.217642976304	1	4	4	Dnajc7	66
2381965	1605.5888234576698	1464.4674698811743	1	4	4	Dnajc7	66
2381966	1593.5881679134482	1482.218329956461	1	4	4	Dnajc7	66
2381967	1704.528354116984	1505.527927644195	1	4	4	Nkiras1	66
2381968	1582.0815425314142	1460.0083462845898	1	4	4	Rap1gds1	66
2381969	1367.4473839530413	1371.546858572652	1	4	4	Rap1gds1	66
2381970	1366.1135024606347	1501.2195007440532	1	4	4	Rap1gds1	66
2381971	1332.4405417072064	1399.4436295869994	1	4	4	Rap1gds1	66
2381972	1589.113799227065	1468.1126698936735	1	4	4	Rap1gds1	66
2381973	1575.2062779061002	1453.0898879316017	1	4	4	Ppfia2	66
2381974	1339.4481250852737	1483.841315213227	1	4	4	Ppfia2	66
2381975	1561.8698974404845	1471.2210979671524	1	4	4	Ccdc32	66
2381976	1794.0760014173447	1538.1225958714158	1	4	4	Ccdc32	66
2381977	1220.3080787769645	1522.118715015576	1	4	4	Ccdc32	66
2381978	1358.6312951477482	1494.4486409737156	1	4	4	Ccdc32	66
2381979	1511.2014905482945	1410.2206252100411	1	4	4	Ccdc32	66
2381980	1681.4452250359766	1483.1440530411458	1	4	4	Cdk14	66
2381981	1338.3964354430113	1531.8981364136846	1	4	4	Cdk14	66
2381982	1851.6578840249895	1577.4039442508345	1	4	4	Cdk14	66
2381983	1419.149338920205	1418.8962712130985	1	4	4	Cdk14	66
2381984	1768.9061555631079	1557.6527135338827	1	4	4	Cdk14	66
2381985	1886.409025005145	1541.1534097234871	1	4	4	Cdk14	66
2381986	1269.1453627499354	1473.896154437644	1	4	4	Cdk14	66
2381987	1585.4022650762263	1518.900121634688	1	4	4	Cdk14	66
2381988	1657.903718885104	1540.901295958644	1	4	4	Cdk14	66
2381989	1726.1555814526112	1511.6512463519832	1	4	4	Cdk14	66
2381990	1682.1551746825467	1445.1493204742428	1	4	4	Cdk14	66
2381991	1639.4033313761058	1539.4010922861303	1	4	4	Cdk14	66
2381992	1534.1823648819695	1452.393884790254	1	4	4	Tpr	66
2381993	1866.1918657397391	1547.9017655011849	1	4	4	Tpr	66
2381994	1541.1949739726997	1387.7755533146722	1	4	4	Tpr	66
2381995	1365.4259702279794	1513.1434551398052	1	4	4	Tpr	66
2381996	1244.1716482680797	1537.8925253590382	1	4	4	Tpr	66
2381997	1775.1889525334955	1543.4003142498518	1	4	4	Tpr	66
2381998	1631.4349359620478	1494.6466642745127	1	4	4	Tpr	66
2381999	1826.190352416203	1562.151656849269	1	4	4	Tpr	66
2382000	1408.9289846624335	1402.1404454448884	1	4	4	Tpr	66
2382001	1720.937939815152	1490.1477931039396	1	4	4	Tpr	66
2382002	1478.4315617954458	1381.3907656199176	1	4	4	Tpr	66
2382003	1430.928557552238	1482.3933891763966	1	4	4	Tpr	66
2382004	1515.6812692613644	1486.3947299111283	1	4	4	Tpr	66
2382005	1672.436121678366	1506.1476209014259	1	4	4	Tpr	66
2382006	1582.2606570039363	1430.2888543074907	1	4	4	Tpr	66
2382007	1274.0854877932059	1555.0625918842998	1	4	4	Tpr	66
2382008	1782.1887830056326	1571.1513216169178	1	4	4	Tpr	66
2382009	1757.9386480177707	1525.399478263287	1	4	4	Tpr	66
2382010	1276.1743721478354	1429.1097259088972	1	4	4	Tpr	66
2382011	1602.684248632809	1477.1456711529843	1	4	4	Tpr	66
2382012	1703.4373492285727	1491.3975831563566	1	4	4	Tpr	66
2382013	1279.1745701342613	1416.4427752017675	1	4	4	Tpr	66
2382014	1822.4402575233255	1560.4015458070821	1	4	4	Tpr	66
2382015	1711.26381401459	1481.292525487918	1	4	4	Tpr	66
2382016	1482.2699234244	1431.060122804788	1	4	4	Pum1	66
2382017	1822.285148542622	1601.3206567326383	1	4	4	Pum1	66
2382018	1588.7072534259175	1480.3231868751811	1	4	4	Pum1	66
2382019	1287.7605418771795	1431.0587892958113	1	4	4	Pum1	66
2382020	1414.516576755746	1443.0602396045606	1	4	4	Pum1	66
2382021	1371.7648865191586	1388.0572926624695	1	4	4	Pum1	66
2382022	1318.2612328663786	1545.814527678871	1	4	4	Pum1	66
2382023	1682.778788666541	1547.0670919177414	1	4	4	Pum1	66
2382024	1596.2747197944304	1533.3158277720245	1	4	4	Pum1	66
2382025	1280.2595768822912	1519.5629992437703	1	4	4	Pum1	66
2382026	1489.2704623244185	1401.5587445995977	1	4	4	Pum1	66
2382027	1459.5188765511284	1424.0596323962684	1	4	4	Pum1	66
2382028	1289.260763093645	1410.0577861206325	1	4	4	Pum1	66
2382029	1448.2008285359975	1539.395767832615	1	4	4	Camsap2	66
2382030	1851.208331179079	1529.147021378526	1	4	4	Camsap2	66
2382031	1661.2051293537115	1440.6447037012922	1	4	4	Camsap2	66
2382032	1351.6991963335954	1497.8946494331663	1	4	4	Camsap2	66
2382033	1513.2021342478374	1513.3955283037872	1	4	4	Camsap2	66
2382034	1640.9545515382501	1499.8957139994804	1	4	4	Camsap2	66
2382035	1648.204923914859	1429.3944446978485	1	4	4	Camsap2	66
2382036	1409.2000746784438	1550.395828153909	1	4	4	Camsap2	66
2382037	1277.6452714984962	1452.9720364945995	1	4	4	R3hdm4	66
2382038	1828.1939419652808	1525.2372346082482	1	4	4	R3hdm4	66
2382039	1524.6487693146998	1415.2175494444223	1	4	4	R3hdm4	66
2382040	1330.6466649420229	1485.721747018602	1	4	4	R3hdm4	66
2382041	1932.1583685925577	1596.714157604405	1	4	4	R3hdm4	66
2382042	1456.6469137714914	1368.4678353553363	1	4	4	R3hdm4	66
2382043	1475.1497975581622	1532.470259372065	1	4	4	R3hdm4	66
2382044	1569.8998871811245	1438.9672284863102	1	4	4	R3hdm4	66
2382045	1221.1451903636491	1507.223830345423	1	4	4	R3hdm4	66
2382046	1283.3971553822705	1566.473831484904	1	4	4	R3hdm4	66
2382047	1461.1483346302543	1454.2191888407024	1	4	4	R3hdm4	66
2382048	1615.4001543996155	1407.4659855589443	1	4	4	R3hdm4	66
2382049	1253.1455498699738	1496.4731512893632	1	4	4	R3hdm4	66
2382050	1799.1556034299754	1560.4656423018214	1	4	4	R3hdm4	66
2382051	1832.1559138556509	1545.2148841788185	1	4	4	R3hdm4	66
2382052	1311.1456751339563	1442.9713431239356	1	4	4	R3hdm4	66
2382053	1885.0886424319713	1606.1304875414542	1	4	4	R3hdm4	66
2382054	1495.4178405553364	1396.1371802713866	1	4	4	R3hdm4	66
2382055	1542.1491431490588	1420.2173554429928	1	4	4	R3hdm4	66
2382056	1329.4490986710928	1478.3260464392713	1	4	4	R3hdm4	66
2382057	1523.6486778382177	1410.467480070573	1	4	4	R3hdm4	66
2382058	1323.1112908234043	1552.5948870263217	1	4	4	Naa15	66
2382059	1924.825847011779	1586.4114772994126	1	4	4	Naa15	66
2382060	1377.782754008805	1359.590369781872	1	4	4	Naa15	66
2382061	1556.8185281039696	1453.9042029978536	1	4	4	Naa15	66
2382062	1229.8096046436885	1552.902918353132	1	4	4	Naa15	66
2382063	1477.316730817608	1444.9031003954149	1	4	4	Naa15	66
2382064	1457.065778655758	1486.403861516871	1	4	4	Naa15	66
2382065	1339.241992272734	1432.4157774967298	1	4	4	Dlgap4	66
2382066	1673.7510323155564	1506.918132596836	1	4	4	Dlgap4	66
2382067	1355.2423471616246	1507.417833699625	1	4	4	Dlgap4	66
2382068	1486.245910630895	1515.1681677524361	1	4	4	Dlgap4	66
2382069	1351.4923499032523	1401.4149416547598	1	4	4	Dlgap4	66
2382070	1291.7362838245688	1554.3427732643588	1	4	4	Hars	66
2382071	1638.1567871065174	1483.7595595586495	1	4	4	Hars	66
2382072	1976.4185417852523	1567.7638514251034	1	4	4	Hars	66
2382073	1824.1630854480368	1572.5134412495713	1	4	4	Hars	66
2382074	1323.6279248535245	1447.808961656515	1	4	4	Hars	66
2382075	1791.6619324148821	1569.0131851868052	1	4	4	Hars	66
2382076	1461.4004689271226	1483.7589120390671	1	4	4	Hars	66
2382077	1341.8958910017373	1565.2613561850685	1	4	4	Hars	66
2382078	1914.1662850618627	1577.2639441454971	1	4	4	Hars	66
2382079	1231.642118224871	1519.7593284502268	1	4	4	Hars	66
2382080	1690.65856866581	1504.260493216333	1	4	4	Hars	66
2382081	1357.6471850483872	1370.0044445780247	1	4	4	Hars	66
2382082	1739.9102833359202	1517.2611414712449	1	4	4	Hars	66
2382083	1522.6525380884354	1513.0101722713148	1	4	4	Hars	66
2382084	1261.6434988342012	1438.2565205184865	1	4	4	Hars	66
2382085	1263.1433949898146	1480.5080402963463	1	4	4	Hars	66
2382086	1669.0183071431	1456.6635789521633	1	4	4	Hars	66
2382087	1875.6647860291255	1606.7648608923769	1	4	4	Hars	66
2382088	1300.1445135609297	1536.7601906961497	1	4	4	Hars	66
2382089	1620.6562809165748	1451.7583678260632	1	4	4	Hars	66
2382090	1312.3953255791507	1436.7566725213546	1	4	4	Hars	66
2382091	1254.6733925226988	1491.3317696390343	1	4	4	Hars	66
2382092	1684.658361955629	1502.2603992000663	1	4	4	Hars	66
2382093	1238.3613519218322	1566.218372897427	1	4	4	Cttn	66
2382094	1566.6220842824455	1495.2177048699064	1	4	4	Cttn	66
2382095	1796.1290117409385	1558.9708284685128	1	4	4	Cttn	66
2382096	1363.1160461477468	1409.2140044620592	1	4	4	Cttn	66
2382097	1719.8769135495554	1494.9684396039684	1	4	4	Cttn	66
2382098	1884.631537776725	1620.223182562552	1	4	4	Cttn	66
2382099	1272.1131417214883	1414.713750707633	1	4	4	Cttn	66
2382100	1307.6141553310752	1441.2147548945445	1	4	4	Cttn	66
2382101	1564.0255913239644	1409.5785979728244	1	4	4	Cttn	66
2382102	1644.624598172673	1485.2177630108029	1	4	4	Cttn	66
2382103	1712.6267959211982	1475.217773166751	1	4	4	Cttn	66
2382104	1453.6184603519675	1505.717503619444	1	4	4	Cttn	66
2382105	1349.1938916822482	1517.5661466392721	1	4	4	Cttn	66
2382106	1257.013156862691	1517.581166175704	1	4	4	Cttn	66
2382107	1216.6107937936024	1542.217511262707	1	4	4	Cttn	66
2382108	1265.1126861680882	1463.465263594395	1	4	4	Cttn	66
2382109	1670.1253630199274	1490.218038347771	1	4	4	Cttn	66
2382110	1787.128922721495	1519.2195165826067	1	4	4	Cttn	66
2382111	1598.2007658539196	1483.23186321465	1	4	4	Cttn	66
2382112	1408.617047287294	1502.967203753723	1	4	4	Cttn	66
2382113	1557.3719262886152	1464.2166789719226	1	4	4	Cttn	66
2382114	1598.6235125329063	1408.4651106070462	1	4	4	Cttn	66
2382115	1429.3675083600183	1543.7185849715393	1	4	4	Cttn	66
2382116	1883.8816987682012	1579.221878014783	1	4	4	Cttn	66
2382117	1701.126481319514	1460.7172522031785	1	4	4	Cttn	66
2382118	1266.3624647740999	1518.4670119947505	1	4	4	Cttn	66
2382119	1689.030082034693	1475.2484410753204	1	4	4	Cttn	66
2382120	1248.3618608208776	1527.7171993066656	1	4	4	Cttn	66
2382121	1258.1122708028597	1504.2165039662723	1	4	4	Cttn	66
2382122	1254.111809681739	1572.9686702826823	1	4	4	Cttn	66
2382123	1350.3656460725922	1409.2139469041233	1	4	4	Cttn	66
2382124	1262.8622595384759	1537.9676061011378	1	4	4	Cttn	66
2382125	1235.6112622312232	1569.4684782363443	1	4	4	Cttn	66
2382126	1574.0495401160447	1472.4235709955294	1	4	4	Cend1	66
2382127	1562.0731855842635	1523.472989251931	1	4	4	Cend1	66
2382128	1656.8746297811178	1503.7502127993184	1	4	4	Slc17a7	66
2382129	1998.0404000625006	1590.6397553640236	1	4	4	Lynx1	66
2382130	1607.032141096785	1476.1359808929171	1	4	4	Lynx1	66
2382131	1237.4379843469765	1486.0577821902423	1	4	4	Pcnp	66
2382132	1865.4546977870284	1561.8104018208296	1	4	4	Pcnp	66
2382133	1359.6912133847366	1538.80930258831	1	4	4	Pcnp	66
2382134	1565.9468409980095	1408.3060206087318	1	4	4	Pcnp	66
2382135	1343.4409220966259	1377.5549736423845	1	4	4	Pcnp	66
2382136	1734.451204418241	1532.0594831765395	1	4	4	Pcnp	66
2382137	1453.6937687112927	1483.057914514832	1	4	4	Pcnp	66
2382138	1309.4399540681761	1437.306544768981	1	4	4	Pcnp	66
2382139	1303.1896956004957	1541.0593163788046	1	4	4	Pcnp	66
2382140	1603.9477698011538	1496.0584036218484	1	4	4	Pcnp	66
2382141	1605.6978862271849	1425.8065211473113	1	4	4	Pcnp	66
2382142	1296.1895512610902	1491.5579939526763	1	4	4	Pcnp	66
2382143	1840.2039866147777	1578.5608339053447	1	4	4	Pcnp	66
2382144	1594.197539873596	1459.057405120467	1	4	4	Pcnp	66
2382145	1219.9374945983125	1510.558429335842	1	4	4	Pcnp	66
2382146	1827.7037102382767	1523.809354628887	1	4	4	Pcnp	66
2382147	1715.7006964889065	1546.8098743037026	1	4	4	Pcnp	66
2382148	1260.3280170878995	1497.2004609635835	1	4	4	Rab11b	66
2382149	1590.3834397123696	1518.3260986779953	1	4	4	Unc13a	66
2382150	1397.8470165502197	1360.332151062613	1	4	4	Unc13a	66
2382151	1388.7819351994394	1369.0221058841096	1	4	4	Ankrd17	66
2382152	1689.5413615852908	1425.0291893722813	1	4	4	Ankrd17	66
2382153	1850.2945305114313	1564.2867500270468	1	4	4	Ankrd17	66
2382154	1256.5104442938862	1492.6785035528374	1	4	4	Ankrd17	66
2382155	1618.788240732889	1464.0293173594937	1	4	4	Ankrd17	66
2382156	1725.291028315595	1516.032929203993	1	4	4	Ankrd17	66
2382157	1632.5380272754142	1505.2809903339366	1	4	4	Ankrd17	66
2382158	1457.0316606204785	1522.778584932339	1	4	4	Ankrd17	66
2382159	1682.5401619743907	1481.0310006443726	1	4	4	Ankrd17	66
2382160	1827.5326269083853	1533.0226055846242	1	4	4	Ankrd17	66
2382161	1751.2922792767085	1495.5326721162583	1	4	4	Ankrd17	66
2382162	1586.5371424927303	1464.0287717532956	1	4	4	Ankrd17	66
2382163	1650.8598386409574	1474.6841161189593	1	4	4	Ankrd17	66
2382164	1766.7919703906286	1544.5346306313056	1	4	4	Ankrd17	66
2382165	1273.27528401893	1526.2755664845251	1	4	4	Ankrd17	66
2382166	1353.5307165222075	1370.2715610857058	1	4	4	Ankrd17	66
2382167	1598.5372996206972	1479.0294943339456	1	4	4	Ankrd17	66
2382168	1527.205380232327	1482.3417433749041	1	4	4	Glg1	66
2382169	1443.2018938754898	1527.0931494976676	1	4	4	Glg1	66
2382170	1597.001899903548	1520.7741009329754	1	4	4	Glg1	66
2382171	1516.759591679229	1432.5053262802296	1	4	4	Glg1	66
2382172	1482.2039025387585	1415.838952943207	1	4	4	Glg1	66
2382173	1342.697965180154	1526.8427079891942	1	4	4	Glg1	66
2382174	1570.9572778186728	1442.3403598004022	1	4	4	Glg1	66
2382175	1333.9179706153811	1396.7977035650226	1	4	4	Glg1	66
2382176	1454.255416188799	1463.135037758105	1	4	4	Glg1	66
2382177	1479.453270393183	1540.343838573161	1	4	4	Glg1	66
2382178	1303.9463357839384	1551.8435253256343	1	4	4	Glg1	66
2382179	1403.586147139913	1515.1365781552488	1	4	4	Glg1	66
2382180	1521.333508691507	1519.1072396427671	1	4	4	Glg1	66
2382181	1498.9547235492923	1379.83761076897	1	4	4	Glg1	66
2382182	1382.9497191525752	1485.0912423394198	1	4	4	Glg1	66
2382183	1545.7061789544045	1468.8413009316444	1	4	4	Glg1	66
2382184	1435.7015657326883	1538.5935546660837	1	4	4	Glg1	66
2382185	1488.9536634997994	1535.8436892738373	1	4	4	Glg1	66
2382186	1513.6668268425983	1448.7722847898403	1	4	4	Glg1	66
2382187	1458.9987340224861	1536.7741682154347	1	4	4	Glg1	66
2382188	1437.4516951652338	1524.5930178667022	1	4	4	Glg1	66
2382189	1500.204574604121	1423.8393438936955	1	4	4	Glg1	66
2382190	1517.705254416799	1427.3395411080405	1	4	4	Glg1	66
2382191	1354.7417967750416	1495.2960571713015	1	4	4	Spag9	66
2382192	1405.4948193818066	1547.5492574281238	1	4	4	Spag9	66
2382193	1424.4961119457776	1390.539794973265	1	4	4	Spag9	66
2382194	1444.549181871118	1524.0739607326861	1	4	4	Spag9	66
2382195	1365.4924253809238	1531.7982846852713	1	4	4	Spag9	66
2382196	1687.2123065361095	1494.245703759096	1	4	4	Ubxn4	66
2382197	1430.343242295151	1526.558400194203	1	4	4	Ubxn4	66
2382198	1740.859491493533	1495.060931871075	1	4	4	Ubxn4	66
2382199	1575.851381226289	1472.8075857259214	1	4	4	Ubxn4	66
2382200	1409.5939638514665	1396.0514440109941	1	4	4	Ubxn4	66
2382201	1743.2587337616178	1545.3510199852476	1	4	4	Ppig	66
2382202	1477.697511126483	1485.7201650218597	1	4	4	Ppig	66
2382203	1536.7508097072707	1472.0975109481394	1	4	4	Ppig	66
2382204	1734.6000886257805	1543.1415094379124	1	4	4	Dync1li2	66
2382205	1484.3418149330116	1369.133564516415	1	4	4	Dync1li2	66
2382206	1623.8461487889813	1514.389778968755	1	4	4	Dync1li2	66
2382207	1983.8591729973791	1575.6441760035464	1	4	4	Dync1li2	66
2382208	1893.3559731612984	1547.8926221808315	1	4	4	Dync1li2	66
2382209	1696.3491060573338	1469.3885380190504	1	4	4	Dync1li2	66
2382210	1822.6845131511566	1526.3670956889573	1	4	4	Dync1li2	66
2382211	1248.313628326074	1490.457604873808	1	4	4	Dync1li2	66
2382212	1874.018445574663	1605.7032632522935	1	4	4	Dync1li2	66
2382213	1607.6589673106662	1477.456373546562	1	4	4	Dync1li2	66
2382214	1694.0140568784045	1537.032655557228	1	4	4	Dync1li2	66
2382215	1633.346717861588	1477.3884650274297	1	4	4	Dync1li2	66
2382216	1900.3558043987507	1618.895299713087	1	4	4	Dync1li2	66
2382217	1918.3569132238003	1545.3926756727526	1	4	4	Dync1li2	66
2382218	1324.8550538212367	1445.0809279254445	1	4	4	Hnrnph2	66
2382219	1712.6223411266214	1452.0838003865404	1	4	4	Hnrnph2	66
2382220	1519.1133625626017	1501.3347291739867	1	4	4	Hnrnph2	66
2382221	1902.6052368560995	1616.794190948306	1	4	4	Hnrnph2	66
2382222	1241.1005858559693	1555.8353168325361	1	4	4	Hnrnph2	66
2382223	1759.1236471620323	1567.3392649846924	1	4	4	Hnrnph2	66
2382224	1486.8618514310658	1511.8349766973336	1	4	4	Hnrnph2	66
2382225	1767.6242965873707	1525.3374425424981	1	4	4	Hnrnph2	66
2382226	1305.3535181538919	1547.3353622518669	1	4	4	Hnrnph2	66
2382227	1268.3526797423426	1423.8296086769303	1	4	4	Hnrnph2	66
2382228	1722.3723637324313	1513.8366175093738	1	4	4	Hnrnph2	66
2382229	1281.10262668149	1517.0838550015364	1	4	4	Hnrnph2	66
2382230	1595.1164789410789	1543.83712232495	1	4	4	Hnrnph2	66
2382231	1551.3647003441574	1516.5856073614154	1	4	4	Hnrnph2	66
2382232	1590.6163983719111	1526.0862979907038	1	4	4	Hnrnph2	66
2382233	1623.8911913718446	1455.8749296749397	1	4	4	Pdia6	66
2382234	1288.8903772518381	1536.1263949790832	1	4	4	Pdia6	66
2382235	1422.3029810317958	1369.8521179305687	1	4	4	Pdia6	66
2382236	1532.6411953435263	1540.875538283529	1	4	4	Pdia6	66
2382237	1827.142255538402	1563.3745702517726	1	4	4	Pdia6	66
2382238	1569.6413163864217	1538.3753966118654	1	4	4	Pdia6	66
2382239	1518.1407139942448	1419.3751883371244	1	4	4	Pdia6	66
2382240	1533.8909702003848	1472.3753110364269	1	4	4	Pdia6	66
2382241	1366.89025886333	1430.6257634754052	1	4	4	Pdia6	66
2382242	1305.3902511943231	1487.1261690383367	1	4	4	Pdia6	66
2382243	1497.3906284135485	1413.8752338754134	1	4	4	Pdia6	66
2382244	1710.3917307876757	1524.624852154453	1	4	4	Pdia6	66
2382245	1500.1408336297175	1468.125416615386	1	4	4	Pdia6	66
2382246	1437.3908974978085	1545.8758870172137	1	4	4	Pdia6	66
2382247	1660.3914239613357	1484.874891295612	1	4	4	Pdia6	66
2382248	1455.140797362089	1500.1256831713483	1	4	4	Pdia6	66
2382249	1553.1247862389373	1499.861311366389	1	4	4	Pdia6	66
2382250	1618.891116506642	1435.6248846714414	1	4	4	Pdia6	66
2382251	1446.14064654938	1466.1256018357394	1	4	4	Pdia6	66
2382252	1442.1404503073413	1415.6254450208507	1	4	4	Pdia6	66
2382253	1692.3913991347977	1447.8746542702281	1	4	4	Pdia6	66
2382254	1571.3910062527227	1450.1251005067932	1	4	4	Pdia6	66
2382255	1324.3900444564842	1411.1258482269168	1	4	4	Pdia6	66
2382256	1662.1412155135026	1424.6246932584972	1	4	4	Pdia6	66
2382257	1326.1401755394838	1446.1259615923225	1	4	4	Pdia6	66
2382258	1496.4582340984396	1536.5288826472706	1	4	4	Pdia6	66
2382259	1652.3911731629846	1421.124716025331	1	4	4	Pdia6	66
2382260	1521.39078275552	1434.1252248535839	1	4	4	Pdia6	66
2382261	1247.3902000273147	1527.1265084518186	1	4	4	Pdia6	66
2382262	1392.140463291063	1465.875784117755	1	4	4	Pdia6	66
2382263	1575.3912398976872	1512.1252929291927	1	4	4	Pdia6	66
2382264	1396.1403164488236	1420.125626197282	1	4	4	Pdia6	66
2382265	1534.3910360042985	1493.8753690252724	1	4	4	Pdia6	66
2382266	1513.3908416440452	1458.875326998164	1	4	4	Pdia6	66
2382267	1313.8903982099462	1520.376251810479	1	4	4	Pdia6	66
2382268	1513.7647711418856	1537.034549256174	1	4	4	Pdia6	66
2382269	1290.3023380941472	1503.8526743352095	1	4	4	Pdia6	66
2382270	1611.391006403947	1413.6248340001014	1	4	4	Pdia6	66
2382271	1344.140370224433	1484.3760214019876	1	4	4	Pdia6	66
2382272	1553.8908796285637	1433.1251113647625	1	4	4	Pdia6	66
2382273	1530.3908980337774	1458.1252728607765	1	4	4	Pdia6	66
2382274	1556.3911910560519	1516.875367504837	1	4	4	Pdia6	66
2382275	1496.1407368841424	1445.625353120062	1	4	4	Pdia6	66
2382276	1747.3739929263286	1514.0854839163305	1	4	4	Pdia6	66
2382277	1461.3906308482842	1448.625483666327	1	4	4	Pdia6	66
2382278	1287.3901737045235	1482.8762100649615	1	4	4	Pdia6	66
2382279	1335.6400677654258	1408.6258035945589	1	4	4	Pdia6	66
2382280	1502.3906002134747	1402.3751847110998	1	4	4	Pdia6	66
2382281	1506.8906847733601	1418.8752207815555	1	4	4	Pdia6	66
2382282	1519.3911634153555	1543.1255952402098	1	4	4	Pdia6	66
2382283	1525.3907234180845	1413.3751354326967	1	4	4	Pdia6	66
2382284	1279.3685999588006	1487.086174443626	1	4	4	Pdia6	66
2382285	1526.3908704886305	1454.1252737431905	1	4	4	Pdia6	66
2382286	1437.3904368804467	1417.375465677657	1	4	4	Pdia6	66
2382287	1498.1410934724188	1543.125673685397	1	4	4	Pdia6	66
2382288	1314.302431064198	1538.5195142927457	1	4	4	Pdia6	66
2382289	1248.9895942733629	1472.3692227997922	1	4	4	Tspyl1	66
2382290	1681.2504835303398	1437.1190445284278	1	4	4	Tspyl1	66
2382291	1899.2557100177619	1589.6232215772459	1	4	4	Tspyl1	66
2382292	1359.7424827504412	1406.6177541896066	1	4	4	Tspyl1	66
2382293	1365.4923759042595	1553.8714645806986	1	4	4	Tspyl1	66
2382294	1620.115924527389	1505.5801402924108	1	4	4	Tspyl1	66
2382295	1772.016336771592	1529.9239542204377	1	4	4	Tspyl1	66
2382296	1295.2407773912114	1448.8687080378645	1	4	4	Tspyl1	66
2382297	1240.4892910390517	1523.6204881575263	1	4	4	Tspyl1	66
2382298	1265.9899928782133	1485.8695961873436	1	4	4	Tspyl1	66
2382299	1315.2639302934397	1549.4162424953272	1	4	4	Tspyl1	66
2382300	1653.249633640848	1530.6213381337427	1	4	4	Tspyl1	66
2382301	1594.2482904578762	1450.8692572776968	1	4	4	Tspyl1	66
2382302	1566.6261549829615	1501.7346384780742	1	4	4	Pam	66
2382303	1294.374764974723	1535.7373455696952	1	4	4	Pam	66
2382304	1602.875575589218	1414.733765184219	1	4	4	Pam	66
2382305	1732.6270457564651	1485.983022140345	1	4	4	Pam	66
2382306	1617.6261457424462	1466.233944890785	1	4	4	Pam	66
2382307	1552.8762372104127	1520.9848896347753	1	4	4	Pam	66
2382308	1544.1263400510918	1537.4850625934075	1	4	4	Pam	66
2382309	1518.3759533800471	1512.9851539601852	1	4	4	Pam	66
2382310	1539.659513268248	1435.326475955556	1	4	4	Pam	66
2382311	1357.838043961567	1476.3068270777333	1	4	4	Atp1a1	66
2382312	1469.0905473205564	1510.0577836899654	1	4	4	Atp1a1	66
2382313	1713.596152439669	1510.3081600014514	1	4	4	Atp1a1	66
2382314	1545.5922573687913	1533.3084245743453	1	4	4	Atp1a1	66
2382315	1426.0059307974461	1498.362311028495	1	4	4	Atp1a1	66
2382316	1485.8411025265948	1396.055194221166	1	4	4	Atp1a1	66
2382317	1620.5941487583184	1421.05597347408	1	4	4	Atp1a1	66
2382318	1414.339365847602	1460.3065378564436	1	4	4	Atp1a1	66
2382319	1548.3423550103344	1512.0579464621724	1	4	4	Atp1a1	66
2382320	1335.3374525201602	1520.807821762321	1	4	4	Atp1a1	66
2382321	1507.341446206579	1491.0573997271356	1	4	4	Atp1a1	66
2382322	1476.09072380939	1500.0575649787997	1	4	4	Atp1a1	66
2382323	1427.3397178333826	1426.3057772839168	1	4	4	Atp1a1	66
2382324	1317.5871619474503	1440.555927480908	1	4	4	Atp1a1	66
2382325	1427.3395583689617	1523.0580091785307	1	4	4	Atp1a1	66
2382326	1453.0902692825969	1453.0564492807584	1	4	4	Atp1a1	66
2382327	1562.5927584118817	1458.0567323126652	1	4	4	Atp1a1	66
2382328	1523.591752028275	1533.3083900372726	1	4	4	Atp1a1	66
2382329	1567.4243914530596	1525.3514981852993	1	4	4	Atp1a1	66
2382330	1303.0451819639734	1470.3347604072267	1	4	4	Wdr7	66
2382331	1839.5416274525473	1527.3188251019571	1	4	4	Brd3	66
2382332	1263.7049389119659	1459.3065586600576	1	4	4	Brd3	66
2382333	1781.2895698614975	1503.566908164379	1	4	4	Brd3	66
2382334	1292.2032113988928	1496.88148391951	1	4	4	Brd3	66
2382335	1662.284524650848	1509.3152537508495	1	4	4	Brd3	66
2382336	1367.2715440688207	1552.5623662029586	1	4	4	Brd3	66
2382337	1679.5366751264764	1419.3117825533054	1	4	4	Brd3	66
2382338	1786.538709225802	1571.0698131523302	1	4	4	Brd3	66
2382339	1740.3902736646862	1525.3144243844665	1	4	4	Brd3	66
2382340	1674.2864238862849	1421.3117786211822	1	4	4	Brd3	66
2382341	1637.4661994188577	1487.9460012763843	1	4	4	Fam49b	66
2382342	1687.2173517562514	1509.9460929955258	1	4	4	Fam49b	66
2382343	1579.9651432562216	1499.946621339059	1	4	4	Fam49b	66
2382344	1647.5429209402746	1530.471903658057	1	4	4	Caln1	66
2382345	1423.1535525938282	1425.3051429236932	1	4	4	Atp6v0a1	66
2382346	1346.151641013474	1421.554833741469	1	4	4	Atp6v0a1	66
2382347	1504.6554691584822	1473.306593112031	1	4	4	Atp6v0a1	66
2382348	1490.051526150367	1376.877332824548	1	4	4	Atp6v0a1	66
2382349	1611.3023365197848	1409.3741299243711	1	4	4	Ppm1k	66
2382350	1523.8003811815204	1383.1226264829688	1	4	4	Ppm1k	66
2382351	1580.8388257442796	1424.959807081428	1	4	4	Ppm1k	66
2382352	1291.369126537841	1411.2153143314479	1	4	4	Zer1	66
2382353	1572.989302126054	1491.6806662015933	1	4	4	Zer1	66
2382354	1314.7667296383418	1549.8813999182464	1	4	4	Zer1	66
2382355	1869.0773995453906	1554.5238924982823	1	4	4	Camkk2	66
2382356	1225.5511195234103	1497.7689111954273	1	4	4	Camkk2	66
2382357	1314.0545704810831	1553.7715908190312	1	4	4	Camkk2	66
2382358	1345.0565532363198	1377.2644577581864	1	4	4	Camkk2	66
2382359	1472.5616598685658	1412.266421097269	1	4	4	Camkk2	66
2382360	1611.5671326651309	1477.2696459962242	1	4	4	Camkk2	66
2382361	1377.6434844114233	1556.3910143123285	1	4	4	Usp7	66
2382362	1756.6518629712436	1567.1462927045986	1	4	4	Usp7	66
2382363	1419.8966607456052	1388.1378007494386	1	4	4	Usp7	66
2382364	1219.0723520644071	1534.7929615041487	1	4	4	Usp7	66
2382365	1685.1517885113317	1451.1427324478616	1	4	4	Usp7	66
2382366	1330.880054904442	1463.4200070426887	1	4	4	Usp7	66
2382367	1567.6481513916838	1526.3928604287619	1	4	4	Usp7	66
2382368	1271.891656253208	1514.38866765896	1	4	4	Usp7	66
2382369	1708.1514505752343	1515.3944752717246	1	4	4	Usp7	66
2382370	1476.1481071185694	1374.388226787053	1	4	4	Usp7	66
2382371	1683.214601577444	1497.4240319921373	1	4	4	Usp7	66
2382372	1611.166248442192	1537.4651862798198	1	4	4	Usp7	66
2382373	1749.6518364039403	1557.1459737687023	1	4	4	Usp7	66
2382374	1609.4150172010764	1456.7426122472898	1	4	4	Prkaca	66
2382375	1340.4380616392957	1468.9191703611293	1	4	4	Prkaca	66
2382376	1850.1729680059616	1579.2500113522756	1	4	4	Prkaca	66
2382377	1483.9111481213909	1367.2377826196582	1	4	4	Prkaca	66
2382378	1555.1635065786095	1403.2399606726226	1	4	4	Prkaca	66
2382379	1238.3995238594637	1559.9925331952286	1	4	4	Prkaca	66
2382380	1682.167109670158	1522.2459634750192	1	4	4	Prkaca	66
2382381	1250.4007150090843	1493.990111799809	1	4	4	Prkaca	66
2382382	1365.6566475890756	1361.2362453652354	1	4	4	Prkaca	66
2382383	1779.4211485587919	1497.4960696114895	1	4	4	Prkaca	66
2382384	1884.4240678406193	1601.0012201755317	1	4	4	Prkaca	66
2382385	1310.4038624064915	1418.9878708233223	1	4	4	Prkaca	66
2382386	1548.7815501503626	1504.9224873880357	1	4	4	Prkaca	66
2382387	1705.4183598290704	1490.2449759438734	1	4	4	Prkaca	66
2382388	1793.4210982154236	1550.4982676798352	1	4	4	Prkaca	66
2382389	1511.9117880659273	1406.2395922337446	1	4	4	Prkaca	66
2382390	1762.4203476545981	1510.49638536069	1	4	4	Prkaca	66
2382391	1861.4238916426075	1536.4984816067088	1	4	4	Prkaca	66
2382392	1266.4009375792207	1529.9916808571938	1	4	4	Prkaca	66
2382393	1637.6651716660501	1540.9961978870247	1	4	4	Prkaca	66
2382394	1373.404897947337	1546.2434862325135	1	4	4	Prkaca	66
2382395	1621.4158889696373	1419.7413128676258	1	4	4	Prkaca	66
2382396	1660.6668622269533	1468.2436347309217	1	4	4	Prkaca	66
2382397	1531.4116828002354	1485.2428662065238	1	4	4	Prkaca	66
2382398	1727.419138087295	1510.8205245813285	1	4	4	Prkaca	66
2382399	1589.4151486095243	1429.8947347303395	1	4	4	Prkaca	66
2382400	1227.3997117302392	1504.2402533257402	1	4	4	Prkaca	66
2382401	1679.4550435946342	1465.9214838638147	1	4	4	Prkaca	66
2382402	1287.0322557117072	1422.3300494706384	1	4	4	Prkaca	66
2382403	1755.9196206182162	1552.2479342287725	1	4	4	Prkaca	66
2382404	1706.6679922008243	1527.2464240570712	1	4	4	Prkaca	66
2382405	1776.6706922485916	1528.4972415309367	1	4	4	Prkaca	66
2382406	1550.661912477302	1531.2448607680276	1	4	4	Prkaca	66
2382407	1250.4004286674447	1519.9911177449692	1	4	4	Prkaca	66
2382408	1525.4122187631433	1415.7401008453937	1	4	4	Prkaca	66
2382409	1579.414354902121	1411.240531762556	1	4	4	Prkaca	66
2382410	1769.4205826995533	1513.2465706593973	1	4	4	Prkaca	66
2382411	1262.4001675907357	1500.8153154333359	1	4	4	Prkaca	66
2382412	1243.399717310456	1559.9925882609286	1	4	4	Prkaca	66
2382413	1701.1681564247287	1493.9950814729555	1	4	4	Prkaca	66
2382414	1305.4037978402985	1407.2373594014066	1	4	4	Prkaca	66
2382415	1259.1506996636426	1526.2414596776002	1	4	4	Prkaca	66
2382416	1614.415150661809	1461.9928824964115	1	4	4	Prkaca	66
2382417	1478.6609031714295	1369.9878307738281	1	4	4	Prkaca	66
2382418	1817.418960529337	1595.5669950767726	1	4	4	Prkaca	66
2382419	1380.3074498979306	1364.349659506515	1	4	4	Wbp4	66
2382420	1655.801225223446	1447.862807692462	1	4	4	Wbp4	66
2382421	1658.0658201810286	1514.9931494155494	1	4	4	Cdk5	66
2382422	1886.570282127038	1593.2422157055025	1	4	4	Cdk5	66
2382423	1403.8119460816522	1538.2459969662636	1	4	4	Cdk5	66
2382424	1404.0073562105147	1537.7805066720068	1	4	4	Efr3a	66
2382425	1268.6001005573594	1525.863773885993	1	4	4	Efr3a	66
2382426	1831.8837319122217	1578.1257838947458	1	4	4	Efr3a	66
2382427	1350.100552478211	1378.8095164988638	1	4	4	Efr3a	66
2382428	1284.1024966034288	1433.108343779053	1	4	4	Efr3a	66
2382429	1835.6332987071773	1619.3783714485317	1	4	4	Efr3a	66
2382430	1729.3780489256392	1539.3718212957606	1	4	4	Efr3a	66
2382431	1791.4540786005464	1561.1620268966035	1	4	4	Efr3a	66
2382432	1671.1258932992196	1450.1154390091995	1	4	4	Efr3a	66
2382433	1765.1301536838753	1545.122718219521	1	4	4	Efr3a	66
2382434	1840.8849212999633	1536.123358192286	1	4	4	Efr3a	66
2382435	1814.8833490420486	1535.8729290894248	1	4	4	Efr3a	66
2382436	1677.126307285636	1446.3653057412557	1	4	4	Efr3a	66
2382437	1644.7704393262434	1519.8947570047046	1	4	4	Ist1	66
2382438	1309.5507255894645	1411.0933142835966	1	4	4	Ist1	66
2382439	1475.5155269126817	1434.3905947425098	1	4	4	Ist1	66
2382440	1567.7680685303467	1497.8934232831753	1	4	4	Ist1	66
2382441	1749.7737114102413	1547.3964926385308	1	4	4	Ist1	66
2382442	1343.0108530127718	1472.8908290162874	1	4	4	Ist1	66
2382443	1506.7872401708894	1369.984898534376	1	4	4	Ist1	66
2382444	1682.5219975708535	1481.6437806997358	1	4	4	Ist1	66
2382445	1363.6463194283826	1538.0786361088537	1	4	4	Nr3c1	66
2382446	1668.9065029515405	1489.0813573934613	1	4	4	Nr3c1	66
2382447	1291.3957637328665	1417.0738758337752	1	4	4	Nr3c1	66
2382448	1330.0892996090274	1558.9935575928823	1	4	4	Sec23a	66
2382449	1704.1051079145577	1515.74548304456	1	4	4	Sec23a	66
2382450	1943.1141373716148	1597.2512124869993	1	4	4	Sec23a	66
2382451	1557.8490894669103	1514.4939999608996	1	4	4	Sec23a	66
2382452	1762.3571319771795	1552.9975913152803	1	4	4	Sec23a	66
2382453	1304.3335103774123	1433.2743124861984	1	4	4	Sec23a	66
2382454	1515.348195979094	1429.9900856528845	1	4	4	Sec23a	66
2382455	1431.0942570609634	1477.4911975025827	1	4	4	Sec23a	66
2382456	1902.1131437756812	1527.2479257347256	1	4	4	Sec23a	66
2382457	1332.090094339054	1486.2405909624003	1	4	4	Sec23a	66
2382458	1574.8259248179183	1442.300206644075	1	4	4	Sec23a	66
2382459	1892.1119555637893	1605.7510398617087	1	4	4	Sec23a	66
2382460	1741.1069446259498	1484.244561069848	1	4	4	Sec23a	66
2382461	1887.6123061428318	1551.7487878529082	1	4	4	Sec23a	66
2382462	1362.5906398809975	1558.2438612438934	1	4	4	Sec23a	66
2382463	1597.6012841013426	1459.7421286802014	1	4	4	Sec23a	66
2382464	1748.106618376553	1546.2471817447645	1	4	4	Sec23a	66
2382465	1295.338007362094	1544.492634672601	1	4	4	Sec23a	66
2382466	1761.8573360873884	1530.2466553836402	1	4	4	Sec23a	66
2382467	1352.341736661294	1403.9873976051758	1	4	4	Sec23a	66
2382468	1706.355283494211	1508.245208563483	1	4	4	Sec23a	66
2382469	1565.0156396553164	1451.278720527951	1	4	4	Sec23a	66
2382470	1758.106959883273	1552.9975481349647	1	4	4	Sec23a	66
2382471	1397.3272916238698	1492.7005726850673	1	4	4	Stim2	66
2382472	1630.0851509759025	1431.4510760976937	1	4	4	Stim2	66
2382473	1315.575652475855	1406.197045779751	1	4	4	Stim2	66
2382474	1243.5727374465114	1471.6983311557872	1	4	4	Stim2	66
2382475	1484.8310772725802	1389.4482712368608	1	4	4	Stim2	66
2382476	1338.0024724165964	1454.6766407979242	1	4	4	Sltm	66
2382477	1477.758304214228	1516.4300100546968	1	4	4	Sltm	66
2382478	1701.7682531497635	1487.4298068387457	1	4	4	Sltm	66
2382479	1741.4678276644847	1543.8776022780007	1	4	4	Dlg3	66
2382480	1430.4601489542977	1550.876138940784	1	4	4	Dlg3	66
2382481	1624.9684163119025	1459.5964562549043	1	4	4	Dlg3	66
2382482	1630.3485598001978	1464.6964249855343	1	4	4	Ildr2	66
2382483	1276.8594793713128	1419.7662106806981	1	4	4	Nlgn1	66
2382484	1551.1386863756065	1409.10994688412	1	4	4	Ylpm1	66
2382485	1276.1211095546391	1463.8632643490596	1	4	4	Ylpm1	66
2382486	1869.9285282675253	1547.1395493765958	1	4	4	Ylpm1	66
2382487	1376.127447490996	1526.1172911366211	1	4	4	Ylpm1	66
2382488	1721.1494501193665	1527.117579025036	1	4	4	Ylpm1	66
2382489	1629.8936844072691	1458.863177720613	1	4	4	Ylpm1	66
2382490	1275.8710923959627	1486.1146680841607	1	4	4	Ylpm1	66
2382491	1856.8009109755064	1597.330291176183	1	4	4	Clip3	66
2382492	1641.5467495257076	1473.325624948875	1	4	4	Clip3	66
2382493	1381.0400631851771	1532.0749709300649	1	4	4	Clip3	66
2382494	1592.0451326215295	1528.8265595484704	1	4	4	Clip3	66
2382495	1748.0488143054795	1534.577927516259	1	4	4	Clip3	66
2382496	1306.0380892280002	1555.82494537107	1	4	4	Clip3	66
2382497	1598.9432527583076	1482.1941298851336	1	4	4	Clip3	66
2382498	1282.9356608272121	1536.1916083786816	1	4	4	Clip3	66
2382499	1902.5317457197748	1579.2540103654956	1	4	4	Plekhg5	66
2382500	1485.7695370016384	1527.2547662357392	1	4	4	Plekhg5	66
2382501	1351.5347361479578	1525.5944518496005	1	4	4	Plekhg5	66
2382502	1812.708147986728	1578.6310286590083	1	4	4	Nmt2	66
2382503	1482.9475106390842	1367.6242421191273	1	4	4	Nmt2	66
2382504	1658.9531884345547	1476.127735656548	1	4	4	Nmt2	66
2382505	1543.1994585286768	1434.8764071186579	1	4	4	Nmt2	66
2382506	1875.9601851197394	1532.1295375167606	1	4	4	Nmt2	66
2382507	1763.7065613309896	1520.879168277662	1	4	4	Nmt2	66
2382508	1369.6938594748106	1530.8794970236254	1	4	4	Nmt2	66
2382509	1301.9416799651822	1410.8756312547957	1	4	4	Nmt2	66
2382510	1595.2516378688442	1487.1853704092657	1	4	4	Nmt2	66
2382511	1288.940437054077	1444.073135493828	1	4	4	Fry	66
2382512	1740.758640938475	1499.9527181761941	1	4	4	Mprip	66
2382513	1264.846043577743	1470.0754363628373	1	4	4	Mprip	66
2382514	1626.5026836251805	1466.2019970752945	1	4	4	Mprip	66
2382515	1383.8520421772673	1554.4110564090015	1	4	4	Mprip	66
2382516	1513.9973668313814	1497.9545010516538	1	4	4	Mprip	66
2382517	1838.5140080377714	1559.9548891002937	1	4	4	Mprip	66
2382518	1492.745438748799	1393.1994580546998	1	4	4	Mprip	66
2382519	1271.735386870986	1504.706834788366	1	4	4	Mprip	66
2382520	1636.7535166779737	1504.9538289216644	1	4	4	Mprip	66
2382521	1441.2427257282825	1373.9489425374195	1	4	4	Mprip	66
2382522	1568.2494685293082	1426.4504880763702	1	4	4	Mprip	66
2382523	1217.7329453782859	1534.2087614723605	1	4	4	Mprip	66
2382524	1661.7544599171893	1468.9518334810994	1	4	4	Mprip	66
2382525	1720.758078616637	1551.7054460792865	1	4	4	Mprip	66
2382526	1774.7606531296656	1538.9543733855164	1	4	4	Mprip	66
2382527	1274.7352588980877	1471.4551726536783	1	4	4	Mprip	66
2382528	1565.750296892547	1541.9562554758932	1	4	4	Mprip	66
2382529	1647.7543699887644	1542.2055931702857	1	4	4	Mprip	66
2382530	1659.7547421429683	1515.2041525625154	1	4	4	Mprip	66
2382531	1596.7735730528045	1485.9422876521003	1	4	4	Mprip	66
2382532	1446.994436942253	1545.9574408113167	1	4	4	Mprip	66
2382533	1786.011441176478	1566.2056408068079	1	4	4	Mprip	66
2382534	1342.7379019261468	1382.9502070527017	1	4	4	Mprip	66
2382535	1309.7371251963712	1486.9556464185075	1	4	4	Mprip	66
2382536	1602.7521594635803	1544.70607687137	1	4	4	Mprip	66
2382537	1344.2388691589579	1489.205481247591	1	4	4	Mprip	66
2382538	1581.0299799884858	1402.857630554113	1	4	4	Mprip	66
2382539	1303.2362608378771	1420.7024005733977	1	4	4	Mprip	66
2382540	1393.4917472798998	1541.2076530700979	1	4	4	Mprip	66
2382541	1233.756013311245	1518.2789357140766	1	4	4	Mprip	66
2382542	1292.9863647959796	1494.9561846265613	1	4	4	Mprip	66
2382543	1711.7569351450052	1467.951369198456	1	4	4	Mprip	66
2382544	1259.4852205481686	1556.459522361476	1	4	4	Mprip	66
2382545	1776.0102313394088	1480.2014520747523	1	4	4	Mprip	66
2382546	1298.653309258575	1546.9435850517518	1	4	4	Mprip	66
2382547	1690.778283791931	1512.2764652591197	1	4	4	Mprip	66
2382548	1393.990386326574	1374.6993658590195	1	4	4	Mprip	66
2382549	1615.7524321383244	1499.9537547068	1	4	4	Mprip	66
2382550	1555.9993485290713	1485.2035051968678	1	4	4	Mprip	66
2382551	1806.2620660924713	1519.9531677466268	1	4	4	Mprip	66
2382552	1689.256428792672	1540.9551810176993	1	4	4	Mprip	66
2382553	1570.750445737615	1529.9556179698545	1	4	4	Mprip	66
2382554	1708.257355945805	1538.9549241242448	1	4	4	Mprip	66
2382555	1660.7548913203075	1527.2047403150848	1	4	4	Mprip	66
2382556	1631.7535703101225	1541.4556743105154	1	4	4	Mprip	66
2382557	1685.7559090664085	1499.9531742496606	1	4	4	Mprip	66
2382558	1252.233935187401	1446.204103699053	1	4	4	Mprip	66
2382559	1524.7480564399987	1517.2053518326147	1	4	4	Mprip	66
2382560	1530.2481913401589	1500.2044806566507	1	4	4	Mprip	66
2382561	1607.751392821693	1422.4499774864853	1	4	4	Mprip	66
2382562	1682.5055298609545	1472.2018293536537	1	4	4	Mprip	66
2382563	1530.498452617927	1529.2059209877395	1	4	4	Mprip	66
2382564	1222.7330276515306	1513.7076881419744	1	4	4	Mprip	66
2382565	1699.0066553625434	1509.9535630311716	1	4	4	Mprip	66
2382566	1708.5067217844478	1460.2010177104733	1	4	4	Mprip	66
2382567	1245.6849770920842	1517.5323608303531	1	4	4	Mprip	66
2382568	1747.5090900035088	1511.9532595153169	1	4	4	Mprip	66
2382569	1556.999607007248	1510.4547712629605	1	4	4	Mprip	66
2382570	1303.180689524571	1440.0737357021692	1	4	4	Mprip	66
2382571	1583.339412896504	1528.940466497992	1	4	4	Mprip	66
2382572	1745.7587482117726	1482.701811515482	1	4	4	Mprip	66
2382573	1297.7364878136505	1482.2055152319099	1	4	4	Mprip	66
2382574	1216.982797151609	1519.9580565971999	1	4	4	Mprip	66
2382575	1738.2586138749857	1510.9532845856654	1	4	4	Mprip	66
2382576	1244.4844956505267	1559.209782681802	1	4	4	Mprip	66
2382577	1664.7545727385348	1465.2016275684587	1	4	4	Mprip	66
2382578	1667.504693590243	1461.2014073629134	1	4	4	Mprip	66
2382579	1285.2359508016812	1491.4560633577403	1	4	4	Mprip	66
2382580	1832.5379367049834	1560.073095647379	1	4	4	Mprip	66
2382581	1651.7765139209625	1539.6112993981299	1	4	4	Mprip	66
2382582	1543.232182989613	1428.4848743476653	1	4	4	Chchd10	66
2382583	1240.228440054208	1490.2819226508902	1	4	4	Chchd10	66
2382584	1253.0564319005064	1501.6293964691224	1	4	4	Brd4	66
2382585	1462.0709462625123	1509.8839234820625	1	4	4	Brd4	66
2382586	1784.0925761700073	1561.3935764774515	1	4	4	Brd4	66
2382587	1557.7239461230201	1431.1736295839746	1	4	4	Brd4	66
2382588	1611.8308283490423	1543.3890784643168	1	4	4	Brd4	66
2382589	1343.3143304603816	1418.3752649314333	1	4	4	Brd4	66
2382590	1885.3501368417687	1537.143791690194	1	4	4	Brd4	66
2382591	1650.3043887733909	1447.6465692019199	1	4	4	Brd4	66
2382592	1514.8241323531583	1537.6368532929878	1	4	4	Brd4	66
2382593	1371.3139768399237	1541.8844570927074	1	4	4	Brd4	66
2382594	1313.811291688769	1470.6283715853517	1	4	4	Brd4	66
2382595	1416.07051655042	1361.6226417675512	1	4	4	Brd4	66
2382596	1236.0325316414487	1565.5077860008842	1	4	4	Brd4	66
2382597	1262.0583753479796	1432.3747066902793	1	4	4	Brd4	66
2382598	1294.80849142181	1548.6334872416728	1	4	4	Brd4	66
2382599	1735.5901540037125	1509.639040597834	1	4	4	Brd4	66
2382600	1373.8170675252777	1386.873623628392	1	4	4	Brd4	66
2382601	1331.8128554598777	1454.1275494518725	1	4	4	Brd4	66
2382602	1527.2958972600698	1443.6431880420284	1	4	4	Brd4	66
2382603	1411.0691360277158	1416.1263719355754	1	4	4	Brd4	66
2382604	1562.0787671342066	1467.3828052046456	1	4	4	Brd4	66
2382605	1264.8060289891496	1567.3842357842518	1	4	4	Brd4	66
2382606	1573.3305581114096	1413.8792751152505	1	4	4	Brd4	66
2382607	1275.0663097629042	1518.2668386095481	1	4	4	Brd4	66
2382608	1394.318014100972	1412.8758288803547	1	4	4	Brd4	66
2382609	1640.6365871699752	1465.9809439353096	1	4	4	Brd4	66
2382610	1273.559315901718	1425.3744471598156	1	4	4	Brd4	66
2382611	1364.417424257849	1539.6703226902096	1	4	4	Bdnf	66
2382612	1375.81217322939	1531.7185199696014	1	4	4	Bdnf	66
2382613	1655.4723133583902	1538.1281814988595	1	4	4	Rab18	66
2382614	1222.2363528603098	1508.1485465078506	1	4	4	Rab18	66
2382615	1528.493399270567	1402.1478270441867	1	4	4	Rab18	66
2382616	1665.7462401869807	1416.14881211949	1	4	4	Rab18	66
2382617	1840.249228521081	1562.1527823915783	1	4	4	Rab18	66
2382618	1701.4966684626886	1485.6504511646942	1	4	4	Rab18	66
2382619	1514.4925591847539	1511.1500721582834	1	4	4	Rab18	66
2382620	1305.4982144475964	1500.118644756929	1	4	4	Rab18	66
2382621	1265.2369722569986	1567.150013607557	1	4	4	Rab18	66
2382622	1563.1071235223728	1479.2185433055265	1	4	4	Rab18	66
2382623	1880.565365203149	1537.1314741306558	1	4	4	Rab18	66
2382624	1300.8831488354	1506.7977827328157	1	4	4	Rab18	66
2382625	1717.7470158595202	1482.1504726935918	1	4	4	Rab18	66
2382626	1776.445788788882	1542.222841564144	1	4	4	Rab18	66
2382627	1628.1697672025055	1511.5556927032212	1	4	4	Mical2	66
2382628	1303.1547870907652	1429.0553043768766	1	4	4	Mical2	66
2382629	1503.663218417718	1396.8019033564183	1	4	4	Mical2	66
2382630	1870.68094679952	1572.0559528786528	1	4	4	Mical2	66
2382631	1663.920399883279	1417.0512325396019	1	4	4	Mical2	66
2382632	1823.5988055827409	1568.1322093757797	1	4	4	Mical2	66
2382633	1472.6632703374428	1539.0584295693488	1	4	4	Mical2	66
2382634	1228.1525305601933	1532.0605327510098	1	4	4	Mical2	66
2382635	1690.2572934157088	1488.7960215848852	1	4	4	Mical2	66
2382636	1691.672664143047	1523.8055907531445	1	4	4	Mical2	66
2382637	1599.564331181664	1533.1597519378502	1	4	4	Adam23	66
2382638	1782.8099079027634	1538.8052221262521	1	4	4	Adam23	66
2382639	1573.8379067811259	1520.2536852630046	1	4	4	Glyr1	66
2382640	1244.0728380008393	1545.507526951108	1	4	4	Glyr1	66
2382641	1904.6033270739217	1535.2517211642844	1	4	4	Glyr1	66
2382642	1265.5733461166474	1487.254634344604	1	4	4	Glyr1	66
2382643	1407.080369439778	1543.0060834117821	1	4	4	Glyr1	66
2382644	1641.7414719203246	1432.3342724553152	1	4	4	Glyr1	66
2382645	1501.0839337789935	1445.7508348234376	1	4	4	Glyr1	66
2382646	1387.078983622841	1486.7536512594274	1	4	4	Glyr1	66
2382647	1778.097437442435	1529.2524570817513	1	4	4	Glyr1	66
2382648	1657.0917365362195	1517.2528750618048	1	4	4	Glyr1	66
2382649	1274.073192423503	1417.2513256823954	1	4	4	Glyr1	66
2382650	1735.0955423934122	1541.2533589379923	1	4	4	Glyr1	66
2382651	1629.0900746543334	1472.5010239760973	1	4	4	Glyr1	66
2382652	1223.8218731545544	1541.7575155284442	1	4	4	Glyr1	66
2382653	1575.0878580807778	1507.2530718119497	1	4	4	Glyr1	66
2382654	1681.0993947498807	1530.5714459234252	1	4	4	Tnpo3	66
2382655	1285.1564695181194	1494.929874520683	1	4	4	Tnpo3	66
2382656	1524.665972730185	1381.9257507418108	1	4	4	Tnpo3	66
2382657	1611.4193080529851	1426.9276106201714	1	4	4	Tnpo3	66
2382658	1342.908800143428	1433.4275483228344	1	4	4	Tnpo3	66
2382659	1507.1652296043412	1430.4276173837127	1	4	4	Tnpo3	66
2382660	1504.6650525083928	1495.9301827693444	1	4	4	Tnpo3	66
2382661	1654.42086145644	1531.9317673250746	1	4	4	Tnpo3	66
2382662	1574.4177223742988	1543.4321207742219	1	4	4	Tnpo3	66
2382663	1526.1659368011872	1458.178733272428	1	4	4	Tnpo3	66
2382664	1796.7634952358305	1511.6293558005582	1	4	4	Tnpo3	66
2382665	1292.656837629157	1439.4277114154588	1	4	4	Tnpo3	66
2382666	1251.6551540931728	1506.6802946755822	1	4	4	Tnpo3	66
2382667	1652.4208350847084	1491.680196755301	1	4	4	Tnpo3	66
2382668	1313.1576684332	1412.6766921914555	1	4	4	Tnpo3	66
2382669	1766.675256914516	1528.1817642587769	1	4	4	Tnpo3	66
2382670	1824.6775201691084	1529.931900371935	1	4	4	Tnpo3	66
2382671	1651.9208868130104	1438.6781216647364	1	4	4	Tnpo3	66
2382672	1646.9205975227019	1514.4310739793204	1	4	4	Tnpo3	66
2382673	1851.6785561846937	1545.9325586010334	1	4	4	Tnpo3	66
2382674	1772.675499607557	1519.9314463317814	1	4	4	Tnpo3	66
2382675	1616.4195035052003	1426.927616690914	1	4	4	Tnpo3	66
2382676	1644.089247680988	1504.6284473758908	1	4	4	Tnpo3	66
2382677	1753.1590966213644	1562.60354933933	1	4	4	Snph	66
2382678	1571.1414849744076	1406.4901547503414	1	4	4	Snph	66
2382679	1516.6549177081674	1487.3565475019097	1	4	4	Tef	66
2382680	1816.442345478577	1547.2879492102559	1	4	4	Fyttd1	66
2382681	1304.4266489887716	1454.0298249785599	1	4	4	Fyttd1	66
2382682	1699.5256644582696	1478.9203290061532	1	4	4	Arhgap32	66
2382683	1882.532572508999	1595.1761019753535	1	4	4	Arhgap32	66
2382684	1804.7797364574144	1525.9228263646469	1	4	4	Arhgap32	66
2382685	1657.5239944500968	1467.919650569078	1	4	4	Arhgap32	66
2382686	1824.5305031320265	1536.423363213904	1	4	4	Arhgap32	66
2382687	1362.9761415009864	1535.806497346628	1	4	4	Cab39	66
2382688	1690.2377008377402	1493.0536573773616	1	4	4	Cab39	66
2382689	1549.0190201316548	1416.6509117348194	1	4	4	Cab39	66
2382690	1816.992565143167	1576.0561332727984	1	4	4	Cab39	66
2382691	1594.9844484912448	1537.0556174103963	1	4	4	Cab39	66
2382692	1682.025193655302	1531.3205806959093	1	4	4	Cab39	66
2382693	1637.7357371370479	1474.5532178870847	1	4	4	Cab39	66
2382694	1352.2251900598417	1391.051339613231	1	4	4	Cab39	66
2382695	1640.236037023941	1524.3049785471442	1	4	4	Cab39	66
2382696	1306.7420276299242	1483.4093268591816	1	4	4	Cab39	66
2382697	1569.8368244340388	1454.8726431001105	1	4	4	Cab39	66
2382698	1674.4870305510428	1469.3028759084325	1	4	4	Cab39	66
2382699	1346.2487205611096	1554.5799345687008	1	4	4	Gas7	66
2382700	1574.3523987243923	1431.7928486340877	1	4	4	Sdf2	66
2382701	1530.063086617437	1492.2917479430405	1	4	4	Sdf2	66
2382702	1634.3153254504027	1468.791739917227	1	4	4	Sdf2	66
2382703	1799.7786232554356	1501.4249478010518	1	4	4	Mapk8	66
2382704	1250.1695538490674	1493.6994385684113	1	4	4	Ttll7	66
2382705	1771.2732822191495	1545.5577745727153	1	4	4	Ttll7	66
2382706	1826.277044717272	1598.7691957970674	1	4	4	Ttll7	66
2382707	1861.1049858483302	1542.8028818449188	1	4	4	Gps1	66
2382708	1259.476464043445	1531.950779030122	1	4	4	Gps1	66
2382709	1527.1025850314395	1448.0523169471633	1	4	4	Gps1	66
2382710	1343.1013019686764	1530.8029595310818	1	4	4	Gps1	66
2382711	1634.85336894819	1518.0527806608811	1	4	4	Gps1	66
2382712	1274.0698799434504	1409.4747322238563	1	4	4	Gps1	66
2382713	1862.1050027687365	1568.053064105168	1	4	4	Gps1	66
2382714	1407.6017251896608	1411.3021007675563	1	4	4	Gps1	66
2382715	1306.351024908483	1474.8025785667014	1	4	4	Gps1	66
2382716	1655.1034953446783	1451.0522979974553	1	4	4	Gps1	66
2382717	1597.1030794111878	1455.5523490351288	1	4	4	Gps1	66
2382718	1400.1017066077593	1529.802934496989	1	4	4	Gps1	66
2382719	1834.8548289111347	1618.053431316747	1	4	4	Gps1	66
2382720	1298.1009785585209	1513.0528507695258	1	4	4	Gps1	66
2382721	1539.1026761606436	1483.5525662039208	1	4	4	Gps1	66
2382722	1544.1026943289191	1393.8019289664471	1	4	4	Gps1	66
2382723	1434.1019193443585	1431.3022308078312	1	4	4	Gps1	66
2382724	1777.8543965209033	1551.552968620019	1	4	4	Gps1	66
2382725	1766.1043123081995	1540.3029007605533	1	4	4	Gps1	66
2382726	1676.4577087752848	1519.020725288113	1	4	4	Gps1	66
2382727	1296.1009476781992	1460.052474862797	1	4	4	Gps1	66
2382728	1723.354009418159	1550.5529823718343	1	4	4	Gps1	66
2382729	1799.104542606194	1528.0527997441498	1	4	4	Gps1	66
2382730	1871.1050651956407	1562.3030240301596	1	4	4	Gps1	66
2382731	1559.7372053604374	1419.4747825817713	1	4	4	Gps1	66
2382732	1647.103438408339	1467.5524185607696	1	4	4	Gps1	66
2382733	1275.1008277383812	1553.0531421822857	1	4	4	Gps1	66
2382734	1816.1046708304225	1568.553082950381	1	4	4	Gps1	66
2382735	1425.2858330282575	1417.511394193709	1	4	4	Por	66
2382736	1333.2824059934348	1529.266779573542	1	4	4	Por	66
2382737	1333.7819621397016	1441.26291896466	1	4	4	Por	66
2382738	1345.5321826297625	1387.7605216002244	1	4	4	Por	66
2382739	1361.7834215181163	1486.5147525100406	1	4	4	Por	66
2382740	1460.5374955760044	1440.7622407002152	1	4	4	Por	66
2382741	1291.2806697627786	1553.268054286763	1	4	4	Por	66
2382742	1330.781742851991	1426.0122735492682	1	4	4	Por	66
2382743	1322.7812690568476	1401.5112345545367	1	4	4	Por	66
2382744	1367.033537836089	1463.7637394599024	1	4	4	Por	66
2382745	1669.2971836552406	1504.539433775112	1	4	4	Map4k3	66
2382746	1336.05785384351	1477.933057469557	1	4	4	Map4k3	66
2382747	1530.042782945299	1417.7870875364476	1	4	4	Map4k3	66
2382748	1751.0496914056855	1528.2899916480937	1	4	4	Map4k3	66
2382749	1605.0451430460935	1464.5383601204471	1	4	4	Map4k3	66
2382750	1366.2877740329614	1392.036625525615	1	4	4	Map4k3	66
2382751	1305.0362184309743	1539.5412009071333	1	4	4	Map4k3	66
2382752	1710.0483934493286	1498.5391668823445	1	4	4	Map4k3	66
2382753	1575.741435555831	1479.6186986363402	1	4	4	Map4k3	66
2382754	1294.73293955479	1553.71515966877	1	4	4	Rgs2	66
2382755	1378.1349218496669	1374.9976953247499	1	4	4	Rgs2	66
2382756	1553.2427870025606	1545.71588190881	1	4	4	Rgs2	66
2382757	1528.992066210927	1497.7139485071193	1	4	4	Rgs2	66
2382758	1545.4014602640411	1419.142925259133	1	4	4	Rabl6	66
2382759	1718.343827947479	1552.7291648243154	1	4	4	Rabl6	66
2382760	1377.3309863494255	1384.4763213656786	1	4	4	Rabl6	66
2382761	1336.8310960424874	1562.4826353342037	1	4	4	Rabl6	66
2382762	1594.339348171971	1514.4789000438634	1	4	4	Rabl6	66
2382763	1411.3333822345787	1536.7311579087095	1	4	4	Rabl6	66
2382764	1286.5794533089033	1566.9832014401522	1	4	4	Rabl6	66
2382765	1394.332142728951	1455.47856651587	1	4	4	Rabl6	66
2382766	1413.3335229172385	1545.4814334948437	1	4	4	Rabl6	66
2382767	1316.553894541825	1405.2361998775584	1	4	4	Herc3	66
2382768	1571.3196513939179	1429.741690365534	1	4	4	Herc3	66
2382769	1285.1897779756957	1527.7515509923862	1	4	4	Ppp1r11	66
2382770	1829.0504238055246	1597.3739305787321	1	4	4	Ppp1r11	66
2382771	1519.5378176975787	1428.1133370074651	1	4	4	Ppp1r11	66
2382772	1532.2488816020189	1418.0925269630536	1	4	4	Ppp1r11	66
2382773	1269.275066502635	1568.6174542971528	1	4	4	Ppp1r11	66
2382774	1274.275528471541	1543.3663456224995	1	4	4	Ppp1r11	66
2382775	1482.5155422764833	1512.3299587828374	1	4	4	Sec14l1	66
2382776	1801.281232050983	1568.0847929328386	1	4	4	Sec14l1	66
2382777	1431.5139734904765	1356.0717660717644	1	4	4	Sec14l1	66
2382778	1678.5256506913588	1474.3292981054362	1	4	4	Sec14l1	66
2382779	1776.530174692059	1538.3331455758107	1	4	4	Sec14l1	66
2382780	1284.7560505288693	1440.3250715971244	1	4	4	Sec14l1	66
2382781	1630.5235819889187	1420.5762876363933	1	4	4	Sec14l1	66
2382782	1415.5488705953146	1487.0451534444628	1	4	4	Sec14l1	66
2382783	1391.511862499666	1371.3222802299138	1	4	4	Sec14l1	66
2382784	1791.920475193793	1555.064602141986	1	4	4	Sec14l1	66
2382785	1339.2122292920897	1406.0401001623266	1	4	4	Sec14l1	66
2382786	1637.5857914038804	1495.9070594907398	1	4	4	Arpc4	66
2382787	1266.2015096283883	1503.219037039575	1	4	4	Arpc4	66
2382788	1845.213077938453	1558.674956619667	1	4	4	Arpc4	66
2382789	1297.433480897435	1470.6642389685276	1	4	4	Arpc4	66
2382790	1569.449300121009	1407.1635930909615	1	4	4	Arpc4	66
2382791	1408.19092587228	1350.1587030345472	1	4	4	Arpc4	66
2382792	1726.207271918007	1479.669303645495	1	4	4	Arpc4	66
2382793	1666.5888746531555	1430.5702106432739	1	4	4	Arpc4	66
2382794	1349.0674800379247	1537.8210123845984	1	4	4	Arpc4	66
2382795	1235.865868314148	1564.2214765983915	1	4	4	Arpc4	66
2382796	1785.460107649206	1523.4223678154149	1	4	4	Arpc4	66
2382797	1829.5962950672647	1571.2488127500148	1	4	4	Arpc4	66
2382798	1337.9363687522327	1410.1612966936646	1	4	4	Arpc4	66
2382799	1346.1861455011478	1474.914991378254	1	4	4	Arpc4	66
2382800	1724.2068185313483	1512.4211013921254	1	4	4	Arpc4	66
2382801	1892.715905954654	1539.9244188682585	1	4	4	Arpc4	66
2382802	1661.2572897049192	1492.059154636172	1	4	4	Arpc4	66
2382803	1836.213000445039	1518.672632087308	1	4	4	Arpc4	66
2382804	1851.2692820666969	1596.0670024387393	1	4	4	Arpc4	66
2382805	1553.698077750051	1440.915301122927	1	4	4	Arpc4	66
2382806	1698.9556490378056	1489.1695263312683	1	4	4	Arpc4	66
2382807	1323.9343269867368	1529.1677799028914	1	4	4	Arpc4	66
2382808	1423.1915498165965	1370.4099969793701	1	4	4	Arpc4	66
2382809	1332.185132131111	1497.1660893366902	1	4	4	Arpc4	66
2382810	1355.935919455826	1547.169122253267	1	4	4	Arpc4	66
2382811	1832.4623803970185	1557.1747336918258	1	4	4	Arpc4	66
2382812	1389.87612230529	1353.8804206045272	1	4	4	Arpc4	66
2382813	1353.2351606594896	1474.5668562388448	1	4	4	Arpc4	66
2382814	1575.2160798723396	1503.2234270129331	1	4	4	Arpc4	66
2382815	1447.321950320461	1516.7527915234782	1	4	4	Hspa13	66
2382816	1355.3177160857704	1522.7525202482743	1	4	4	Hspa13	66
2382817	1393.8197174729135	1482.750918198152	1	4	4	Hspa13	66
2382818	1483.0743403159488	1387.9971197275838	1	4	4	Hspa13	66
2382819	1406.0700972979466	1510.752259300724	1	4	4	Hspa13	66
2382820	1348.817330154915	1535.753062644404	1	4	4	Hspa13	66
2382821	1253.3650476501618	1573.285603759784	1	4	4	Arhgap21	66
2382822	1658.6239989622966	1460.2877645458077	1	4	4	Arhgap21	66
2382823	1548.3726026585873	1394.2853363748914	1	4	4	Arhgap21	66
2382824	1793.3755998427068	1552.040969016569	1	4	4	Arhgap21	66
2382825	1265.703661802471	1469.1515204091666	1	4	4	Arhgap21	66
2382826	1302.8662131054668	1554.0357837871618	1	4	4	Arhgap21	66
2382827	1230.865370003541	1502.2840099437271	1	4	4	Arhgap21	66
2382828	1339.1168196881326	1561.0363000843056	1	4	4	Arhgap21	66
2382829	1566.3900951396013	1454.1750827355618	1	4	4	Cap1	66
2382830	1293.3690043308252	1460.1322966291045	1	4	4	Cap1	66
2382831	1842.1536650683888	1584.1897522569955	1	4	4	Cap1	66
2382832	1539.3876920577047	1485.1763043060928	1	4	4	Cap1	66
2382833	1381.3811015285144	1362.6649663349724	1	4	4	Cap1	66
2382834	1709.3965296443328	1546.1841889798313	1	4	4	Cap1	66
2382835	1357.3748965563232	1555.9261329200783	1	4	4	Cap1	66
2382836	1614.143694279081	1425.6745223778419	1	4	4	Cap1	66
2382837	1238.867373996229	1568.173962450513	1	4	4	Cap1	66
2382838	1670.646935344722	1433.1763661539765	1	4	4	Cap1	66
2382839	1361.3756988462774	1532.4248013094343	1	4	4	Cap1	66
2382840	1496.3880007745106	1366.1680128619478	1	4	4	Cap1	66
2382841	1227.6176374605866	1530.171376286266	1	4	4	Cap1	66
2382842	1967.4113071612699	1583.1927760856938	1	4	4	Cap1	66
2382843	1755.4003636916268	1503.9327641579448	1	4	4	Cap1	66
2382844	1533.387769409796	1467.1750625232733	1	4	4	Cap1	66
2382845	1671.6457871409925	1483.1794250984049	1	4	4	Cap1	66
2382846	1650.393703931437	1515.1808549065997	1	4	4	Cap1	66
2382847	1807.651034562616	1606.1902441929033	1	4	4	Cap1	66
2382848	1340.4592260350385	1461.225826516514	1	4	4	Cap1	66
2382849	1277.2695209233568	1507.163254261406	1	4	4	Cap1	66
2382850	1265.3715733357778	1463.4182565388742	1	4	4	Cap1	66
2382851	1659.6458871544914	1449.4270643003797	1	4	4	Cap1	66
2382852	1351.1280619213203	1411.4171933141974	1	4	4	Cap1	66
2382853	1561.8910408701945	1404.171925427564	1	4	4	Cap1	66
2382854	1286.3723588009934	1483.1699680180357	1	4	4	Cap1	66
2382855	1795.9028172202504	1503.93375222624	1	4	4	Cap1	66
2382856	1549.139629343839	1430.1732010247124	1	4	4	Cap1	66
2382857	1439.384687486431	1359.9162261827428	1	4	4	Cap1	66
2382858	1336.6268684363854	1424.1676089670377	1	4	4	Cap1	66
2382859	1585.391913566043	1427.17390785291	1	4	4	Cap1	66
2382860	1388.3771546849644	1540.425940308778	1	4	4	Cap1	66
2382861	1276.0343954827067	1474.1325618882813	1	4	4	Cap1	66
2382862	1642.8929688591327	1526.1813327029536	1	4	4	Cap1	66
2382863	1822.3004025972516	1547.1731432933627	1	4	4	Cap1	66
2382864	1850.154765567527	1559.1884287703883	1	4	4	Cap1	66
2382865	1359.1292465458716	1382.6656441642974	1	4	4	Cap1	66
2382866	1224.6168900891155	1553.1727009929186	1	4	4	Cap1	66
2382867	1522.3889429093292	1392.1702323239806	1	4	4	Cap1	66
2382868	1653.1451811732636	1461.6776691710731	1	4	4	Cap1	66
2382869	1355.2753678932324	1410.1587372938675	1	4	4	Cap1	66
2382870	1762.3996095817738	1551.9358339382381	1	4	4	Cap1	66
2382871	1546.8902025630573	1401.1713745679724	1	4	4	Cap1	66
2382872	1817.6537059367415	1522.1853826378383	1	4	4	Cap1	66
2382873	1299.272000338243	1420.491902230864	1	4	4	Cap1	66
2382874	1784.9020937840476	1506.4336251533302	1	4	4	Cap1	66
2382875	1302.271985979446	1433.8260561748348	1	4	4	Cap1	66
2382876	1756.399829393215	1528.1842490882113	1	4	4	Cap1	66
2382877	1275.8724975802215	1451.1677577250384	1	4	4	Cap1	66
2382878	1297.2712589614569	1465.494470216796	1	4	4	Cap1	66
2382879	1680.6472923896733	1444.427295339941	1	4	4	Cap1	66
2382880	1289.3739659119358	1425.1665153135018	1	4	4	Cap1	66
2382881	1521.3885277801426	1406.9211022226227	1	4	4	Cap1	66
2382882	1301.8727233601878	1507.1718005471002	1	4	4	Cap1	66
2382883	1676.3955794976812	1503.1807639709336	1	4	4	Cap1	66
2382884	1289.121590232921	1521.172337977163	1	4	4	Cap1	66
2382885	1733.6479109502507	1550.1850216614118	1	4	4	Cap1	66
2382886	1224.117638236857	1521.170741318145	1	4	4	Cap1	66
2382887	1258.8710218295228	1469.1684345362053	1	4	4	Cap1	66
2382888	1808.4022786345047	1557.18728961367	1	4	4	Cap1	66
2382889	1546.7509590962934	1424.1612214349898	1	4	4	Cap1	66
2382890	1637.3944660416469	1452.1767038094918	1	4	4	Cap1	66
2382891	1654.1438123375196	1519.9312418639754	1	4	4	Cap1	66
2382892	1620.144097773229	1424.424591425347	1	4	4	Cap1	66
2382893	1222.3666035688625	1559.1730025340594	1	4	4	Cap1	66
2382894	1705.8963135383344	1545.9340950650562	1	4	4	Cap1	66
2382895	1655.3956838448207	1446.9268421629067	1	4	4	Cap1	66
2382896	1826.9671042116267	1566.7140236424175	1	4	4	Tub	66
2382897	1345.7058689802373	1404.714791943735	1	4	4	Tub	66
2382898	1504.8231322866695	1431.6985500423068	1	4	4	Arid4b	66
2382899	1629.7198055242432	1465.3487986587595	1	4	4	Mfn2	66
2382900	1692.6114073233157	1520.8639891770063	1	4	4	Mfn2	66
2382901	1282.337964186247	1499.10907196381	1	4	4	Mfn2	66
2382902	1844.3697143085972	1570.3681780503034	1	4	4	Mfn2	66
2382903	1613.106968613323	1504.3623170524568	1	4	4	Mfn2	66
2382904	1593.1061782880292	1463.6097988222593	1	4	4	Mfn2	66
2382905	1509.8510366820894	1502.361283621021	1	4	4	Mfn2	66
2382906	1726.6133771389343	1519.6142194084473	1	4	4	Mfn2	66
2382907	1661.2797177167834	1472.2817307252533	1	4	4	Chp1	66
2382908	1394.2719052382529	1469.0310670399306	1	4	4	Chp1	66
2382909	1760.2825558209552	1501.282791133759	1	4	4	Chp1	66
2382910	1533.0261198800858	1400.0293409819033	1	4	4	Chp1	66
2382911	1545.225554690054	1408.9997598030561	1	4	4	Chp1	66
2382912	1842.157789540746	1614.0938500105117	1	4	4	Ddb1	66
2382913	1268.656320644609	1507.0870936184178	1	4	4	Ddb1	66
2382914	1596.658439825379	1450.0904090687661	1	4	4	Ddb1	66
2382915	1711.4079116706237	1547.8421307560197	1	4	4	Ddb1	66
2382916	1825.658165880869	1574.0934880498774	1	4	4	Ddb1	66
2382917	1545.4071852074135	1544.3402855085064	1	4	4	Ddb1	66
2382918	1436.1579098604336	1431.5885802473856	1	4	4	Ddb1	66
2382919	1524.1577382908165	1484.089774828873	1	4	4	Ddb1	66
2382920	1801.1586024892683	1522.3429766093027	1	4	4	Ddb1	66
2382921	1892.1586193535863	1559.3441418464574	1	4	4	Ddb1	66
2382922	1502.4087404892944	1381.589068429132	1	4	4	Ddb1	66
2382923	1262.156944718656	1445.83672953907	1	4	4	Ddb1	66
2382924	1296.1570984812151	1446.0871084337073	1	4	4	Ddb1	66
2382925	1886.1579712718978	1616.0943399018397	1	4	4	Ddb1	66
2382926	1688.8826028821961	1427.1119670223136	1	4	4	Ddb1	66
2382927	1519.1585321024659	1409.3393733320079	1	4	4	Ddb1	66
2382928	1858.6587342492526	1533.8436732524729	1	4	4	Ddb1	66
2382929	1594.157395826698	1545.090821713451	1	4	4	Ddb1	66
2382930	1672.658354998695	1489.8414151241527	1	4	4	Ddb1	66
2382931	1610.4088677097866	1418.0904141533138	1	4	4	Ddb1	66
2382932	1266.1567226955815	1467.586888577321	1	4	4	Ddb1	66
2382933	1723.0307751207538	1504.1743873163668	1	4	4	Ddb1	66
2382934	1331.5867806820931	1559.0325491321698	1	4	4	Ddb1	66
2382935	1287.156002292174	1543.3374602732615	1	4	4	Ddb1	66
2382936	1622.1581841283296	1484.5908560290657	1	4	4	Ddb1	66
2382937	1248.9067170392	1461.086662103511	1	4	4	Ddb1	66
2382938	1255.1565758121028	1476.3368099293316	1	4	4	Ddb1	66
2382939	1733.9081636057815	1534.0922977974858	1	4	4	Ddb1	66
2382940	1770.9086734277985	1503.092558539972	1	4	4	Ddb1	66
2382941	1413.1586008787074	1357.8379928913268	1	4	4	Ddb1	66
2382942	1646.0311963621543	1427.1730426473841	1	4	4	Ddb1	66
2382943	1251.5518311137614	1548.1077122939096	1	4	4	Ddb1	66
2382944	1327.6575656124426	1417.8373398812907	1	4	4	Ddb1	66
2382945	1552.1587830984786	1400.339692169313	1	4	4	Ddb1	66
2382946	1562.9079186056715	1484.09019852534	1	4	4	Ddb1	66
2382947	1755.1584551988992	1516.3424463636834	1	4	4	Ddb1	66
2382948	1318.1561729594073	1541.0877912368858	1	4	4	Ddb1	66
2382949	1562.6577355358768	1502.090282018692	1	4	4	Ddb1	66
2382950	1611.4082748760093	1472.5906856118238	1	4	4	Ddb1	66
2382951	1699.8012160969085	1523.3789946343747	1	4	4	Ddb1	66
2382952	1698.4088851653132	1453.8415345002054	1	4	4	Ddb1	66
2382953	1445.6575000630064	1474.0888744093318	1	4	4	Ddb1	66
2382954	1617.6586758713022	1439.3405914583257	1	4	4	Ddb1	66
2382955	1648.9088626880384	1434.0909066147008	1	4	4	Ddb1	66
2382956	1284.1574383085344	1410.336822570421	1	4	4	Ddb1	66
2382957	1344.5516310235282	1476.7756604821818	1	4	4	Ddb1	66
2382958	1729.1588321239956	1470.591960077807	1	4	4	Ddb1	66
2382959	1523.908145670569	1446.5896073766587	1	4	4	Ddb1	66
2382960	1308.9070383403464	1457.0872990115286	1	4	4	Ddb1	66
2382961	1313.6577741384735	1393.0870577268433	1	4	4	Ddb1	66
2382962	1800.8031777048875	1556.0479606148863	1	4	4	Ddb1	66
2382963	1653.9077279218623	1540.0914516713158	1	4	4	Ddb1	66
2382964	1616.1585244329085	1451.0906271150088	1	4	4	Ddb1	66
2382965	1284.656272190275	1518.3373194199366	1	4	4	Ddb1	66
2382966	1278.5870024289163	1560.36536490617	1	4	4	Ddb1	66
2382967	1457.9215836639262	1361.7012327829543	1	4	4	Ddb1	66
2382968	1880.4083254723616	1582.0941223133646	1	4	4	Ddb1	66
2382969	1622.1578201020407	1517.8410162055338	1	4	4	Ddb1	66
2382970	1356.407987925918	1390.8375054311787	1	4	4	Ddb1	66
2382971	1686.1586714180814	1467.591452369305	1	4	4	Ddb1	66
2382972	1241.0282862556162	1469.1686503763012	1	4	4	Ddb1	66
2382973	1767.65820106465	1546.3427250616367	1	4	4	Ddb1	66
2382974	1830.1578869495843	1600.0936541525634	1	4	4	Ddb1	66
2382975	1694.6584204691364	1493.0916768161028	1	4	4	Ddb1	66
2382976	1632.1585110727044	1459.0908389066194	1	4	4	Ddb1	66
2382977	1510.1570181007578	1544.0898995054786	1	4	4	Ddb1	66
2382978	1413.157956387155	1416.8382658713508	1	4	4	Ddb1	66
2382979	1600.1577489715746	1515.3407485811306	1	4	4	Ddb1	66
2382980	1670.907913489607	1530.3415912340388	1	4	4	Ddb1	66
2382981	1910.158195098439	1605.844548307368	1	4	4	Ddb1	66
2382982	1336.9071895260481	1454.8376091731127	1	4	4	Ddb1	66
2382983	1306.6562924620873	1525.837589130767	1	4	4	Ddb1	66
2382984	1294.4066160826133	1490.0872937128222	1	4	4	Ddb1	66
2382985	1672.2525459040553	1520.0360518928117	1	4	4	Ddb1	66
2382986	1294.1568522454234	1467.5871944377182	1	4	4	Ddb1	66
2382987	1654.658372084422	1482.5912051417697	1	4	4	Ddb1	66
2382988	1392.1586843650316	1341.3376818452537	1	4	4	Ddb1	66
2382989	1277.406570198109	1487.087094131526	1	4	4	Ddb1	66
2382990	1622.657598046427	1540.0911132514725	1	4	4	Ddb1	66
2382991	1535.4089142205094	1381.5894326667321	1	4	4	Ddb1	66
2382992	1527.920624968124	1432.3683024525335	1	4	4	Ddb1	66
2382993	1747.908326692973	1525.092409086664	1	4	4	Ddb1	66
2382994	1742.9081264583297	1541.342428626785	1	4	4	Ddb1	66
2382995	1652.408169848491	1499.8412448471495	1	4	4	Ddb1	66
2382996	1566.2540394520463	1409.3687671375794	1	4	4	Ddb1	66
2382997	1250.1237375945623	1516.7054945122356	1	4	4	Ddb1	66
2382998	1592.5871430969448	1424.0356390188997	1	4	4	Ddb1	66
2382999	1791.4081727884839	1558.0930373559243	1	4	4	Ddb1	66
2383000	1885.6580806859745	1607.3442962783251	1	4	4	Ddb1	66
2383001	1239.4063920570939	1487.3366791648402	1	4	4	Ddb1	66
2383002	1816.1582626660515	1559.8433086584357	1	4	4	Ddb1	66
2383003	1325.9072699258063	1443.087419937563	1	4	4	Ddb1	66
2383004	1725.9083887575957	1510.0920993660793	1	4	4	Ddb1	66
2383005	1241.1564616828146	1481.0866695738	1	4	4	Ddb1	66
2383006	1550.1587106267775	1406.0896979532542	1	4	4	Ddb1	66
2383007	1836.1577615687547	1613.8437980237447	1	4	4	Ddb1	66
2383008	1255.9063889483346	1494.0868912523526	1	4	4	Ddb1	66
2383009	1601.1576794566276	1522.0907917626093	1	4	4	Ddb1	66
2383010	1431.9080477143716	1416.5884636033788	1	4	4	Ddb1	66
2383011	1877.1374776604816	1615.0505223290227	1	4	4	Ddb1	66
2383012	1316.9068568828743	1477.087478935815	1	4	4	Ddb1	66
2383013	1286.0291179689277	1420.1688725712083	1	4	4	Ddb1	66
2383014	1352.9071112729978	1470.3378424616888	1	4	4	Ddb1	66
2383015	1404.90856394621	1358.0878896245224	1	4	4	Ddb1	66
2383016	1827.9082247978236	1568.343482054625	1	4	4	Ddb1	66
2383017	1579.4079347149325	1490.0904069347262	1	4	4	Ddb1	66
2383018	1790.6580621094581	1568.843075097754	1	4	4	Ddb1	66
2383019	1608.1583561243292	1462.8406088024312	1	4	4	Ddb1	66
2383020	1261.406583558313	1479.0868823399157	1	4	4	Ddb1	66
2383021	1496.158591863681	1394.0890525582695	1	4	4	Ddb1	66
2383022	1836.1581441055625	1579.093622531696	1	4	4	Ddb1	66
2383023	1307.9061165697296	1542.3376840285002	1	4	4	Ddb1	66
2383024	1629.6584103561288	1466.840840709627	1	4	4	Ddb1	66
2383025	1270.3619569906843	1455.502251112833	1	4	4	Ddb1	66
2383026	1729.0308913671054	1497.1744141440893	1	4	4	Ddb1	66
2383027	1794.4082552768448	1552.0930440815985	1	4	4	Ddb1	66
2383028	1603.9087746423775	1423.0903641587668	1	4	4	Ddb1	66
2383029	1599.9085271773151	1445.3404249178373	1	4	4	Ddb1	66
2383030	1659.6582607986425	1495.0913092190378	1	4	4	Ddb1	66
2383031	1691.215963032528	1421.778681439595	1	4	4	Ddb1	66
2383032	1714.157863651621	1553.0921695579673	1	4	4	Ddb1	66
2383033	1315.5871659013158	1529.3658472293118	1	4	4	Ddb1	66
2383034	1891.158049023726	1611.0943713858674	1	4	4	Ddb1	66
2383035	1818.1582332775188	1563.343352008241	1	4	4	Ddb1	66
2383036	1357.157924570708	1396.337543562995	1	4	4	Ddb1	66
2383037	1637.6587793304893	1438.3408053032579	1	4	4	Ddb1	66
2383038	1434.6947949490004	1487.1846506385345	1	4	4	Cpd	66
2383039	1563.7885762573972	1528.048662810671	1	4	4	Cpd	66
2383040	1491.637802294095	1532.4957742830914	1	4	4	Cpd	66
2383041	1573.5183748059635	1422.1668890620224	1	4	4	Cpd	66
2383042	1374.1932855714044	1558.1856440283846	1	4	4	Cpd	66
2383043	1326.635498844542	1481.4946463413687	1	4	4	Cpd	66
2383044	1491.1957714777127	1497.4351504449555	1	4	4	Cpd	66
2383045	1456.4453636450767	1453.4341555670026	1	4	4	Cpd	66
2383046	1620.1981419034291	1500.6858727040778	1	4	4	Cpd	66
2383047	1666.418915748764	1532.0276603996415	1	4	4	Pbrm1	66
2383048	1364.4137102820491	1557.7746152309567	1	4	4	Pbrm1	66
2383049	1397.8774758811464	1538.3935242318732	1	4	4	Arhgef2	66
2383050	1945.6542953602452	1564.649390458481	1	4	4	Arhgef2	66
2383051	1586.2137852875742	1406.7766985850915	1	4	4	Arhgef2	66
2383052	1241.870220799324	1484.6395655396084	1	4	4	Arhgef2	66
2383053	1347.1255595459875	1467.1395948229572	1	4	4	Arhgef2	66
2383054	1750.8947545490134	1555.8973455004495	1	4	4	Arhgef2	66
2383055	1408.879031061222	1416.6376030990477	1	4	4	Arhgef2	66
2383056	1620.6219256298234	1443.6479453554573	1	4	4	Arhgef2	66
2383057	1586.7822736404166	1538.9313057117417	1	4	4	Arhgef2	66
2383058	1581.387168126465	1461.6412686173678	1	4	4	Arhgef2	66
2383059	1417.8792500331745	1443.889031672265	1	4	4	Arhgef2	66
2383060	1726.5816236336407	1525.2603338144056	1	4	4	Eprs	66
2383061	1265.8179206959837	1507.7638114556237	1	4	4	Eprs	66
2383062	1575.8272443509945	1530.2617904227052	1	4	4	Eprs	66
2383063	1883.5870450403509	1618.2617022719428	1	4	4	Eprs	66
2383064	1308.068745712485	1459.012018505167	1	4	4	Eprs	66
2383065	1475.281990046192	1528.602104896219	1	4	4	Eprs	66
2383066	1721.830946271463	1462.5085315095855	1	4	4	Eprs	66
2383067	1745.832472679459	1557.011094086429	1	4	4	Eprs	66
2383068	1523.324345521488	1375.5076996143284	1	4	4	Eprs	66
2383069	1597.3275294800785	1491.7604776200474	1	4	4	Eprs	66
2383070	1301.069391595759	1557.0149589606467	1	4	4	Eprs	66
2383071	1391.5703253410286	1357.7583304033478	1	4	4	Eprs	66
2383072	1847.58560331663	1574.0107097109794	1	4	4	Eprs	66
2383073	1668.5790401610654	1424.0078575362145	1	4	4	Eprs	66
2383074	1434.5727306926306	1489.2618133256894	1	4	4	Eprs	66
2383075	1502.324108049148	1419.2591671246148	1	4	4	Eprs	66
2383076	1221.5666702029118	1512.0143275322635	1	4	4	Eprs	66
2383077	1603.3271177147287	1424.008423916558	1	4	4	Eprs	66
2383078	1702.080861745363	1521.01041664802	1	4	4	Eprs	66
2383079	1336.5702752863783	1538.0140922228927	1	4	4	Eprs	66
2383080	1538.825243534401	1425.7590484096481	1	4	4	Eprs	66
2383081	1662.8292083074643	1462.0090238379096	1	4	4	Eprs	66
2383082	1295.3180022460483	1416.510885563198	1	4	4	Eprs	66
2383083	1696.5798656592153	1424.257622094066	1	4	4	Eprs	66
2383084	1844.3350923163068	1526.7593615131696	1	4	4	Eprs	66
2383085	1496.823602872734	1380.5080776343389	1	4	4	Eprs	66
2383086	1514.07406924271	1375.7577944951602	1	4	4	Eprs	66
2383087	1731.3313196011736	1474.7587959937173	1	4	4	Eprs	66
2383088	1703.3305442864814	1480.259212957113	1	4	4	Eprs	66
2383089	1908.587527644062	1589.260632899323	1	4	4	Eprs	66
2383090	1700.8303659196592	1466.7588263075418	1	4	4	Eprs	66
2383091	1700.3307326357876	1512.010166824285	1	4	4	Eprs	66
2383092	1724.5816340549331	1535.2606446423576	1	4	4	Eprs	66
2383093	1627.5787408872409	1528.0112688751992	1	4	4	Eprs	66
2383094	1227.3169339127103	1523.514620533936	1	4	4	Eprs	66
2383095	1659.9567591203152	1481.5982786688794	1	4	4	Eprs	66
2383096	1791.5837927138473	1555.0106380275988	1	4	4	Eprs	66
2383097	1650.654667054487	1525.9672694897909	1	4	4	Eprs	66
2383098	1787.583579593464	1544.0103495619405	1	4	4	Eprs	66
2383099	1734.58205007245	1547.0108973940496	1	4	4	Eprs	66
2383100	1606.3278504524856	1498.2605847501152	1	4	4	Eprs	66
2383101	1730.5820132910496	1556.5112178233146	1	4	4	Eprs	66
2383102	1801.6012852991068	1556.3610022952973	1	4	4	Eprs	66
2383103	1721.1593295554026	1534.181790733293	1	4	4	Htatsf1	66
2383104	1240.8906603603173	1475.1686205489164	1	4	4	Htatsf1	66
2383105	1403.6828154857812	1384.1577892427424	1	4	4	Htatsf1	66
2383106	1890.0273042359404	1530.504658035281	1	4	4	Htatsf1	66
2383107	1639.2156769936817	1502.1429944385645	1	4	4	Htatsf1	66
2383108	1730.9099087700863	1525.9316592345576	1	4	4	Htatsf1	66
2383109	1699.6583945128036	1535.4313616119243	1	4	4	Htatsf1	66
2383110	1540.797822788141	1390.1101625347274	1	4	4	Cpt1c	66
2383111	1675.0897102285505	1429.9381910761972	1	4	4	Cdc37	66
2383112	1290.0683014174463	1410.9315498111787	1	4	4	Cdc37	66
2383113	1951.852756074462	1604.9520503501174	1	4	4	Cdc37	66
2383114	1580.333760988762	1471.9391890458842	1	4	4	Cdc37	66
2383115	1528.8306802645213	1484.939170803733	1	4	4	Cdc37	66
2383116	1305.318364087756	1465.9348660499866	1	4	4	Cdc37	66
2383117	1305.8191224523605	1416.1820723794208	1	4	4	Cdc37	66
2383118	1475.07939378841	1364.181596778754	1	4	4	Cdc37	66
2383119	1693.0898081317298	1492.6919836408365	1	4	4	Cdc37	66
2383120	1249.315037790363	1477.9347308509532	1	4	4	Cdc37	66
2383121	1298.7142453724575	1561.9167064430337	1	4	4	Cdc37	66
2383122	1704.5909443833225	1458.9402552340296	1	4	4	Cdc37	66
2383123	1369.823104607708	1389.931520754083	1	4	4	Cdc37	66
2383124	1708.590225714619	1524.19398687673	1	4	4	Cdc37	66
2383125	1339.2010535766274	1535.0452856550673	1	4	4	Cdc37	66
2383126	1389.8247517196098	1353.9297836579642	1	4	4	Cdc37	66
2383127	1596.0855540871853	1409.1858818868077	1	4	4	Cdc37	66
2383128	1456.8263229352133	1505.9393106245038	1	4	4	Cdc37	66
2383129	1337.821187374262	1398.1815281988752	1	4	4	Cdc37	66
2383130	1691.83944830334	1513.1931214488084	1	4	4	Cdc37	66
2383131	1765.8430668467736	1550.9463175320518	1	4	4	Cdc37	66
2383132	1589.3337585146267	1506.9412858328617	1	4	4	Cdc37	66
2383133	1633.0866119228729	1479.940400058565	1	4	4	Cdc37	66
2383134	1272.5663756678182	1476.1849724193198	1	4	4	Cdc37	66
2383135	1435.57715228938	1365.6811207282005	1	4	4	Cdc37	66
2383136	1499.9152553851036	1382.8893637232786	1	4	4	Cdc37	66
2383137	1334.9025012966194	1491.2281017768235	1	4	4	Cdc37	66
2383138	1503.0788129002894	1513.1903902292372	1	4	4	Cdc37	66
2383139	1257.0651361875516	1501.936192714133	1	4	4	Cdc37	66
2383140	1263.5646412089257	1560.9396127602377	1	4	4	Cdc37	66
2383141	1586.8339743769711	1482.939897916207	1	4	4	Cdc37	66
2383142	1715.5913871549378	1471.4411249055665	1	4	4	Cdc37	66
2383143	1612.0862938912633	1420.9367723214993	1	4	4	Cdc37	66
2383144	1606.8347578870394	1506.6915340633016	1	4	4	Cdc37	66
2383145	1573.33282882631	1508.9411667819768	1	4	4	Cdc37	66
2383146	1288.8183102001135	1406.1812633011268	1	4	4	Cdc37	66
2383147	1331.3827767713276	1546.249923047232	1	4	4	Cdc37	66
2383148	1866.9474831136674	1547.15913322876	1	4	4	Dcaf7	66
2383149	1434.268163780441	1368.7415132420563	1	4	4	Dcaf7	66
2383150	1597.1930809986923	1412.1537432389343	1	4	4	Dcaf7	66
2383151	1590.1924486869111	1463.4047575309532	1	4	4	Dcaf7	66
2383152	1223.4340668712143	1534.402775858024	1	4	4	Dcaf7	66
2383153	1534.9414004038726	1451.1539744037525	1	4	4	Dcaf7	66
2383154	1255.0659467678672	1539.9240480544565	1	4	4	Dcaf7	66
2383155	1760.1953908696605	1529.907768681757	1	4	4	Dcaf7	66
2383156	1266.5939279565634	1513.0766470703627	1	4	4	Dcaf7	66
2383157	1482.5138203461895	1511.206083372479	1	4	4	Fzd3	66
2383158	1286.3441572964996	1495.5889445969112	1	4	4	Elmo2	66
2383159	1673.1091484171084	1528.0970035722564	1	4	4	Elmo2	66
2383160	1619.608990868774	1413.0914453515456	1	4	4	Elmo2	66
2383161	1402.6850869803413	1517.1327805273384	1	4	4	Elmo2	66
2383162	1247.8432345266103	1459.0868070347042	1	4	4	Elmo2	66
2383163	1225.93148078454	1503.9610184141427	1	4	4	Dctn1	66
2383164	1882.0257919334142	1613.974929643009	1	4	4	Dctn1	66
2383165	1513.1937533663322	1377.9564867494796	1	4	4	Dctn1	66
2383166	1504.4430741592141	1502.9616772979487	1	4	4	Dctn1	66
2383167	1307.434935101278	1474.710002851028	1	4	4	Dctn1	66
2383168	1723.9521981004211	1507.7124146987221	1	4	4	Dctn1	66
2383169	1611.447633073244	1463.2102806526016	1	4	4	Dctn1	66
2383170	1803.2053655355003	1564.9650025874178	1	4	4	Dctn1	66
2383171	1432.4404269439574	1363.2056668397358	1	4	4	Dctn1	66
2383172	1589.4465348371255	1534.9632231216335	1	4	4	Dctn1	66
2383173	1342.4361635788393	1566.4639064288413	1	4	4	Dctn1	66
2383174	1577.4460796871167	1515.7123867738806	1	4	4	Dctn1	66
2383175	1282.4338790078104	1481.960246683251	1	4	4	Dctn1	66
2383176	1298.1843612414816	1550.713140179914	1	4	4	Dctn1	66
2383177	1492.4426343715932	1478.960647498534	1	4	4	Dctn1	66
2383178	1722.4520726400197	1535.9635977749908	1	4	4	Dctn1	66
2383179	1296.184517781383	1456.2092090866163	1	4	4	Dctn1	66
2383180	1315.1850947783087	1541.9628226660047	1	4	4	Dctn1	66
2383181	1436.190595895113	1357.9554608329745	1	4	4	Dctn1	66
2383182	1298.3326606406997	1447.9703695813344	1	4	4	Dctn1	66
2383183	1474.791792944389	1368.909627268542	1	4	4	Homer2	66
2383184	1609.4653910261204	1431.577337863779	1	4	4	Homer2	66
2383185	1549.8995206793597	1456.182299020232	1	4	4	Tenm4	66
2383186	1619.2731703258085	1411.7873256079029	1	4	4	Rasl11b	66
2383187	1706.1293130430229	1478.6775048325214	1	4	4	Psmd8	66
2383188	1219.621897489444	1556.929224527599	1	4	4	Psmd8	66
2383189	1292.6228585400154	1401.6767646899748	1	4	4	Psmd8	66
2383190	1337.028134567575	1485.529282539499	1	4	4	Psmd8	66
2383191	1910.632570880268	1595.1790838307045	1	4	4	Psmd8	66
2383192	1578.377328904155	1472.1775467875193	1	4	4	Psmd8	66
2383193	1703.6293370847118	1549.1785981649166	1	4	4	Psmd8	66
2383194	1373.6240791627388	1380.1763521902876	1	4	4	Psmd8	66
2383195	1584.3773849524273	1433.1769369999192	1	4	4	Psmd8	66
2383196	1291.122954736298	1505.1783626840927	1	4	4	Psmd8	66
2383197	1340.37374174514	1536.178783212602	1	4	4	Psmd8	66
2383198	1704.1293252085184	1522.9281809166434	1	4	4	Psmd8	66
2383199	1284.6228899348453	1549.929047132521	1	4	4	Psmd8	66
2383200	1336.8735940921408	1441.6773304831675	1	4	4	Psmd8	66
2383201	1868.6318685600768	1543.678325912473	1	4	4	Psmd8	66
2383202	1725.1296442107407	1517.178081856432	1	4	4	Psmd8	66
2383203	1643.1284073981922	1540.1785236249366	1	4	4	Psmd8	66
2383204	1258.6224397801045	1501.1783369695045	1	4	4	Psmd8	66
2383205	1710.1293964152794	1504.6778902591768	1	4	4	Psmd8	66
2383206	1604.3776668917908	1409.17654633814	1	4	4	Psmd8	66
2383207	1569.3771863670552	1463.1774146028517	1	4	4	Psmd8	66
2383208	1579.8773766118331	1485.1777442023604	1	4	4	Psmd8	66
2383209	1304.123173079728	1525.678648726965	1	4	4	Psmd8	66
2383210	1319.3733562162142	1475.67786988812	1	4	4	Psmd8	66
2383211	1258.3602010446202	1517.1966936614965	1	4	4	Psmd8	66
2383212	1281.6228585968147	1562.679247722174	1	4	4	Psmd8	66
2383213	1294.8730544060236	1543.1789421098965	1	4	4	Psmd8	66
2383214	1262.4626968530083	1502.1799010923005	1	4	4	Psmd8	66
2383215	1678.3241884355896	1531.5260995979993	1	4	4	Bet1l	66
2383216	1529.9742010228622	1483.4181299365976	1	4	4	C2cd2l	66
2383217	1349.9682327049613	1373.6650282146354	1	4	4	C2cd2l	66
2383218	1487.472961002615	1530.9197285147984	1	4	4	C2cd2l	66
2383219	1682.8095089183425	1483.8120283606474	1	4	4	Ajap1	66
2383220	1358.5497875159454	1536.5619767083922	1	4	4	Ajap1	66
2383221	1291.0480094479158	1497.3104906002104	1	4	4	Ajap1	66
2383222	1634.5672788951672	1489.074511949115	1	4	4	Slc2a3	66
2383223	1674.0297726650629	1449.5651426045463	1	4	4	Myadm	66
2383224	1487.7698188234426	1363.0599270973503	1	4	4	Myadm	66
2383225	1349.012182514679	1381.0605396815627	1	4	4	Myadm	66
2383226	1600.7756299287503	1502.0678302000981	1	4	4	Myadm	66
2383227	1419.015700419609	1496.8170562234332	1	4	4	Myadm	66
2383228	1636.0275292866872	1513.0685224698823	1	4	4	Myadm	66
2383229	1591.0253591045102	1404.0624229266352	1	4	4	Myadm	66
2383230	1541.7725452482996	1449.3147772036311	1	4	4	Myadm	66
2383231	1782.7854169651587	1564.8217390514815	1	4	4	Myadm	66
2383232	1419.2660458377948	1369.0600679437755	1	4	4	Myadm	66
2383233	1221.8968715180758	1505.7076077821378	1	4	4	Myadm	66
2383234	1315.7600177185743	1511.0675648273466	1	4	4	Myadm	66
2383235	1458.2680008609766	1436.063836234399	1	4	4	Myadm	66
2383236	1518.3886682245318	1525.4024440558699	1	4	4	Myadm	66
2383237	1592.7750901611626	1541.3199447880597	1	4	4	Myadm	66
2383238	1438.767021764243	1407.062203449807	1	4	4	Myadm	66
2383239	1389.7643044560314	1421.062838930171	1	4	4	Myadm	66
2383240	1508.7706658547431	1477.3162209581646	1	4	4	Myadm	66
2383241	1453.0175133447265	1517.8182925448352	1	4	4	Myadm	66
2383242	1562.273618916263	1463.315592210543	1	4	4	Myadm	66
2383243	1463.2679940274245	1542.319649995462	1	4	4	Myadm	66
2383244	1571.0622530528087	1534.0143575521251	1	4	4	Myadm	66
2383245	1626.5858910678135	1430.0396178660803	1	4	4	Myadm	66
2383246	1255.7083269756633	1440.0662326218473	1	4	4	Myadm	66
2383247	1552.022977378688	1497.0674240353349	1	4	4	Myadm	66
2383248	1503.520453729754	1447.0645574034343	1	4	4	Myadm	66
2383249	1382.5140083394535	1382.0606805182515	1	4	4	Myadm	66
2383250	1421.2658835488432	1478.0660364598189	1	4	4	Myadm	66
2383251	1290.2335774897053	1550.0438007450393	1	4	4	Myadm	66
2383252	1311.2598298007097	1492.066509779842	1	4	4	Myadm	66
2383253	1542.0224835886486	1477.0663035369444	1	4	4	Myadm	66
2383254	1430.5162917152602	1516.0681454927342	1	4	4	Myadm	66
2383255	1430.7666798995365	1371.0602131363662	1	4	4	Myadm	66
2383256	1321.7603138820516	1522.8182163237138	1	4	4	Myadm	66
2383257	1530.5219319892249	1447.314631900494	1	4	4	Myadm	66
2383258	1321.709394570358	1510.1464797836336	1	4	4	Myadm	66
2383259	1425.7663399616986	1396.0615672379452	1	4	4	Myadm	66
2383260	1533.7719083049399	1524.3188581169325	1	4	4	Myadm	66
2383261	1439.0170560965857	1400.311820874688	1	4	4	Myadm	66
2383262	1573.7742715865688	1458.3153545329785	1	4	4	Myadm	66
2383263	1549.2727336032965	1528.0691101534778	1	4	4	Myadm	66
2383264	1630.5274148168824	1440.064518925974	1	4	4	Myadm	66
2383265	1530.3904619729112	1520.1483246416467	1	4	4	Myadm	66
2383266	1313.0506238291846	1524.679645997144	1	4	4	Myadm	66
2383267	1620.7767013927698	1511.3183783502222	1	4	4	Myadm	66
2383268	1621.0646085797068	1508.0133671865672	1	4	4	Myadm	66
2383269	1594.0251508987606	1545.5701780524278	1	4	4	Myadm	66
2383270	1257.5078037838193	1469.6700688343935	1	4	4	Lrrn3	66
2383271	1394.7673624824315	1488.1712082077609	1	4	4	Lrrn3	66
2383272	1643.559886930568	1538.0030814357226	1	4	4	Cul5	66
2383273	1590.8092971962824	1477.7509294696802	1	4	4	Cul5	66
2383274	1676.3121407079086	1420.0005216326088	1	4	4	Cul5	66
2383275	1395.0080727682168	1553.0293280677195	1	4	4	Cul5	66
2383276	1878.6020362062538	1533.9195981939502	1	4	4	Man1a	66
2383277	1283.928325899542	1528.4843057845285	1	4	4	Man1a	66
2383278	1441.7883519277584	1392.0717371515286	1	4	4	Man1a	66
2383279	1771.5741052285882	1546.0189333755532	1	4	4	Ccar1	66
2383280	1641.3483638444056	1450.1189175967559	1	4	4	Ccar1	66
2383281	1381.7264049643968	1516.1073081354386	1	4	4	Ccar1	66
2383282	1795.5022935162483	1530.612400745059	1	4	4	Ccar1	66
2383283	1408.8389722909515	1525.7155733298584	1	4	4	Ccar1	66
2383284	1365.7251816737328	1537.108473113003	1	4	4	Ccar1	66
2383285	1340.1116850638243	1527.3880658098485	1	4	4	Tyro3	66
2383286	1350.2290334938077	1557.6374226978205	1	4	4	Btbd9	66
2383287	1688.2358674390405	1471.8924837250388	1	4	4	Btbd9	66
2383288	1567.120302192744	1459.831115974771	1	4	4	Btbd9	66
2383289	1452.7332926727004	1416.3871823542222	1	4	4	Btbd9	66
2383290	1269.2953832962792	1444.0162279802596	1	4	4	Btbd9	66
2383291	1677.2349541710373	1511.392882568981	1	4	4	Btbd9	66
2383292	1811.1785420081972	1576.5179487811697	1	4	4	Apc	66
2383293	1516.1691768668904	1528.2614308970483	1	4	4	Apc	66
2383294	1672.4243313173806	1542.2644901896551	1	4	4	Apc	66
2383295	1591.3047900313513	1460.9736688797875	1	4	4	Eml5	66
2383296	1392.9689678349587	1551.4888801676466	1	4	4	Eml5	66
2383297	1491.7410404177426	1435.4596916243793	1	4	4	Tmco1	66
2383298	1260.7343369829348	1520.2138259955775	1	4	4	Tmco1	66
2383299	1347.736377125422	1412.4598941432632	1	4	4	Tmco1	66
2383300	1431.3384539247527	1469.1829519293842	1	4	4	Tmco1	66
2383301	1620.0078511371357	1446.1797050317846	1	4	4	Tmco1	66
2383302	1922.7374624224008	1589.0957857466192	1	4	4	Eif4g1	66
2383303	1312.2069230827606	1537.0888899795445	1	4	4	Eif4g1	66
2383304	1812.982210572291	1546.0928386581222	1	4	4	Eif4g1	66
2383305	1413.2133053621415	1355.0803844780144	1	4	4	Eif4g1	66
2383306	1523.2183765312557	1426.0847457596626	1	4	4	Eif4g1	66
2383307	1866.2347066371362	1573.8446199189134	1	4	4	Eif4g1	66
2383308	1435.2131340119504	1539.339870414031	1	4	4	Eif4g1	66
2383309	1727.2279555023495	1532.591559566406	1	4	4	Eif4g1	66
2383310	1281.4557771003247	1478.0856924437442	1	4	4	Eif4g1	66
2383311	1612.97277317083	1448.0864825181302	1	4	4	Eif4g1	66
2383312	1554.7192993580315	1523.0898760080927	1	4	4	Eif4g1	66
2383313	1632.973149927515	1539.0912275390187	1	4	4	Eif4g1	66
2383314	1600.471781547719	1498.0889320479541	1	4	4	Eif4g1	66
2383315	1374.6541294690396	1369.7194602905547	1	4	4	Eif4g1	66
2383316	1787.4807474081358	1569.8438706857332	1	4	4	Eif4g1	66
2383317	1865.2348955956027	1539.0928525493441	1	4	4	Eif4g1	66
2383318	1404.4618692722656	1497.087512858727	1	4	4	Eif4g1	66
2383319	1323.4580842020405	1452.0846698911118	1	4	4	Eif4g1	66
2383320	1307.4565412984243	1557.0898720584514	1	4	4	Eif4g1	66
2383321	1546.4694397139974	1442.0857209162705	1	4	4	Eif4g1	66
2383322	1265.9815093562668	1442.0563068203849	1	4	4	Eif4g1	66
2383323	1242.7036980477367	1496.0863310225527	1	4	4	Eif4g1	66
2383324	1325.9017521144308	1513.1148285893125	1	4	4	Eif4g1	66
2383325	1736.2286045112305	1505.0902311121433	1	4	4	Eif4g1	66
2383326	1635.9741047467105	1424.0854285138726	1	4	4	Eif4g1	66
2383327	1432.9634192587464	1483.0869969543141	1	4	4	Eif4g1	66
2383328	1549.2194479617726	1461.0866986021638	1	4	4	Eif4g1	66
2383329	1311.4578330108316	1401.0820050690318	1	4	4	Eif4g1	66
2383330	1288.2056875858893	1540.3388945869142	1	4	4	Eif4g1	66
2383331	1258.8548849556685	1512.4123178506052	1	4	4	Eif4g1	66
2383332	1504.2178269412716	1367.0816271920244	1	4	4	Eif4g1	66
2383333	1764.7298293787003	1537.092050863059	1	4	4	Eif4g1	66
2383334	1590.2053705003725	1409.0784084096679	1	4	4	Eif4g1	66
2383335	1541.968707135279	1515.5894023923559	1	4	4	Eif4g1	66
2383336	1568.2207097723601	1418.0846551069612	1	4	4	Eif4g1	66
2383337	1735.4787393757033	1480.0889637406049	1	4	4	Eif4g1	66
2383338	1636.9736316635492	1499.0892311308694	1	4	4	Eif4g1	66
2383339	1874.9852714886588	1557.0938282695797	1	4	4	Eif4g1	66
2383340	1840.733228738085	1601.0958204786248	1	4	4	Eif4g1	66
2383341	1611.2222546624555	1507.839495287611	1	4	4	Eif4g1	66
2383342	1535.2191933094143	1396.0833112965452	1	4	4	Eif4g1	66
2383343	1232.9531439506925	1505.0867138294293	1	4	4	Eif4g1	66
2383344	1452.2151883188371	1368.081314707627	1	4	4	Eif4g1	66
2383345	1778.230373956216	1556.0931054108714	1	4	4	Eif4g1	66
2383346	1407.4616580047864	1549.0901654462716	1	4	4	Eif4g1	66
2383347	1827.3441867190738	1566.0644929213233	1	4	4	Eif4g1	66
2383348	1344.2090173671918	1469.0856720460752	1	4	4	Eif4g1	66
2383349	1599.2222437218215	1423.0851246084599	1	4	4	Eif4g1	66
2383350	1429.4628900943233	1532.0894587186735	1	4	4	Eif4g1	66
2383351	1856.589409153704	1556.1215481859472	1	4	4	Eif4g1	66
2383352	1562.5360920336545	1507.7494227988127	1	4	4	Eif4g1	66
2383353	1536.968989824738	1439.3355167311327	1	4	4	Eif4g1	66
2383354	1594.10356975853	1423.7579657196766	1	4	4	Eif4g1	66
2383355	1560.7202244561768	1434.0854137505512	1	4	4	Eif4g1	66
2383356	1289.9563289365456	1462.334956034625	1	4	4	Eif4g1	66
2383357	1634.9149448981116	1435.1145820782294	1	4	4	Eif4g1	66
2383358	1286.2061100067763	1465.085064624052	1	4	4	Eif4g1	66
2383359	1405.9619970237227	1491.3372336563154	1	4	4	Eif4g1	66
2383360	1788.2308660756985	1558.0932764533393	1	4	4	Eif4g1	66
2383361	1780.2529589059302	1560.1209900446008	1	4	4	Eif4g1	66
2383362	1820.332537309764	1576.6465018776441	1	4	4	Snx27	66
2383363	1228.0550464383568	1559.638435972051	1	4	4	Snx27	66
2383364	1668.3486038200988	1493.6808385715378	1	4	4	Snx27	66
2383365	1332.06029983444	1526.8881852933155	1	4	4	Snx27	66
2383366	1766.080484770044	1536.14393868209	1	4	4	Snx27	66
2383367	1425.6732819185552	1507.0104652676666	1	4	4	Snx27	66
2383368	1876.085369348494	1556.8962565499808	1	4	4	Snx27	66
2383369	1735.329175648361	1526.6431219462522	1	4	4	Snx27	66
2383370	1401.0639430308172	1492.887441281074	1	4	4	Snx27	66
2383371	1427.3057159748828	1520.4137192102148	1	4	4	Lmbrd1	66
2383372	1447.307018852896	1459.1615874570182	1	4	4	Lmbrd1	66
2383373	1265.8882817940064	1429.4785163091653	1	4	4	Lmbrd1	66
2383374	1819.240949682471	1611.63055494386	1	4	4	Sgta	66
2383375	1627.1989309367518	1469.4510500764238	1	4	4	Sgta	66
2383376	1265.095708161619	1455.9274130447204	1	4	4	Sgta	66
2383377	1383.2364957719676	1546.3836682130577	1	4	4	Sgta	66
2383378	1532.486459157011	1384.880967434043	1	4	4	Sgta	66
2383379	1677.4888321596436	1512.1308674322977	1	4	4	Sgta	66
2383380	1922.9917223448374	1593.1295145177298	1	4	4	Sgta	66
2383381	1573.7377933850557	1498.3816257101207	1	4	4	Sgta	66
2383382	1712.2388701320056	1479.3802752807208	1	4	4	Sgta	66
2383383	1755.3833059929357	1524.122017277502	1	4	4	Kpnb1	66
2383384	1425.2754898950789	1394.21509487755	1	4	4	Kpnb1	66
2383385	1254.6669442576024	1440.0668004515544	1	4	4	Kpnb1	66
2383386	1591.1285347736712	1412.1146908963997	1	4	4	Kpnb1	66
2383387	1545.3745076895707	1541.1191571135514	1	4	4	Kpnb1	66
2383388	1647.6287283183183	1537.120723888455	1	4	4	Kpnb1	66
2383389	1588.1268935555422	1501.36826465323	1	4	4	Kpnb1	66
2383390	1430.513477190486	1509.054988760401	1	4	4	Kpnb1	66
2383391	1239.612498322136	1518.3630757767598	1	4	4	Kpnb1	66
2383392	1855.036937783767	1603.1279694731668	1	4	4	Kpnb1	66
2383393	1542.1253539420075	1482.8667211714264	1	4	4	Kpnb1	66
2383394	1334.617631555097	1443.1116242846092	1	4	4	Kpnb1	66
2383395	1340.8657851896066	1566.6167234821564	1	4	4	Kpnb1	66
2383396	1409.8698276328328	1492.3648904777297	1	4	4	Kpnb1	66
2383397	1511.8754512826151	1405.1130767184886	1	4	4	Kpnb1	66
2383398	1677.3819074580356	1419.8664649392033	1	4	4	Kpnb1	66
2383399	1805.1349446153476	1545.3737153624777	1	4	4	Kpnb1	66
2383400	1266.666823357549	1466.4019057958906	1	4	4	Kpnb1	66
2383401	1731.382148831714	1534.372034365564	1	4	4	Kpnb1	66
2383402	1303.6155977380363	1489.112964675001	1	4	4	Kpnb1	66
2383403	1612.3784937816463	1465.367216259844	1	4	4	Kpnb1	66
2383404	1227.0085657486254	1495.4428220644998	1	4	4	Kpnb1	66
2383405	1745.1333227062923	1498.1207790592202	1	4	4	Kpnb1	66
2383406	1311.8670039926574	1424.6104822189204	1	4	4	Kpnb1	66
2383407	1564.376039694863	1495.367631334433	1	4	4	Kpnb1	66
2383408	1592.3779508338657	1449.6162441926613	1	4	4	Kpnb1	66
2383409	1502.6257589423046	1364.6112832204394	1	4	4	Kpnb1	66
2383410	1614.3792139382979	1428.1157435386026	1	4	4	Kpnb1	66
2383411	1821.523293478078	1594.0636110763414	1	4	4	Kpnb1	66
2383412	1719.8820066694263	1515.3710676241203	1	4	4	Kpnb1	66
2383413	1331.5101436640734	1541.054333675158	1	4	4	Kpnb1	66
2383414	1615.627872255102	1510.369106215231	1	4	4	Kpnb1	66
2383415	1722.882798943489	1476.1195145234865	1	4	4	Kpnb1	66
2383416	1284.1158742370321	1424.3600061407783	1	4	4	Kpnb1	66
2383417	1831.38626894872	1530.873581480374	1	4	4	Kpnb1	66
2383418	1696.631677556722	1480.119241897001	1	4	4	Kpnb1	66
2383419	1687.6971037986004	1525.1206516524583	1	4	4	Kpnb1	66
2383420	1370.3692454900952	1432.8618032923266	1	4	4	Kpnb1	66
2383421	1817.0272831716902	1556.0892333258905	1	4	4	Kpnb1	66
2383422	1300.3661841059347	1445.6111470714145	1	4	4	Kpnb1	66
2383423	1712.9508375147327	1495.2187627120757	1	4	4	Kpnb1	66
2383424	1225.3619783172383	1514.612675986786	1	4	4	Kpnb1	66
2383425	1570.6259121731082	1518.6186738622994	1	4	4	Kpnb1	66
2383426	1445.6885750931554	1369.7746326303802	1	4	4	Kpnb1	66
2383427	1279.8652673224194	1451.1110142959988	1	4	4	Kpnb1	66
2383428	1257.6129948111154	1532.8639513818453	1	4	4	Kpnb1	66
2383429	1232.6124163384702	1506.612475080182	1	4	4	Kpnb1	66
2383430	1319.6161789305136	1492.6133780424743	1	4	4	Kpnb1	66
2383431	1482.6246948610637	1379.6115531342032	1	4	4	Kpnb1	66
2383432	1685.3810267192416	1491.1194967863576	1	4	4	Kpnb1	66
2383433	1586.1857153364392	1437.0553843969244	1	4	4	Kpnb1	66
2383434	1278.6150760766582	1459.3613437211525	1	4	4	Kpnb1	66
2383435	1663.6314943801374	1411.8659091177037	1	4	4	Kpnb1	66
2383436	1662.6158724526813	1540.2200523599986	1	4	4	Kpnb1	66
2383437	1272.6147487062399	1464.1114236155572	1	4	4	Kpnb1	66
2383438	1605.6834832322972	1523.4147362638266	1	4	4	Kpnb1	66
2383439	1285.6161710104166	1411.3595166566763	1	4	4	Kpnb1	66
2383440	1596.8786556891375	1419.1150749078981	1	4	4	Kpnb1	66
2383441	1245.3625181376551	1531.1136816154494	1	4	4	Kpnb1	66
2383442	1620.628107267869	1509.1191327704623	1	4	4	Kpnb1	66
2383443	1636.6282210107893	1540.620677028177	1	4	4	Kpnb1	66
2383444	1760.6332925728038	1537.3726510883962	1	4	4	Kpnb1	66
2383445	1645.3521906817477	1526.7494011973934	1	4	4	Kpnb1	66
2383446	1698.6170102984415	1525.219658887593	1	4	4	Kpnb1	66
2383447	1726.132113245779	1524.1215116875237	1	4	4	Kpnb1	66
2383448	1251.6142676871045	1443.110221525734	1	4	4	Kpnb1	66
2383449	1241.8625122954352	1523.3633276902365	1	4	4	Kpnb1	66
2383450	1225.361871896311	1520.8629382738136	1	4	4	Kpnb1	66
2383451	1563.6128707721775	1517.8858267505482	1	4	4	Kpnb1	66
2383452	1465.514112005175	1532.056200004452	1	4	4	Kpnb1	66
2383453	1785.2863454504666	1518.219602548079	1	4	4	Kpnb1	66
2383454	1805.0268682801616	1523.4246547295434	1	4	4	Grpel1	66
2383455	1269.672919803017	1536.1269189503437	1	4	4	Grpel1	66
2383456	1526.044084577899	1541.0614484425084	1	4	4	Mras	66
2383457	1848.3025369222498	1548.8124158574574	1	4	4	Mras	66
2383458	1350.5797985093934	1487.116924369444	1	4	4	Mrpl11	66
2383459	1740.2090603629356	1512.3046939877229	1	4	4	Mrpl11	66
2383460	1539.532399098095	1415.9659360347034	1	4	4	Mrpl11	66
2383461	1279.8139699334363	1478.4276661427184	1	4	4	Cops8	66
2383462	1478.570977761054	1467.9269726504313	1	4	4	Cops8	66
2383463	1604.8255330007692	1529.428938798499	1	4	4	Cops8	66
2383464	1757.8309553656727	1544.1792018727933	1	4	4	Cops8	66
2383465	1243.312671573573	1466.1773020642859	1	4	4	Cops8	66
2383466	1370.8172809557584	1538.1796311802855	1	4	4	Cops8	66
2383467	1674.5778253708336	1423.9250943456166	1	4	4	Cops8	66
2383468	1599.19736272072	1488.701512812214	1	4	4	Cops8	66
2383469	1643.826747497308	1430.6753813447212	1	4	4	Cops8	66
2383470	1315.7604998526897	1493.8084855753623	1	4	4	Cops8	66
2383471	1719.7743210881629	1533.4743225583331	1	4	4	Cops8	66
2383472	1619.825943415553	1459.426431984506	1	4	4	Cops8	66
2383473	1689.830243474108	1498.22997930264	1	4	4	Man2a2	66
2383474	1597.8260520058855	1532.2325624463294	1	4	4	Man2a2	66
2383475	1409.4136103114806	1438.2051832488664	1	4	4	Tmed7	66
2383476	1321.1603274131821	1550.9565767501517	1	4	4	Tmed7	66
2383477	1666.4189593846077	1459.4587265283062	1	4	4	Tmed7	66
2383478	1556.1660010781325	1505.4584020246368	1	4	4	Tmed7	66
2383479	1528.5978852354963	1433.5241888388982	1	4	4	Tmed7	66
2383480	1387.1626115932154	1480.7058377591475	1	4	4	Tmed7	66
2383481	1529.1658201698165	1472.7073696465538	1	4	4	Tmed7	66
2383482	1391.1633384535078	1428.7047567821144	1	4	4	Tmed7	66
2383483	1431.7608318011034	1492.2365697590487	1	4	4	Nlk	66
2383484	1367.7589278030848	1352.9821971016765	1	4	4	Nlk	66
2383485	1731.1250761928127	1513.903194782808	1	4	4	Samd8	66
2383486	1320.734104011623	1414.3729837454268	1	4	4	Dcun1d1	66
2383487	1653.7191199255785	1443.7670039196428	1	4	4	Dcun1d1	66
2383488	1215.7119975828953	1517.2680152743367	1	4	4	Dcun1d1	66
2383489	1688.9696664897976	1500.0179285987101	1	4	4	Dcun1d1	66
2383490	1465.1390351207551	1487.3273311422156	1	4	4	Cand1	66
2383491	1750.1532323922445	1529.3247759045726	1	4	4	Cand1	66
2383492	1579.8941010281405	1463.074359973178	1	4	4	Cand1	66
2383493	1275.6290887273656	1428.3275586170867	1	4	4	Cand1	66
2383494	1405.134096546622	1356.3220711134686	1	4	4	Cand1	66
2383495	1538.1408107127331	1381.8211763002585	1	4	4	Cand1	66
2383496	1673.8987221478826	1473.0733343358	1	4	4	Cand1	66
2383497	1544.1427368126024	1484.3259278908267	1	4	4	Cand1	66
2383498	1333.8107092445407	1496.4372881714216	1	4	4	Cand1	66
2383499	1363.3826022012108	1385.5741441904847	1	4	4	Cand1	66
2383500	1811.9061242590044	1526.323650307534	1	4	4	Cand1	66
2383501	1245.6290902696153	1517.582292912625	1	4	4	Cand1	66
2383502	1298.8800936084338	1421.076851369679	1	4	4	Cand1	66
2383503	1389.6365360902082	1556.08181144657	1	4	4	Cand1	66
2383504	1546.033160451613	1443.9040177593724	1	4	4	Cand1	66
2383505	1713.9015736172585	1532.5755304779984	1	4	4	Cand1	66
2383506	1433.1898375410128	1539.0103754794889	1	4	4	Cand1	66
2383507	1535.1427086532285	1509.3272581070362	1	4	4	Cand1	66
2383508	1842.158668322367	1596.3264875756654	1	4	4	Cand1	66
2383509	1788.1552115473178	1540.3246915061266	1	4	4	Cand1	66
2383510	1717.901065882057	1489.0733914903692	1	4	4	Cand1	66
2383511	1618.6465312405462	1501.5755590805027	1	4	4	Cand1	66
2383512	1243.4754211404306	1496.4386044096789	1	4	4	Cand1	66
2383513	1279.351253275956	1490.2435043174917	1	4	4	Cand1	66
2383514	1549.8916190953541	1396.5716930042122	1	4	4	Cand1	66
2383515	1434.3855130346437	1358.5717274323156	1	4	4	Cand1	66
2383516	1645.8974314354737	1475.3238791046956	1	4	4	Cand1	66
2383517	1673.6496254763301	1531.8261364379853	1	4	4	Cand1	66
2383518	1343.1822541247673	1415.2900750893257	1	4	4	Cand1	66
2383519	1833.1575964149406	1556.0747297453984	1	4	4	Cand1	66
2383520	1270.3810188346447	1564.3341004226977	1	4	4	Cand1	66
2383521	1684.1497536767647	1507.5748163834246	1	4	4	Cand1	66
2383522	1284.5125009067442	1447.9593910237772	1	4	4	Cand1	66
2383523	1574.394383509211	1496.3260136723989	1	4	4	Cand1	66
2383524	1684.2032521752328	1487.623647475508	1	4	4	Cand1	66
2383525	1652.648737889263	1538.3267625134822	1	4	4	Cand1	66
2383526	1605.3958317177382	1496.5755481099945	1	4	4	Cand1	66
2383527	1300.3809184010422	1467.8290516963118	1	4	4	Cand1	66
2383528	1611.1461588214481	1499.8256118270015	1	4	4	Cand1	66
2383529	1734.1518824545524	1492.3232751401524	1	4	4	Cand1	66
2383530	1740.0457355281405	1526.2397303654286	1	4	4	Cand1	66
2383531	1328.4766211069948	1453.7697774834785	1	4	4	Cand1	66
2383532	1283.3503158952283	1398.5713683598008	1	4	4	Cand1	66
2383533	1644.1470731049526	1458.5731291105085	1	4	4	Cand1	66
2383534	1745.1524095121651	1492.573130861827	1	4	4	Cand1	66
2383535	1448.138919508166	1530.5796746585445	1	4	4	Cand1	66
2383536	1658.8981761360508	1483.3240513245496	1	4	4	Cand1	66
2383537	1246.62928137513	1526.58270411885	1	4	4	Cand1	66
2383538	1563.0610880752042	1540.2058884914502	1	4	4	Cpeb1	66
2383539	1674.6348332732753	1448.3761083187383	1	4	4	Cpeb1	66
2383540	1428.700136789152	1393.4250557374003	1	4	4	Fyn	66
2383541	1298.4427594156537	1424.427273890825	1	4	4	Fyn	66
2383542	1865.475776922403	1565.4334546394014	1	4	4	Fyn	66
2383543	1674.4644641151697	1461.4281297049038	1	4	4	Fyn	66
2383544	1372.6974655918016	1554.434484900527	1	4	4	Fyn	66
2383545	1322.1940364009683	1399.675753855091	1	4	4	Fyn	66
2383546	1332.4449447447382	1492.6810620530528	1	4	4	Fyn	66
2383547	1536.4563954619919	1417.42606968109	1	4	4	Fyn	66
2383548	1678.5328366034546	1505.4003515597808	1	4	4	Fyn	66
2383549	1628.2722120277726	1518.2383415875547	1	4	4	Gripap1	66
2383550	1405.7665698690155	1433.2329002460533	1	4	4	Gripap1	66
2383551	1326.139868180548	1480.7091042989803	1	4	4	Nedd4l	66
2383552	1771.1149671254352	1546.3439434245302	1	4	4	Nedd4l	66
2383553	1249.9690034386185	1491.3478048999557	1	4	4	Cpsf2	66
2383554	1524.8507017273548	1427.9844720952005	1	4	4	Cpsf2	66
2383555	1844.7938003920196	1552.0003280308401	1	4	4	Cpsf2	66
2383556	1618.3534337495514	1487.986488644784	1	4	4	Cpsf2	66
2383557	1415.8474864315776	1357.2320956022495	1	4	4	Cpsf2	66
2383558	1549.101277371173	1505.9868989620204	1	4	4	Cpsf2	66
2383559	1478.0990842651088	1522.4872525591447	1	4	4	Cpsf2	66
2383560	1609.162514773738	1501.6261765316121	1	4	4	Cpsf2	66
2383561	1321.3444194371446	1451.9848063315114	1	4	4	Cpsf2	66
2383562	1802.6089124871942	1568.989322343301	1	4	4	Cpsf2	66
2383563	1592.8527621713336	1437.98491103272	1	4	4	Cpsf2	66
2383564	1705.3254991218894	1483.500909322931	1	4	4	Commd8	66
2383565	1590.730842184981	1403.034258044873	1	4	4	Commd8	66
2383566	1658.399281797477	1537.3714403256436	1	4	4	Commd8	66
2383567	1785.3297032194823	1568.8372040188626	1	4	4	Commd8	66
2383568	1683.9909663844617	1449.4996307785339	1	4	4	Commd8	66
2383569	1664.0661702924629	1485.3699763610573	1	4	4	Commd8	66
2383570	1627.3858095789492	1523.8947798282768	1	4	4	Commd8	66
2383571	1457.047248174164	1470.1671810379466	1	4	4	Zcchc7	66
2383572	1590.0525979488007	1538.1711992089288	1	4	4	Zcchc7	66
2383573	1395.0444011956747	1483.6673081358847	1	4	4	Zcchc7	66
2383574	1487.798299546167	1510.4191976369825	1	4	4	Zcchc7	66
2383575	1792.9853174051805	1539.0302096985727	1	4	4	Stip1	66
2383576	1519.733614482515	1381.7752863482563	1	4	4	Stip1	66
2383577	1636.483489791512	1528.0283831191905	1	4	4	Stip1	66
2383578	1367.9818039784732	1372.0235257920158	1	4	4	Stip1	66
2383579	1318.7307051950456	1416.2735534691024	1	4	4	Stip1	66
2383580	1878.325826231059	1615.136643744833	1	4	4	Stip1	66
2383581	1292.9796418033006	1485.2741387758015	1	4	4	Stip1	66
2383582	1574.233991555947	1409.026217698833	1	4	4	Stip1	66
2383583	1406.8943580039384	1405.6201167218012	1	4	4	Stip1	66
2383584	1677.484872417219	1447.277821310843	1	4	4	Stip1	66
2383585	1309.9800599265977	1466.2740847633622	1	4	4	Stip1	66
2383586	1821.9850620514155	1596.2812460593254	1	4	4	Stip1	66
2383587	1721.7352315291214	1466.0285288920702	1	4	4	Stip1	66
2383588	1850.9857513832371	1566.0311745333158	1	4	4	Stip1	66
2383589	1328.7301884558635	1477.274427110873	1	4	4	Stip1	66
2383590	1604.732945832414	1542.0282152796299	1	4	4	Stip1	66
2383591	1571.9835920876608	1442.5266251579958	1	4	4	Stip1	66
2383592	1295.9794307294237	1508.2744590343223	1	4	4	Stip1	66
2383593	1463.982397896095	1428.2752738703948	1	4	4	Stip1	66
2383594	1251.9774456726573	1507.9553356010274	1	4	4	Stip1	66
2383595	1752.9846823352468	1551.7799313400405	1	4	4	Stip1	66
2383596	1809.9851842474154	1571.0307939183674	1	4	4	Stip1	66
2383597	1498.7335520664735	1363.274838978607	1	4	4	Stip1	66
2383598	1758.234909478097	1536.7798259214546	1	4	4	Stip1	66
2383599	1262.47942820942	1470.5236327953714	1	4	4	Stip1	66
2383600	1384.9818329621971	1389.0239222964478	1	4	4	Stip1	66
2383601	1616.4830646056992	1543.778381443807	1	4	4	Stip1	66
2383602	1589.313879612723	1414.6250191851577	1	4	4	Stip1	66
2383603	1802.9852134181956	1560.2805901632353	1	4	4	Stip1	66
2383604	1288.2301117459056	1436.7734726652404	1	4	4	Stip1	66
2383605	1739.7353083167775	1479.7788908304633	1	4	4	Stip1	66
2383606	1770.9850723851368	1536.2799439168118	1	4	4	Stip1	66
2383607	1311.9922136559164	1446.1294237729428	1	4	4	Stip1	66
2383608	1673.734111987196	1514.0286107284674	1	4	4	Stip1	66
2383609	1305.2305750280977	1413.2733725812889	1	4	4	Stip1	66
2383610	1262.9797549295167	1440.0232417779064	1	4	4	Stip1	66
2383611	1618.7332536078875	1529.7782086069965	1	4	4	Stip1	66
2383612	1816.2356165532456	1538.5304700648608	1	4	4	Stip1	66
2383613	1590.233055894293	1514.0277085518105	1	4	4	Stip1	66
2383614	1631.9833782596463	1532.0283817794232	1	4	4	Stip1	66
2383615	1556.9800808994241	1438.9581371108645	1	4	4	Stip1	66
2383616	1593.234185190057	1413.0264770299977	1	4	4	Stip1	66
2383617	1587.9795191516594	1510.2922549518082	1	4	4	Stip1	66
2383618	1275.164448731516	1548.2115390431125	1	4	4	Slc8a2	66
2383619	1311.299481762376	1549.454016914442	1	4	4	Wdr6	66
2383620	1833.3218830426408	1577.458583601844	1	4	4	Wdr6	66
2383621	1632.3136119454348	1511.9544584394562	1	4	4	Wdr6	66
2383622	1659.3151723141145	1450.4519712152487	1	4	4	Wdr6	66
2383623	1497.3085958803936	1382.948009518426	1	4	4	Wdr6	66
2383624	1309.0083157627407	1439.8556632434581	1	4	4	Wdr6	66
2383625	1732.3181888138342	1472.4533921622872	1	4	4	Wdr6	66
2383626	1262.619692864328	1497.0422406073685	1	4	4	Wdr6	66
2383627	1644.1837017994862	1422.132331657713	1	4	4	Prpf40a	66
2383628	1243.6716019650078	1474.8810570619034	1	4	4	Prpf40a	66
2383629	1880.1894012427126	1593.1389986510735	1	4	4	Prpf40a	66
2383630	1361.5327400487197	1546.1203468651092	1	4	4	Prpf40a	66
2383631	1624.4325353398697	1506.1346531895633	1	4	4	Prpf40a	66
2383632	1270.9218508696301	1553.1335353849363	1	4	4	Prpf40a	66
2383633	1817.1126540272717	1542.1286629262443	1	4	4	Naa35	66
2383634	1517.6023016458817	1484.3723216750325	1	4	4	Naa35	66
2383635	1353.8459596237458	1501.6206728061798	1	4	4	Naa35	66
2383636	1776.111680868218	1502.3766117109967	1	4	4	Naa35	66
2383637	1260.1903897741624	1465.8364059636806	1	4	4	Zfp462	66
2383638	1619.8540011722885	1414.5023685426486	1	4	4	Zfp462	66
2383639	1740.7618462840192	1488.183856318553	1	4	4	Zfp462	66
2383640	1283.0694203022485	1428.5071394983836	1	4	4	Zfp462	66
2383641	1643.284354509761	1432.8888840998636	1	4	4	Slitrk4	66
2383642	1753.308348314597	1536.010604559115	1	4	4	Mgrn1	66
2383643	1870.562790930557	1560.0103535731714	1	4	4	Mgrn1	66
2383644	1305.5415489122113	1463.0122218080937	1	4	4	Mgrn1	66
2383645	1639.5532845036187	1432.507950244658	1	4	4	Mgrn1	66
2383646	1431.7962581560257	1481.0116697626845	1	4	4	Mgrn1	66
2383647	1467.3019081086345	1390.7172735293757	1	4	4	Slc38a2	66
2383648	1442.048576682214	1488.9744439950105	1	4	4	Slc38a2	66
2383649	1262.2936170045175	1519.5792517769098	1	4	4	Slc38a2	66
2383650	1513.8034371847639	1534.728962175808	1	4	4	Slc38a2	66
2383651	1403.7960594305086	1460.2216969805854	1	4	4	Slc38a2	66
2383652	1667.315788071896	1493.227963871925	1	4	4	Slc38a2	66
2383653	1376.5427653027682	1544.9778103690696	1	4	4	Slc38a2	66
2383654	1426.2982132180487	1429.46966239201	1	4	4	Slc38a2	66
2383655	1335.291711011375	1395.9658085787296	1	4	4	Slc38a2	66
2383656	1459.0506447540674	1435.2205660019185	1	4	4	Slc38a2	66
2383657	1460.2994811573876	1523.9773895923406	1	4	4	Slc38a2	66
2383658	1295.286840073445	1523.7250387455856	1	4	4	Slc38a2	66
2383659	1423.796686681817	1524.2268859521819	1	4	4	Slc38a2	66
2383660	1328.0401217696074	1469.221318115457	1	4	4	Slc38a2	66
2383661	1455.2988720635474	1540.2285660402904	1	4	4	Slc38a2	66
2383662	1513.8045856274541	1453.2227242963702	1	4	4	Slc38a2	66
2383663	1376.794725111953	1407.9673080453927	1	4	4	Slc38a2	66
2383664	1447.0494553372916	1453.971831851872	1	4	4	Slc38a2	66
2383665	1478.3029280306741	1378.2164735272247	1	4	4	Slc38a2	66
2383666	1321.78911746343	1506.4740904170078	1	4	4	Slc38a2	66
2383667	1415.04660608364	1481.9735252608334	1	4	4	Slc38a2	66
2383668	1503.3041360682832	1427.9706393601277	1	4	4	Slc38a2	66
2383669	1482.3024703456276	1432.2206694922256	1	4	4	Slc38a2	66
2383670	1435.0478142791173	1505.2255921354213	1	4	4	Slc38a2	66
2383671	1399.545845299406	1452.2210277680963	1	4	4	Slc38a2	66
2383672	1463.300192989054	1490.224846539038	1	4	4	Slc38a2	66
2383673	1328.0403057686126	1456.2203216052906	1	4	4	Slc38a2	66
2383674	1479.0527581511856	1394.2177062375554	1	4	4	Slc38a2	66
2383675	1433.5478785300857	1492.7246110194692	1	4	4	Slc38a2	66
2383676	1445.2989547434427	1480.2238252249028	1	4	4	Slc38a2	66
2383677	1434.6409598381176	1524.2479558043935	1	4	4	Slc38a2	66
2383678	1416.796814686977	1476.9731633655226	1	4	4	Slc38a2	66
2383679	1442.7984261951449	1504.225621781241	1	4	4	Slc38a2	66
2383680	1424.8575159232855	1516.0520915991033	1	4	4	Cmas	66
2383681	1743.1126279507996	1517.0548043143629	1	4	4	Cmas	66
2383682	1669.1120835712475	1441.302947881246	1	4	4	Cmas	66
2383683	1393.3571471810071	1502.5516083809603	1	4	4	Cmas	66
2383684	1410.6078240536829	1454.3009700021728	1	4	4	Cmas	66
2383685	1387.4607603675097	1544.3520565329625	1	4	4	Cmas	66
2383686	1538.4955650653937	1539.356869310358	1	4	4	Rpn2	66
2383687	1314.4918951287814	1502.8560634317166	1	4	4	Rpn2	66
2383688	1792.9997568758695	1569.1075795743675	1	4	4	Rpn2	66
2383689	1489.2447456022167	1533.356723486625	1	4	4	Rpn2	66
2383690	1601.9967238948486	1413.104830865288	1	4	4	Rpn2	66
2383691	1456.2442552662658	1473.1057017992155	1	4	4	Rpn2	66
2383692	1391.1873094881487	1350.7638229755946	1	4	4	Rpn2	66
2383693	1538.2456402569303	1452.3554216971288	1	4	4	Rpn2	66
2383694	1332.7422641148496	1418.8546919104037	1	4	4	Rpn2	66
2383695	1458.2802251290723	1543.9814087118473	1	4	4	Rpn2	66
2383696	1592.2651910474772	1477.835092351472	1	4	4	Rpn2	66
2383697	1561.2459665196852	1509.856387747924	1	4	4	Rpn2	66
2383698	1346.2424854267765	1413.6046105114929	1	4	4	Rpn2	66
2383699	1828.9478934405433	1537.1877050066603	1	4	4	Dusp3	66
2383700	1579.5834723133194	1537.7547448402781	1	4	4	Clptm1l	66
2383701	1969.6051961255757	1590.507637827592	1	4	4	Clptm1l	66
2383702	1257.3155141510788	1573.2567808640738	1	4	4	Clptm1l	66
2383703	1389.2775828979575	1533.260147367527	1	4	4	Clptm1l	66
2383704	1531.5807820027485	1424.7484586907021	1	4	4	Clptm1l	66
2383705	1640.586865150859	1541.0049244672618	1	4	4	Clptm1l	66
2383706	1473.9698195854664	1524.2429634668451	1	4	4	Clptm1l	66
2383707	1596.3343785773893	1439.999301717607	1	4	4	Clptm1l	66
2383708	1508.579489950734	1383.996200448731	1	4	4	Clptm1l	66
2383709	1601.626855927119	1503.259206770889	1	4	4	Clptm1l	66
2383710	1701.1092786721063	1509.0535156452886	1	4	4	Gphn	66
2383711	1284.092077796236	1482.3002851329427	1	4	4	Gphn	66
2383712	1570.0108061352714	1497.39945500643	1	4	4	Gphn	66
2383713	1845.6150937718742	1550.0559583837685	1	4	4	Gphn	66
2383714	1580.1760606916312	1436.0091566397612	1	4	4	Gphn	66
2383715	1743.3607768095387	1562.0559126811943	1	4	4	Gphn	66
2383716	1642.357197578157	1438.300264381947	1	4	4	Gphn	66
2383717	1828.1144291339092	1536.3052767506447	1	4	4	Gphn	66
2383718	1299.9121156077497	1420.516642956747	1	4	4	Ccdc25	66
2383719	1922.8821322215435	1609.950928189878	1	4	4	Ccdc25	66
2383720	1441.8622179986735	1355.6835575531554	1	4	4	Ccdc25	66
2383721	1515.6142543456785	1485.690554706052	1	4	4	Ccdc25	66
2383722	1259.3517219035573	1522.9394576891043	1	4	4	Ccdc25	66
2383723	1882.218615378853	1612.095804929042	1	4	4	Snrnp70	66
2383724	1287.5592182284574	1520.9667944029077	1	4	4	Snrnp70	66
2383725	1559.2085722151123	1478.592935468136	1	4	4	Snrnp70	66
2383726	1424.2041679616577	1363.3399842511783	1	4	4	Snrnp70	66
2383727	1672.212118485833	1535.3442435936001	1	4	4	Snrnp70	66
2383728	1401.9539643442974	1497.0940319357728	1	4	4	Snrnp70	66
2383729	1848.467452681025	1566.844564828206	1	4	4	Snrnp70	66
2383730	1634.9607749591723	1464.8422690148188	1	4	4	Snrnp70	66
2383731	1699.9627910680356	1490.0927965354572	1	4	4	Snrnp70	66
2383732	1338.2017152590934	1392.591146352371	1	4	4	Snrnp70	66
2383733	1925.2198075144865	1587.3449231418313	1	4	4	Snrnp70	66
2383734	1861.4677859690617	1552.3440993127874	1	4	4	Snrnp70	66
2383735	1317.4512728868513	1446.3428106527078	1	4	4	Snrnp70	66
2383736	1335.2020952933522	1530.84527061473	1	4	4	Snrnp70	66
2383737	1623.2106457290583	1530.0942551995868	1	4	4	Snrnp70	66
2383738	1567.4589323526066	1514.8439809330866	1	4	4	Snrnp70	66
2383739	1478.7062952220904	1512.3442224707205	1	4	4	Snrnp70	66
2383740	1227.4490039614357	1564.3466214438615	1	4	4	Snrnp70	66
2383741	1368.7029576617517	1491.3439747759792	1	4	4	Snrnp70	66
2383742	1610.2100640371282	1472.5925922928984	1	4	4	Snrnp70	66
2383743	1325.201320960133	1390.3411240637397	1	4	4	Snrnp70	66
2383744	1584.4593604844745	1493.3432939279965	1	4	4	Snrnp70	66
2383745	1728.9637351305385	1515.343456591638	1	4	4	Snrnp70	66
2383746	1598.828321898478	1543.7353675263987	1	4	4	Snrnp70	66
2383747	1451.9553770482066	1476.093237047104	1	4	4	Snrnp70	66
2383748	1258.199811473942	1529.8454852126813	1	4	4	Snrnp70	66
2383749	1617.9603678047624	1493.5931807585146	1	4	4	Snrnp70	66
2383750	1678.2121223200256	1483.5926773887973	1	4	4	Snrnp70	66
2383751	1632.2859940975052	1487.7905782903053	1	4	4	Snrnp70	66
2383752	1246.9495048807796	1537.8457612061816	1	4	4	Snrnp70	66
2383753	1786.9654756193654	1519.8433826653213	1	4	4	Snrnp70	66
2383754	1582.6172440053153	1484.4571171636162	1	4	4	Snrnp70	66
2383755	1266.1999430865008	1498.844537515624	1	4	4	Snrnp70	66
2383756	1358.2270527334965	1514.966152413998	1	4	4	Snrnp70	66
2383757	1279.4851859338314	1431.0661700696207	1	4	4	Snrnp70	66
2383758	1695.7125908232563	1468.5921729656152	1	4	4	Snrnp70	66
2383759	1567.5637654115426	1490.9641369201272	1	4	4	Snrnp70	66
2383760	1387.9535427432008	1495.3440271196296	1	4	4	Snrnp70	66
2383761	1601.7099948297555	1526.3442179301474	1	4	4	Snrnp70	66
2383762	1561.2088434731463	1541.3448009255285	1	4	4	Snrnp70	66
2383763	1406.4540236491007	1478.093449328761	1	4	4	Snrnp70	66
2383764	1297.9509628690114	1521.5951046319833	1	4	4	Snrnp70	66
2383765	1346.7019107353822	1376.0906283245322	1	4	4	Snrnp70	66
2383766	1696.2126431384472	1480.3425286949664	1	4	4	Snrnp70	66
2383767	1693.2125779077328	1486.5927152138909	1	4	4	Snrnp70	66
2383768	1839.2947095776765	1570.4607062145315	1	4	4	Snrnp70	66
2383769	1627.9605818840407	1470.0924582680254	1	4	4	Snrnp70	66
2383770	1240.1993052976843	1538.0957915587583	1	4	4	Snrnp70	66
2383771	1780.2152667765185	1517.5933383736042	1	4	4	Snrnp70	66
2383772	1288.9506581837902	1511.3448409548573	1	4	4	Snrnp70	66
2383773	1798.1675779329505	1536.401319865001	1	4	4	Snrnp70	66
2383774	1608.5457484750295	1446.9959473040162	1	4	4	Sumo3	66
2383775	1825.508817241206	1555.0265451483283	1	4	4	Acin1	66
2383776	1547.743730870082	1384.016639653668	1	4	4	Acin1	66
2383777	1472.9398249368503	1542.3640282340377	1	4	4	Acin1	66
2383778	1459.488718946473	1474.0214679556784	1	4	4	Acin1	66
2383779	1735.2538379804405	1545.02584499882	1	4	4	Acin1	66
2383780	1830.5089946042403	1614.2798147608291	1	4	4	Acin1	66
2383781	1738.0039812549003	1559.2766354376956	1	4	4	Acin1	66
2383782	1463.7731309641865	1480.3804612963984	1	4	4	Smc6	66
2383783	1657.5061730043678	1517.9445154096877	1	4	4	Smc6	66
2383784	1804.510771677754	1538.197528780253	1	4	4	Smc6	66
2383785	1276.2251598881069	1417.1796844299542	1	4	4	Smc6	66
2383786	1421.8977508563785	1442.5160998177635	1	4	4	Smc6	66
2383787	1611.4442259970417	1440.0486843877015	1	4	4	Smc6	66
2383788	1441.0014998292293	1355.4356476352395	1	4	4	Smc6	66
2383789	1617.754752801442	1523.6940694547425	1	4	4	Smc6	66
2383790	1626.0054392563218	1497.4433307070224	1	4	4	Smc6	66
2383791	1642.756672139708	1455.1921839123718	1	4	4	Smc6	66
2383792	1805.5102662965685	1572.198682227395	1	4	4	Smc6	66
2383793	1470.2504663499174	1482.6903604725424	1	4	4	Smc6	66
2383794	1668.5738001310663	1532.8567124804358	1	4	4	Smc6	66
2383795	1561.4434150509678	1414.3804982085996	1	4	4	Smc6	66
2383796	1678.7698780600924	1445.6363883643435	1	4	4	Puf60	66
2383797	1277.761780186179	1448.1383025734394	1	4	4	Puf60	66
2383798	1599.031766476811	1462.088625934748	1	4	4	Puf60	66
2383799	1394.513663647769	1347.1357178557791	1	4	4	Puf60	66
2383800	1259.0119084986723	1559.140627647002	1	4	4	Puf60	66
2383801	1875.5243407867767	1550.3876076374302	1	4	4	Puf60	66
2383802	1776.1477095448772	1515.6039228365228	1	4	4	Puf60	66
2383803	1602.5181395511372	1406.6359601906752	1	4	4	Puf60	66
2383804	1669.7699776021134	1507.3876821856413	1	4	4	Puf60	66
2383805	1638.2693156695848	1506.1378015427695	1	4	4	Puf60	66
2383806	1729.0213355286778	1542.638112346563	1	4	4	Puf60	66
2383807	1506.7665856959304	1487.1380339402008	1	4	4	Puf60	66
2383808	1828.035592851492	1612.4203146738462	1	4	4	Puf60	66
2383809	1757.5428914404072	1552.1073127277061	1	4	4	Puf60	66
2383810	1351.0136145857512	1526.1395366711251	1	4	4	Puf60	66
2383811	1592.5183922041351	1503.8879618119379	1	4	4	Puf60	66
2383812	1224.5109651071057	1504.3896720380376	1	4	4	Puf60	66
2383813	1267.261697241622	1479.1389676251224	1	4	4	Puf60	66
2383814	1606.3661211888682	1538.7558397893451	1	4	4	Puf60	66
2383815	1239.2612910856974	1512.3897595605088	1	4	4	Puf60	66
2383816	1702.7706764648215	1514.387671347326	1	4	4	Puf60	66
2383817	1387.763605624335	1360.886023896218	1	4	4	Puf60	66
2383818	1802.5227794037983	1534.6376091882446	1	4	4	Puf60	66
2383819	1316.7625810132754	1453.1382166024623	1	4	4	Puf60	66
2383820	1737.0215199261672	1548.8882105495393	1	4	4	Puf60	66
2383821	1627.872756984092	1516.4396654054365	1	4	4	Puf60	66
2383822	1352.6974243260545	1544.7590928954241	1	4	4	Puf60	66
2383823	1268.7616148075988	1450.3883806872088	1	4	4	Puf60	66
2383824	1585.0182653319641	1508.3880898200955	1	4	4	Puf60	66
2383825	1681.7700190542162	1465.1367822676923	1	4	4	Puf60	66
2383826	1254.2615776590114	1510.1396537681626	1	4	4	Puf60	66
2383827	1296.3635070382982	1536.7597310476328	1	4	4	Puf60	66
2383828	1831.2737309631782	1617.6391595617574	1	4	4	Puf60	66
2383829	1251.2852376888113	1488.5244894260634	1	4	4	Rnf157	66
2383830	1979.3293550773712	1575.2816556686737	1	4	4	Rnf157	66
2383831	1318.5392651600582	1517.526444446551	1	4	4	Rnf157	66
2383832	1594.2905258758783	1472.2948121618538	1	4	4	Epm2aip1	66
2383833	1317.0476292488345	1428.2508429749087	1	4	4	Epm2aip1	66
2383834	1831.8129677558306	1589.2581643121741	1	4	4	Epm2aip1	66
2383835	1451.1074891440592	1500.9475282025032	1	4	4	Epm2aip1	66
2383836	1535.6208008144406	1527.2970749428607	1	4	4	Epm2aip1	66
2383837	1615.0565913398668	1503.2545140487302	1	4	4	Epm2aip1	66
2383838	1818.0076583432171	1549.7698834576413	1	4	4	Smu1	66
2383839	1367.9921381488384	1559.2623440861025	1	4	4	Smu1	66
2383840	1419.206168843846	1370.0337368796977	1	4	4	Nr2f1	66
2383841	1695.2111974321465	1458.036882701313	1	4	4	Nr2f1	66
2383842	1374.2047536530354	1473.0355518051092	1	4	4	Nr2f1	66
2383843	1771.2122709293626	1543.5389777458101	1	4	4	Nr2f1	66
2383844	1523.5314552250638	1383.6333111480396	1	4	4	Nr2f1	66
2383845	1755.4622123744882	1494.7879133861916	1	4	4	Nr2f1	66
2383846	1695.4607601185633	1541.7885387533343	1	4	4	Nr2f1	66
2383847	1668.460621148347	1468.0369464769556	1	4	4	Nr2f1	66
2383848	1436.4561479529652	1442.5352771105458	1	4	4	Nr2f1	66
2383849	1487.7070499094275	1461.7858989737965	1	4	4	Nr2f1	66
2383850	1418.2055829910655	1481.535957061264	1	4	4	Nr2f1	66
2383851	1355.189452088276	1550.6395595120423	1	4	4	Nr2f1	66
2383852	1718.206237610845	1461.9715013853154	1	4	4	Nr2f1	66
2383853	1410.2058512776143	1397.2842337216573	1	4	4	Nr2f1	66
2383854	1426.9557097786374	1488.7861271773077	1	4	4	Nr2f1	66
2383855	1697.7108887922923	1530.0383255513339	1	4	4	Nr2f1	66
2383856	1398.188841441972	1483.4957710557965	1	4	4	Nr2f1	66
2383857	1586.2815793585269	1516.6197939748738	1	4	4	Nr2f1	66
2383858	1413.85610873973	1397.1609954848652	1	4	4	Nr2f1	66
2383859	1319.8049299107133	1505.6753054988735	1	4	4	Clstn3	66
2383860	1351.1039857768	1395.7164567326136	1	4	4	Sorbs1	66
2383861	1270.3591241183476	1555.7352370594333	1	4	4	Sorbs1	66
2383862	1287.5033696791024	1476.634693016541	1	4	4	Elavl1	66
2383863	1782.1281672334826	1512.9299480138259	1	4	4	Elavl1	66
2383864	1574.8636333183604	1401.4699544199848	1	4	4	Elavl1	66
2383865	1534.005339431381	1482.3831708225237	1	4	4	Elavl1	66
2383866	1421.0041203995154	1430.1334899998894	1	4	4	Elavl1	66
2383867	1654.3565479437682	1442.383590085073	1	4	4	Elavl1	66
2383868	1483.0044256847057	1401.3828649777968	1	4	4	Elavl1	66
2383869	1422.6871347301114	1525.0525412405132	1	4	4	Elavl1	66
2383870	1542.505254166015	1459.1329396325254	1	4	4	Elavl1	66
2383871	1342.25320440654	1384.6336421479023	1	4	4	Elavl1	66
2383872	1337.5037695665392	1478.8843998516472	1	4	4	Elavl1	66
2383873	1730.0069555870502	1496.3820302227334	1	4	4	Elavl1	66
2383874	1273.003090919222	1450.8845913438818	1	4	4	Elavl1	66
2383875	1481.7548873219775	1475.8834482878576	1	4	4	Elavl1	66
2383876	1534.9330446302733	1448.2186752600555	1	4	4	Flrt2	66
2383877	1377.6799253234437	1503.221932148937	1	4	4	Flrt2	66
2383878	1315.353637478834	1538.6491915996849	1	4	4	Flrt2	66
2383879	1475.6919272570376	1519.9800962807192	1	4	4	Flrt2	66
2383880	1435.4313126938036	1501.9711930454812	1	4	4	Flrt2	66
2383881	1416.5791286063002	1452.8164445024952	1	4	4	Flrt2	66
2383882	1418.9310580431406	1514.2216960727678	1	4	4	Flrt2	66
2383883	1822.1156466455946	1542.1595435423367	1	4	4	Ppp1cc	66
2383884	1308.3470498057509	1524.899689731261	1	4	4	Ppp1cc	66
2383885	1626.8586727294442	1530.1555944561553	1	4	4	Ppp1cc	66
2383886	1503.106685701358	1387.1481128387954	1	4	4	Ppp1cc	66
2383887	1563.3574059475177	1471.152286778131	1	4	4	Ppp1cc	66
2383888	1912.0564838199164	1575.1444132006636	1	4	4	Ppp1cc	66
2383889	1687.3624374927585	1445.4035604717128	1	4	4	Ppp1cc	66
2383890	1506.816387928433	1510.4311210961698	1	4	4	Ppp1cc	66
2383891	1314.0296824870668	1477.1298816293536	1	4	4	Ppp1cc	66
2383892	1745.8638349172586	1487.1561494263028	1	4	4	Ppp1cc	66
2383893	1346.8501347988642	1432.3969694600996	1	4	4	Ppp1cc	66
2383894	1476.104776896791	1438.3995110173041	1	4	4	Ppp1cc	66
2383895	1349.8482531440272	1543.401109314083	1	4	4	Ppp1cc	66
2383896	1285.6962600215422	1401.792507278554	1	4	4	Ppp1cc	66
2383897	1234.5950012000903	1488.1470158295785	1	4	4	Ppp1cc	66
2383898	1392.4810511156882	1370.4247793681516	1	4	4	Ppp1cc	66
2383899	1621.8593682640753	1481.4037102701257	1	4	4	Ppp1cc	66
2383900	1737.112733451139	1530.4075817212856	1	4	4	Ppp1cc	66
2383901	1699.611534386549	1520.4065422153722	1	4	4	Ppp1cc	66
2383902	1461.1053420728529	1375.8969350397724	1	4	4	Ppp1cc	66
2383903	1780.3841862666516	1537.1404380127833	1	4	4	Ppp1cc	66
2383904	1380.099274094659	1547.9018307831152	1	4	4	Ppp1cc	66
2383905	1899.8685346775194	1541.1609010140573	1	4	4	Ppp1cc	66
2383906	1329.734518234048	1429.6005489140286	1	4	4	Ppp1cc	66
2383907	1340.098083242316	1532.150525106471	1	4	4	Ppp1cc	66
2383908	1802.115233468135	1524.1585220107975	1	4	4	Ppp1cc	66
2383909	1659.1104002260934	1500.1550721651815	1	4	4	Ppp1cc	66
2383910	1821.1153842686351	1554.9099929930887	1	4	4	Ppp1cc	66
2383911	1278.8475552792083	1436.1458968800391	1	4	4	Ppp1cc	66
2383912	1330.1001921566544	1394.395271112783	1	4	4	Ppp1cc	66
2383913	1849.0860905439786	1573.2859098118834	1	4	4	Ppp1cc	66
2383914	1688.6126110755085	1438.4033284834409	1	4	4	Ppp1cc	66
2383915	1302.0976585671779	1477.8978362241883	1	4	4	Ppp1cc	66
2383916	1289.347894046885	1439.146191422683	1	4	4	Ppp1cc	66
2383917	1226.0251143849334	1500.7962209603495	1	4	4	Ppp1cc	66
2383918	1792.4173500136492	1560.9506660707218	1	4	4	Ppp1cc	66
2383919	1632.8601418967355	1461.153164360882	1	4	4	Ppp1cc	66
2383920	1292.3470712494432	1491.1481594315057	1	4	4	Ppp1cc	66
2383921	1411.1037045029113	1364.645631614978	1	4	4	Ppp1cc	66
2383922	1750.3633461569038	1523.907582652556	1	4	4	Ppp1cc	66
2383923	1551.6527320296104	1421.9293276123121	1	4	4	Bcr	66
2383924	1809.161130722578	1552.4337571613755	1	4	4	Bcr	66
2383925	1780.1601856623167	1533.1831173130424	1	4	4	Bcr	66
2383926	1602.2144805493062	1496.4691233512167	1	4	4	Bcr	66
2383927	1889.663749670568	1579.1846984754902	1	4	4	Bcr	66
2383928	1309.6447112578185	1541.1831036676779	1	4	4	Bcr	66
2383929	1733.1586529746723	1525.9328480846734	1	4	4	Bcr	66
2383930	1290.8941510110262	1456.6803077300942	1	4	4	Bcr	66
2383931	1625.1551534749858	1436.6798491671773	1	4	4	Bcr	66
2383932	1525.65185786926	1467.6808126991205	1	4	4	Bcr	66
2383933	1283.6438601356203	1541.433086293014	1	4	4	Bcr	66
2383934	1739.8853967409204	1525.1353183258345	1	4	4	Bcr	66
2383935	1543.291163674719	1479.4169767653848	1	4	4	Sppl3	66
2383936	1403.3685306792859	1410.7194266448332	1	4	4	Sppl3	66
2383937	1732.3452361750271	1544.5598636876402	1	4	4	Sppl3	66
2383938	1412.0345487658988	1548.6683970986824	1	4	4	Sppl3	66
2383939	1315.7812130094223	1475.9140187180874	1	4	4	Sppl3	66
2383940	1453.9137507913138	1398.175173231528	1	4	4	Sppl3	66
2383941	1432.286873801838	1431.9135201308904	1	4	4	Sppl3	66
2383942	1613.7936579591592	1527.9199813288938	1	4	4	Sppl3	66
2383943	1520.5399907533724	1493.1673008033026	1	4	4	Sppl3	66
2383944	1590.486474062878	1490.8500185912026	1	4	4	Sf1	66
2383945	1383.1417254062	1546.9514835454875	1	4	4	Sf1	66
2383946	1887.9174999052134	1613.2037553780387	1	4	4	Sf1	66
2383947	1307.1352093814398	1469.8502116364841	1	4	4	Sf1	66
2383948	1749.9102583475526	1506.198620994167	1	4	4	Sf1	66
2383949	1441.3942841765456	1362.9420075097732	1	4	4	Sf1	66
2383950	1827.6642295488718	1518.1990600209333	1	4	4	Sf1	66
2383951	1531.8989210417542	1384.1928987188167	1	4	4	Sf1	66
2383952	1452.3951534330204	1504.699192043101	1	4	4	Sf1	66
2383953	1509.6480706194063	1513.6995141956718	1	4	4	Sf1	66
2383954	1521.148503955932	1441.195817495523	1	4	4	Sf1	66
2383955	1695.8262281530608	1451.847005729462	1	4	4	Sf1	66
2383956	1226.9562741415027	1522.2691375755624	1	4	4	Sf1	66
2383957	1560.150423852294	1413.1943106002027	1	4	4	Sf1	66
2383958	1573.7516228091279	1461.2736459508062	1	4	4	Sf1	66
2383959	1351.6399430153901	1467.1975047522287	1	4	4	Sf1	66
2383960	1431.394111130954	1516.9498507845515	1	4	4	Sf1	66
2383961	1494.3972927312493	1509.4493415927252	1	4	4	Sf1	66
2383962	1884.544895824798	1541.491193969847	1	4	4	Uba5	66
2383963	1536.7678652742914	1391.547303444119	1	4	4	Uba5	66
2383964	1569.2797091464104	1475.488526117152	1	4	4	Uba5	66
2383965	1630.282570464205	1440.7367628950203	1	4	4	Uba5	66
2383966	1680.2610591771602	1439.0893001873428	1	4	4	Uba5	66
2383967	1611.5916519058844	1501.7590045422019	1	4	4	Uba5	66
2383968	1531.5278473964281	1444.7371058643976	1	4	4	Uba5	66
2383969	1683.124195804617	1484.114802328734	1	4	4	Mrps25	66
2383970	1713.207074215636	1556.0326295568489	1	4	4	R3hdm2	66
2383971	1272.196560712296	1443.0263460331066	1	4	4	R3hdm2	66
2383972	1564.2043181708832	1413.5278128360196	1	4	4	R3hdm2	66
2383973	1462.9508779736552	1521.0298195377072	1	4	4	R3hdm2	66
2383974	1650.20588435987	1499.03067790609	1	4	4	R3hdm2	66
2383975	1798.4593857259129	1541.532908247897	1	4	4	R3hdm2	66
2383976	1297.447336523518	1427.0261302570186	1	4	4	R3hdm2	66
2383977	1759.458223730975	1562.0331417229531	1	4	4	R3hdm2	66
2383978	1513.0549928728078	1392.6940315449338	1	4	4	Senp6	66
2383979	1469.0527860804764	1525.9479681803666	1	4	4	Senp6	66
2383980	1697.0598235676296	1550.2001393927253	1	4	4	Senp6	66
2383981	1851.314801814351	1531.4504875894945	1	4	4	Senp6	66
2383982	1259.7963834364894	1493.6956550568557	1	4	4	Senp6	66
2383983	1324.6892238609687	1391.0998585551881	1	4	4	Senp6	66
2383984	1811.3134801490962	1540.700533755953	1	4	4	Senp6	66
2383985	1487.804218539712	1391.943840349458	1	4	4	Senp6	66
2383986	1262.1492268790041	1541.6206626670166	1	4	4	Senp6	66
2383987	1654.0959835229467	1453.375674839317	1	4	4	Actr1a	66
2383988	1338.0825421509128	1533.1272888033352	1	4	4	Actr1a	66
2383989	1322.3324666176295	1427.122840952677	1	4	4	Actr1a	66
2383990	1794.6012922853736	1545.3802115076421	1	4	4	Actr1a	66
2383991	1588.0934742302404	1413.1236700513487	1	4	4	Actr1a	66
2383992	1272.0800356052205	1493.1252918792352	1	4	4	Actr1a	66
2383993	1609.3438001371362	1519.1281497199527	1	4	4	Actr1a	66
2383994	1677.3464544143078	1546.8796593803913	1	4	4	Actr1a	66
2383995	1337.3327367926995	1492.8756350955864	1	4	4	Actr1a	66
2383996	1364.0843702246284	1390.6215668267582	1	4	4	Actr1a	66
2383997	1730.8488398313418	1510.3784472845107	1	4	4	Actr1a	66
2383998	1291.8310553490958	1454.8738131994294	1	4	4	Actr1a	66
2383999	1655.8457852567	1504.127780842055	1	4	4	Actr1a	66
2384000	1403.4915631016247	1539.0855675037128	1	4	4	Actr1a	66
2384001	1384.3346682062863	1494.375936607301	1	4	4	Actr1a	66
2384002	1299.5816538849317	1403.1217342380044	1	4	4	Actr1a	66
2384003	1673.096736852964	1458.1259735088595	1	4	4	Actr1a	66
2384004	1822.9586546590317	1568.521927028741	1	4	4	Actr1a	66
2384005	1710.3479476745993	1521.8788005513356	1	4	4	Actr1a	66
2384006	1670.0786196870406	1466.4207585671431	1	4	4	Actr1a	66
2384007	1317.582284060085	1424.1226944665982	1	4	4	Actr1a	66
2384008	1466.741374337599	1512.159152720148	1	4	4	Zdhhc20	66
2384009	1539.2457338264035	1423.1555934708576	1	4	4	Zdhhc20	66
2384010	1526.4942407765034	1510.6596977469248	1	4	4	Zdhhc20	66
2384011	1752.479232261196	1538.3206641274498	1	4	4	Mtmr6	66
2384012	1276.722699553672	1537.818662846417	1	4	4	Mtmr6	66
2384013	1371.98651999698	1368.9269493751547	1	4	4	Pcmtd2	66
2384014	1290.2327371940307	1495.9322183470017	1	4	4	Pcmtd2	66
2384015	1438.205323703711	1370.2496810542698	1	4	4	Pcmtd2	66
2384016	1463.8047091727271	1372.1238137236587	1	4	4	Rab5b	66
2384017	1228.0480900565644	1494.876864612545	1	4	4	Rab5b	66
2384018	1543.413813413553	1473.8351283522225	1	4	4	Rab5b	66
2384019	1315.3005583149336	1435.8753586462335	1	4	4	Rab5b	66
2384020	1575.8076264486199	1489.8771755396847	1	4	4	Rab5b	66
2384021	1516.5943438128277	1516.17822294934	1	4	4	Arid4a	66
2384022	1766.5961811493034	1506.180034433516	1	4	4	Arid4a	66
2384023	1558.0948383063865	1488.1783284649835	1	4	4	Arid4a	66
2384024	1535.1956421719187	1443.9085110309347	1	4	4	Lancl2	66
2384025	1322.1887204939474	1406.408973092738	1	4	4	Lancl2	66
2384026	1286.438715382375	1548.163673953849	1	4	4	Lancl2	66
2384027	1760.6574396764684	1519.527634399073	1	4	4	Lancl2	66
2384028	1565.1968002402114	1472.4091506774043	1	4	4	Lancl2	66
2384029	1572.6966684959812	1423.6575789202693	1	4	4	Lancl2	66
2384030	1757.6340265189551	1545.1342901346775	1	4	4	Tcf20	66
2384031	1342.1211305583765	1530.1257241178266	1	4	4	Tcf20	66
2384032	1498.938908384306	1397.7661352612038	1	4	4	Tcf20	66
2384033	1343.623161094958	1428.1225203412446	1	4	4	Tcf20	66
2384034	1943.6395793550794	1562.1384345860647	1	4	4	Tcf20	66
2384035	1299.0304632275672	1488.1062971910753	1	4	4	Tcf20	66
2384036	1694.1342742222976	1428.1293339522915	1	4	4	Tcf20	66
2384037	1837.1358334381114	1581.1369652787728	1	4	4	Tcf20	66
2384038	1610.6319754681087	1410.377144795813	1	4	4	Tcf20	66
2384039	1424.376917151625	1367.1221644784637	1	4	4	Tcf20	66
2384040	1230.1181822136873	1499.1225636456677	1	4	4	Tcf20	66
2384041	1740.041478069178	1521.1141477431545	1	4	4	Tcf20	66
2384042	1663.3827364910294	1458.129682587915	1	4	4	Tcf20	66
2384043	1792.634908408735	1556.135308496534	1	4	4	Tcf20	66
2384044	1698.632291965389	1538.1329210711983	1	4	4	Tcf20	66
2384045	1372.3717298621518	1549.1269239441317	1	4	4	Tcf20	66
2384046	1761.1338201982885	1560.884841426947	1	4	4	Tcf20	66
2384047	1825.6358769350736	1560.136076930851	1	4	4	Tcf20	66
2384048	1254.6282586160744	1486.2969252227658	1	4	4	Wdr82	66
2384049	1695.89924522741	1509.2934250840315	1	4	4	Wdr82	66
2384050	1518.1399149255674	1416.5409243320682	1	4	4	Wdr82	66
2384051	1389.854981788413	1551.2784354567002	1	4	4	Wdr82	66
2384052	1525.1414460338897	1532.7963156169267	1	4	4	Wdr82	66
2384053	1616.8955542274489	1512.0443836916274	1	4	4	Wdr82	66
2384054	1286.8435444933773	1412.6484282494177	1	4	4	Wdr82	66
2384055	1293.130222166551	1502.7973139815974	1	4	4	Wdr82	66
2384056	1737.1507612292132	1469.2911115172549	1	4	4	Wdr82	66
2384057	1268.8437273842756	1476.3187164814442	1	4	4	Wdr82	66
2384058	1840.8001261961874	1534.8634051938125	1	4	4	Chid1	66
2384059	1780.669808839767	1523.9243931150245	1	4	4	Chid1	66
2384060	1572.554667741324	1543.2356987652777	1	4	4	Chid1	66
2384061	1516.3144477466458	1477.7902764813068	1	4	4	Tmem33	66
2384062	1422.866601832893	1458.4043720384277	1	4	4	Tmem33	66
2384063	1662.469792125952	1435.4737513392818	1	4	4	Dap3	66
2384064	1758.5229817908835	1551.3149544456032	1	4	4	Dap3	66
2384065	1860.9134951636806	1547.3746021106692	1	4	4	Dap3	66
2384066	1690.277564371393	1455.917917165201	1	4	4	Slc48a1	66
2384067	1376.2692712406074	1421.418345633051	1	4	4	Slc48a1	66
2384068	1219.265630837331	1525.6716954362796	1	4	4	Slc48a1	66
2384069	1611.2576127968812	1498.6688698420403	1	4	4	Slc48a1	66
2384070	1771.9291231798925	1516.3359291359923	1	4	4	Slc48a1	66
2384071	1708.278226680512	1502.1690453251956	1	4	4	Slc48a1	66
2384072	1279.1358778116046	1410.154076096761	1	4	4	Papola	66
2384073	1735.152567796953	1496.6622101482262	1	4	4	Papola	66
2384074	1682.150163127352	1530.6629636138032	1	4	4	Papola	66
2384075	1519.1453685538327	1388.6557624120296	1	4	4	Papola	66
2384076	1352.8887011643405	1411.404902834826	1	4	4	Papola	66
2384077	1595.1471674743868	1496.4107362996397	1	4	4	Papola	66
2384078	1692.9012981756166	1462.6604525077398	1	4	4	Papola	66
2384079	1572.896455669687	1481.4099258089202	1	4	4	Papola	66
2384080	1539.775097805581	1402.3236364048844	1	4	4	Papola	66
2384081	1358.1381336936688	1485.1577908998843	1	4	4	Papola	66
2384082	1282.8854958389775	1460.4060533362851	1	4	4	Papola	66
2384083	1647.166932817203	1433.4847912947037	1	4	4	Papola	66
2384084	1638.3922879251456	1418.1516941898924	1	4	4	Smap2	66
2384085	1388.387404643075	1425.403849678255	1	4	4	Smap2	66
2384086	1505.3892600224253	1369.1517996192679	1	4	4	Smap2	66
2384087	1599.3925266922042	1543.6544930980822	1	4	4	Smap2	66
2384088	1363.3864663840009	1371.6529971369296	1	4	4	Smap2	66
2384089	1568.457542910829	1409.7908916792076	1	4	4	Smap2	66
2384090	1303.6360403423735	1462.655276013814	1	4	4	Smap2	66
2384091	1573.9727807627717	1436.288538348125	1	4	4	Smap2	66
2384092	1391.3869960840532	1368.1527013036762	1	4	4	Smap2	66
2384093	1501.4386501487763	1495.9975598763103	1	4	4	Tmx3	66
2384094	1451.4609416577293	1534.4897906118829	1	4	4	Tmx3	66
2384095	1270.4283877917605	1473.6707324363115	1	4	4	Spcs2	66
2384096	1679.9428199989204	1540.4249835248588	1	4	4	Spcs2	66
2384097	1333.09583475709	1396.0964732690936	1	4	4	Spcs2	66
2384098	1242.0992657314775	1490.281686234868	1	4	4	Spcs2	66
2384099	1361.1819378830014	1410.668877400287	1	4	4	Spcs2	66
2384100	1526.4377601241954	1439.4206643624984	1	4	4	Spcs2	66
2384101	1257.2762890586316	1475.4842661966723	1	4	4	Spcs2	66
2384102	1828.457319829849	1551.9627852529643	1	4	4	Map3k12	66
2384103	1525.9429468695716	1505.7158047648354	1	4	4	Map3k12	66
2384104	1433.688671339432	1496.7169147956358	1	4	4	Map3k12	66
2384105	1271.986320967344	1533.1326553596666	1	4	4	Lix1	66
2384106	1499.1654435873108	1388.2049450991635	1	4	4	Lix1	66
2384107	1677.0245966245386	1496.897988960438	1	4	4	Mkrn1	66
2384108	1306.0089242732977	1541.8034074715888	1	4	4	Atxn2	66
2384109	1607.5161477051283	1511.0531642243286	1	4	4	Atxn2	66
2384110	1412.5971580402402	1397.1821701081537	1	4	4	Atxn2	66
2384111	1601.2659601467408	1543.053910497997	1	4	4	Atxn2	66
2384112	1641.0170096318375	1478.8024472377683	1	4	4	Atxn2	66
2384113	1214.506762758878	1523.8028150498913	1	4	4	Atxn2	66
2384114	1964.5763527604558	1585.7172042929517	1	4	4	Top2b	66
2384115	1282.06072111445	1419.7106011170756	1	4	4	Top2b	66
2384116	1736.3211547697038	1522.9648258268405	1	4	4	Top2b	66
2384117	1872.82403774261	1616.9675993628407	1	4	4	Top2b	66
2384118	1634.0966574253837	1499.61850466887	1	4	4	Top2b	66
2384119	1424.8136586897604	1539.7140164980924	1	4	4	Top2b	66
2384120	1413.0638833028995	1408.2108369601574	1	4	4	Top2b	66
2384121	1707.8204403892369	1529.9648835251242	1	4	4	Top2b	66
2384122	1740.0711201169881	1554.7155998028866	1	4	4	Top2b	66
2384123	1852.7501137280262	1596.4535600374145	1	4	4	Top2b	66
2384124	1680.569771253482	1534.7148931406496	1	4	4	Top2b	66
2384125	1266.0602900609153	1430.9608076498982	1	4	4	Top2b	66
2384126	1682.3199101533844	1511.7143556960432	1	4	4	Top2b	66
2384127	1744.3212375008932	1547.4654469137008	1	4	4	Top2b	66
2384128	1707.0704521905927	1523.2147272390014	1	4	4	Top2b	66
2384129	1272.1869079179464	1470.94162585789	1	4	4	Chm	66
2384130	1711.7005687394553	1525.4449841823061	1	4	4	Chm	66
2384131	1268.3363247118593	1553.6165424041849	1	4	4	Chm	66
2384132	1531.0070347596172	1457.9653154126265	1	4	4	Kcnv1	66
2384133	1655.3996621059234	1497.2503301891093	1	4	4	Tprgl	66
2384134	1919.1658592027864	1562.501649612659	1	4	4	Tprgl	66
2384135	1282.2429108636404	1402.8963046188803	1	4	4	Tprgl	66
2384136	1739.1548938432902	1529.2514165206317	1	4	4	Tprgl	66
2384137	1341.6494546363115	1451.2217826931046	1	4	4	Usp48	66
2384138	1586.9051358643453	1400.6052737874606	1	4	4	Usp48	66
2384139	1904.9471948311339	1532.7947280586761	1	4	4	Usp48	66
2384140	1465.9318867102152	1483.79143422283	1	4	4	Usp48	66
2384141	1401.9838735037617	1386.2204652811977	1	4	4	Usp48	66
2384142	1527.4339691880575	1510.2926092146613	1	4	4	Usp48	66
2384143	1327.9270759953342	1466.540338316286	1	4	4	Usp48	66
2384144	1349.175146778908	1472.103395290009	1	4	4	Supt5	66
2384145	1451.1806520668483	1412.6003243908838	1	4	4	Supt5	66
2384146	1274.1711870502395	1446.6019612164112	1	4	4	Supt5	66
2384147	1363.5078938849078	1372.721519027498	1	4	4	Supt5	66
2384148	1789.1985308845476	1534.1071336368414	1	4	4	Supt5	66
2384149	1635.1903300097645	1535.3570289254026	1	4	4	Supt5	66
2384150	1712.9445632192794	1463.3532754578505	1	4	4	Supt5	66
2384151	1693.1074653431722	1499.510523498376	1	4	4	Supt5	66
2384152	1816.699973282234	1576.1093981852641	1	4	4	Supt5	66
2384153	1265.2410776736006	1458.0448259706347	1	4	4	Supt5	66
2384154	1558.186345713438	1415.8506038655933	1	4	4	Supt5	66
2384155	1286.4218206237456	1466.6030436434862	1	4	4	Supt5	66
2384156	1296.922415410496	1438.101538219633	1	4	4	Supt5	66
2384157	1632.0340049464066	1528.511053159647	1	4	4	Ipo9	66
2384158	1901.5381334230938	1616.0152434736676	1	4	4	Ipo9	66
2384159	1403.5310318073948	1399.2564798210176	1	4	4	Ipo9	66
2384160	1798.7863503634778	1605.514071928088	1	4	4	Ipo9	66
2384161	1607.8964468812508	1454.9310793835787	1	4	4	Ipo9	66
2384162	1300.2787133210409	1441.7562894337505	1	4	4	Ipo9	66
2384163	1546.0337166711986	1393.0077330855563	1	4	4	Ipo9	66
2384164	1666.0353822648356	1450.0099316391897	1	4	4	Ipo9	66
2384165	1262.2770177778173	1546.2578463890209	1	4	4	Ipo9	66
2384166	1588.4182862717473	1534.8615840610073	1	4	4	Nf2	66
2384167	1273.4113795746753	1503.6122704602835	1	4	4	Nf2	66
2384168	1328.4122998457353	1444.8607772040152	1	4	4	Nf2	66
2384169	1606.4370670736698	1479.639779288954	1	4	4	Nf2	66
2384170	1542.166802408055	1418.3592653544442	1	4	4	Nf2	66
2384171	1338.129836763772	1507.4292268648423	1	4	4	Nf2	66
2384172	1617.4185923219459	1461.1098613897354	1	4	4	Nf2	66
2384173	1337.4124935285759	1444.86073808962	1	4	4	Nf2	66
2384174	1530.8110516902807	1473.451606742876	1	4	4	Slc9a6	66
2384175	1533.7017451357813	1469.4016504560125	1	4	4	Pcyox1	66
2384176	1276.1928758755876	1541.6545884949364	1	4	4	Pcyox1	66
2384177	1421.9477681717442	1419.4000863474055	1	4	4	Pcyox1	66
2384178	1365.9457908017	1415.4000313368397	1	4	4	Pcyox1	66
2384179	1565.160862788567	1445.3107453865907	1	4	4	Pcyox1	66
2384180	1445.1987526690787	1535.6540812652006	1	4	4	Pcyox1	66
2384181	1553.2025129106914	1536.4039472961288	1	4	4	Pcyox1	66
2384182	1578.4946020899117	1509.3134549413005	1	4	4	Pcyox1	66
2384183	1525.2014106617748	1457.4012416114392	1	4	4	Pcyox1	66
2384184	1462.1935516943229	1425.082208363663	1	4	4	Rere	66
2384185	1654.2018108147768	1509.8377033239929	1	4	4	Rere	66
2384186	1821.2094387775498	1527.8398849972216	1	4	4	Rere	66
2384187	1348.4375767071488	1509.335200842806	1	4	4	Rere	66
2384188	1225.1817389157611	1522.8348561376642	1	4	4	Rere	66
2384189	1295.4350213669914	1520.3352863220407	1	4	4	Rere	66
2384190	1469.1932820068726	1499.085708934513	1	4	4	Rere	66
2384191	1650.2019775996116	1466.585654277462	1	4	4	Rere	66
2384192	1450.1934364094432	1370.3295453458043	1	4	4	Rere	66
2384193	1698.0323350809729	1463.7135308235895	1	4	4	Nrd1	66
2384194	1906.0421569547843	1573.4686613659214	1	4	4	Nrd1	66
2384195	1324.764801114665	1393.4603183052766	1	4	4	Nrd1	66
2384196	1563.776032390352	1416.46135513452	1	4	4	Nrd1	66
2384197	1269.029943210429	1503.8507623368962	1	4	4	Nrd1	66
2384198	1851.0395382428671	1570.468533393799	1	4	4	Nrd1	66
2384199	1402.7684580913585	1361.9588424073622	1	4	4	Nrd1	66
2384200	1496.0228626313506	1384.4598578443497	1	4	4	Nrd1	66
2384201	1731.7839371814591	1487.46465972737	1	4	4	Nrd1	66
2384202	1569.0262785610644	1543.7173276528415	1	4	4	Nrd1	66
2384203	1360.0164594838848	1482.214479578462	1	4	4	Nrd1	66
2384204	1600.5277649845282	1447.462796875137	1	4	4	Nrd1	66
2384205	1818.0379762259147	1512.9658563897756	1	4	4	Nrd1	66
2384206	1638.4313165457295	1517.851789574462	1	4	4	Nrd1	66
2384207	1751.433640081798	1539.5198778148751	1	4	4	Nrd1	66
2384208	1711.717918569623	1517.5133816486366	1	4	4	Nrd1	66
2384209	1436.0200095338835	1372.209298438491	1	4	4	Nrd1	66
2384210	1642.2845557949129	1467.1979217356106	1	4	4	Ckap5	66
2384211	1291.7765484356864	1538.4448194061865	1	4	4	Ckap5	66
2384212	1548.7819762082545	1520.6977947823416	1	4	4	Ckap5	66
2384213	1648.0336875420528	1543.4495508433579	1	4	4	Ckap5	66
2384214	1369.3071866385392	1364.6517168293692	1	4	4	Vps13a	66
2384215	1569.4347886002197	1509.7776820540441	1	4	4	Vps13a	66
2384216	1258.3296545460084	1546.870791960267	1	4	4	Vps13a	66
2384217	1472.084964451798	1361.8673007896614	1	4	4	Vps13a	66
2384218	1372.332470143706	1451.368998281898	1	4	4	Vps13a	66
2384219	1569.5869249371922	1432.8691808020876	1	4	4	Vps13a	66
2384220	1590.337061740436	1541.8716587056456	1	4	4	Vps13a	66
2384221	1640.0748619870212	1418.2640867133327	1	4	4	Actn4	66
2384222	1291.8148750370797	1548.516791773672	1	4	4	Actn4	66
2384223	1778.5784593625299	1507.5169299094769	1	4	4	Actn4	66
2384224	1519.8215885363209	1394.2631095676309	1	4	4	Actn4	66
2384225	1404.0684981599347	1353.2616711896044	1	4	4	Actn4	66
2384226	1696.3260752271003	1552.0179294953366	1	4	4	Actn4	66
2384227	1294.0653014355762	1410.0129644617662	1	4	4	Actn4	66
2384228	1490.0708581287847	1361.2621171543587	1	4	4	Actn4	66
2384229	1372.4379380562066	1377.8893043833123	1	4	4	Actn4	66
2384230	1353.816617048398	1538.266662791684	1	4	4	Actn4	66
2384231	1572.5729167048762	1442.014571426566	1	4	4	Actn4	66
2384232	1228.063097859683	1553.7667647403832	1	4	4	Actn4	66
2384233	1220.3129894048748	1511.265562348865	1	4	4	Actn4	66
2384234	1490.0704195898254	1529.2667681203882	1	4	4	Actn4	66
2384235	1296.7667155414408	1494.250304747261	1	4	4	Actn4	66
2384236	1483.0703987410097	1462.014890034825	1	4	4	Actn4	66
2384237	1745.8273889017173	1569.5185582437568	1	4	4	Actn4	66
2384238	1306.56557717752	1436.2637182564636	1	4	4	Actn4	66
2384239	1503.8211983143246	1374.5125280961145	1	4	4	Actn4	66
2384240	1634.824548263254	1480.515804590179	1	4	4	Actn4	66
2384241	1818.0794608920469	1544.2680395803236	1	4	4	Actn4	66
2384242	1653.5751600953308	1444.0148479272511	1	4	4	Actn4	66
2384243	1560.0725532686588	1454.2648745208346	1	4	4	Actn4	66
2384244	1305.5653109908571	1525.2661698571203	1	4	4	Actn4	66
2384245	1731.0770815900587	1533.5175219327843	1	4	4	Actn4	66
2384246	1456.819539622645	1508.766126253381	1	4	4	Actn4	66
2384247	1705.0764761330079	1489.2662219729782	1	4	4	Actn4	66
2384248	1786.8286513459689	1520.2672947558565	1	4	4	Actn4	66
2384249	1446.319643194105	1365.7621397218309	1	4	4	Actn4	66
2384250	1593.11299604545	1442.2267625236238	1	4	4	Actn4	66
2384251	1288.3147523113196	1561.0171368737597	1	4	4	Actn4	66
2384252	1602.0738386071453	1410.0137549007572	1	4	4	Actn4	66
2384253	1570.8227968293486	1472.2654020726143	1	4	4	Actn4	66
2384254	1282.0646873544415	1519.2659483241746	1	4	4	Actn4	66
2384255	1747.118605182596	1523.2310940781952	1	4	4	Actn4	66
2384256	1321.8159556402884	1452.2641984087957	1	4	4	Actn4	66
2384257	1514.0714338005712	1395.2631210697161	1	4	4	Actn4	66
2384258	1629.7806691721205	1506.8962909115082	1	4	4	Actn4	66
2384259	1488.070711966616	1397.7631201453305	1	4	4	Actn4	66
2384260	1278.8146712418252	1488.2650827992825	1	4	4	Actn4	66
2384261	1759.1094999031823	1508.9041097326742	1	4	4	Actn4	66
2384262	1642.3248596708008	1442.2647544056751	1	4	4	Actn4	66
2384263	1551.0722571234473	1472.265349345465	1	4	4	Actn4	66
2384264	1312.0965570241567	1409.5650612571117	1	4	4	Actn4	66
2384265	1627.8245241458144	1415.5139868368178	1	4	4	Actn4	66
2384266	1808.778424642781	1555.5814990567158	1	4	4	Actn4	66
2384267	1671.075590203574	1468.515565830823	1	4	4	Actn4	66
2384268	1578.1122474226183	1463.5608515962685	1	4	4	Actn4	66
2384269	1395.4327420596999	1356.563970887407	1	4	4	Actn4	66
2384270	1646.074999947848	1430.7644461633936	1	4	4	Actn4	66
2384271	1299.0960050334145	1435.5657698281059	1	4	4	Actn4	66
2384272	1343.5665519007512	1455.264340841559	1	4	4	Actn4	66
2384273	1299.0652107150584	1499.5154529942395	1	4	4	Actn4	66
2384274	1307.3156595855953	1408.7629630894694	1	4	4	Actn4	66
2384275	1670.0755228438577	1483.2659645047656	1	4	4	Actn4	66
2384276	1498.0406238629675	1375.0440959446223	1	4	4	Rnf220	66
2384277	1685.2799363822844	1486.8959223986355	1	4	4	Rnf220	66
2384278	1238.7666478820183	1522.6408586093742	1	4	4	Rnf220	66
2384279	1553.2771986235527	1409.6419154887271	1	4	4	Rnf220	66
2384280	1483.0256470240563	1375.8899756852416	1	4	4	Rnf220	66
2384281	1247.6795496976463	1452.6894494948574	1	4	4	Rnf220	66
2384282	1760.9030601568622	1557.2529173223668	1	4	4	Rnf220	66
2384283	1639.4950731657507	1501.15341169812	1	4	4	Ehd3	66
2384284	1843.8396179955635	1577.159032224529	1	4	4	Ehd3	66
2384285	1490.2311829722535	1469.1039439445804	1	4	4	Pum2	66
2384286	1379.4778735325706	1358.098598950817	1	4	4	Pum2	66
2384287	1785.4918877652658	1557.8601040965395	1	4	4	Pum2	66
2384288	1669.238484795014	1435.1042530776565	1	4	4	Pum2	66
2384289	1397.5022232270069	1511.080115893212	1	4	4	Pum2	66
2384290	1520.2331959968515	1377.100625224662	1	4	4	Pum2	66
2384291	1619.7357164229945	1525.8573316859397	1	4	4	Pum2	66
2384292	1327.4741690703488	1541.1052704979102	1	4	4	Pum2	66
2384293	1298.223629500413	1475.1024223766663	1	4	4	Pum2	66
2384294	1420.7284705954007	1470.1033560092694	1	4	4	Pum2	66
2384295	1348.4754373498217	1492.103548844175	1	4	4	Pum2	66
2384296	1682.7391383862898	1420.1037880620768	1	4	4	Pum2	66
2384297	1661.9899136883585	1412.1376192253983	1	4	4	Pum2	66
2384298	1635.7370009963315	1453.1046470544675	1	4	4	Pum2	66
2384299	1364.5028399055561	1367.4075068924512	1	4	4	Pum2	66
2384300	1234.9708550708092	1507.8531070528331	1	4	4	Pum2	66
2384301	1632.9377145887627	1439.2001196559438	1	4	4	Tnrc6c	66
2384302	1429.7539640298476	1540.191267717317	1	4	4	Tnrc6c	66
2384303	1361.3233158488442	1397.6218232710237	1	4	4	Tnrc6c	66
2384304	1525.6836154128555	1520.7024515396442	1	4	4	Tnrc6c	66
2384305	1469.4318950987301	1467.7003541205356	1	4	4	Tnrc6c	66
2384306	1669.7650727644987	1541.1943068842659	1	4	4	Tnrc6c	66
2384307	1289.59209538699	1560.2077121521738	1	4	4	Psmd3	66
2384308	1906.3590291344815	1566.2172592425068	1	4	4	Psmd3	66
2384309	1623.6024089023047	1487.2107783314625	1	4	4	Psmd3	66
2384310	1428.8485584262226	1386.2050288673672	1	4	4	Psmd3	66
2384311	1776.3562179677447	1514.7138518846077	1	4	4	Psmd3	66
2384312	1555.3503659932157	1498.2100441198313	1	4	4	Psmd3	66
2384313	1297.843996807877	1449.454768513248	1	4	4	Psmd3	66
2384314	1520.3513031047332	1372.2060292444662	1	4	4	Psmd3	66
2384315	1353.09447200545	1517.9574987355734	1	4	4	Psmd3	66
2384316	1871.6078761620404	1577.9670421446212	1	4	4	Psmd3	66
2384317	1327.3440914717812	1496.456531087906	1	4	4	Psmd3	66
2384318	1573.3854213119275	1420.439328501044	1	4	4	Psmd3	66
2384319	1854.10796332813	1540.965751210694	1	4	4	Psmd3	66
2384320	1282.8426532066524	1510.4562373095605	1	4	4	Psmd3	66
2384321	1584.6026321470135	1401.957841372574	1	4	4	Psmd3	66
2384322	1572.8514572165004	1457.2091797020007	1	4	4	Psmd3	66
2384323	1486.0990324337745	1459.7079214286007	1	4	4	Psmd3	66
2384324	1336.3595000093537	1386.8706496560924	1	4	4	Psmd3	66
2384325	1384.094781101467	1553.95896461409	1	4	4	Psmd3	66
2384326	1881.3577303169477	1606.2179842202165	1	4	4	Psmd3	66
2384327	1293.3445198562954	1406.2035070103282	1	4	4	Psmd3	66
2384328	1632.1017888293245	1543.7124618185708	1	4	4	Psmd3	66
2384329	1310.3429284730685	1542.2075347880088	1	4	4	Psmd3	66
2384330	1605.7694076374607	1518.5553801486924	1	4	4	Psmd3	66
2384331	1754.8549041012682	1561.214819960845	1	4	4	Psmd3	66
2384332	1830.1063619093218	1602.717102132487	1	4	4	Psmd3	66
2384333	1762.3553185204908	1548.4645812941662	1	4	4	Psmd3	66
2384334	1273.343502032971	1436.954050697857	1	4	4	Psmd3	66
2384335	1271.8427086386318	1486.7054081941642	1	4	4	Psmd3	66
2384336	1246.8413654013762	1528.4561934599928	1	4	4	Psmd3	66
2384337	1321.0935065431124	1523.457179761234	1	4	4	Psmd3	66
2384338	1428.5988096945964	1369.4545623175657	1	4	4	Psmd3	66
2384339	1318.3579917283762	1455.2061782143383	1	4	4	Psmd3	66
2384340	1813.356377800012	1571.465992099004	1	4	4	Psmd3	66
2384341	1372.428495969815	1384.879850730458	1	4	4	Psmd3	66
2384342	1402.7611391312457	1518.2190714337175	1	4	4	Psmd3	66
2384343	1661.1033617807311	1493.2115115524716	1	4	4	Psmd3	66
2384344	1312.0942667346003	1456.9551901508748	1	4	4	Psmd3	66
2384345	1278.8416206605625	1570.9578323166072	1	4	4	Psmd3	66
2384346	1285.0926389967299	1514.9563820028875	1	4	4	Psmd3	66
2384347	1300.927333952946	1456.4424823426407	1	4	4	Eif3d	66
2384348	1866.710936478015	1570.4562672002467	1	4	4	Eif3d	66
2384349	1591.6947963805897	1498.1985405705473	1	4	4	Eif3d	66
2384350	1235.9221834810317	1550.6975354902772	1	4	4	Eif3d	66
2384351	1464.6869228314806	1499.6971105974487	1	4	4	Eif3d	66
2384352	1499.1723177898045	1367.0823032898286	1	4	4	Eif3d	66
2384353	1794.7068557375037	1539.4534940896824	1	4	4	Eif3d	66
2384354	1233.1728988606533	1477.4429847443312	1	4	4	Eif3d	66
2384355	1630.4476646440403	1457.6964770979287	1	4	4	Eif3d	66
2384356	1712.8479523818717	1530.4281248019633	1	4	4	Eif3d	66
2384357	1384.9329525425883	1420.191254796995	1	4	4	Eif3d	66
2384358	1704.702150678978	1467.4479727500532	1	4	4	Eif3d	66
2384359	1337.6783617221665	1560.4493510132697	1	4	4	Eif3d	66
2384360	1281.8247391534694	1507.086319238835	1	4	4	Eif3d	66
2384361	1527.690721287975	1507.9483758885226	1	4	4	Eif3d	66
2384362	1557.9434435466603	1437.444367869587	1	4	4	Eif3d	66
2384363	1314.9286278036525	1420.440424113718	1	4	4	Eif3d	66
2384364	1424.43503785163	1449.193524066729	1	4	4	Eif3d	66
2384365	1268.9253206485478	1459.6923075695684	1	4	4	Eif3d	66
2384366	1253.6739322357198	1496.4443955327104	1	4	4	Eif3d	66
2384367	1845.4601157397574	1527.953398097426	1	4	4	Eif3d	66
2384368	1840.9594217761203	1564.455586192106	1	4	4	Eif3d	66
2384369	1228.6720197822867	1499.1951304254442	1	4	4	Eif3d	66
2384370	1754.954902926319	1497.200418769669	1	4	4	Eif3d	66
2384371	1364.9305370594154	1518.6970936380073	1	4	4	Eif3d	66
2384372	1647.4490714277767	1428.4448839123002	1	4	4	Eif3d	66
2384373	1754.9540338045372	1570.2049303923432	1	4	4	Eif3d	66
2384374	1447.93703598759	1403.9409952694461	1	4	4	Eif3d	66
2384375	1356.6815221308188	1392.9392326497245	1	4	4	Eif3d	66
2384376	1681.6288393923667	1430.8518338218219	1	4	4	Eif3d	66
2384377	1590.623335960983	1463.8521798580134	1	4	4	Eif3d	66
2384378	1821.9583287444066	1556.954903897057	1	4	4	Eif3d	66
2384379	1347.1799906674614	1473.444112872299	1	4	4	Eif3d	66
2384380	1400.933334196724	1471.1945972450073	1	4	4	Eif3d	66
2384381	1413.1834757439333	1523.4479707246562	1	4	4	Eif3d	66
2384382	1629.9467013139138	1537.2014026694533	1	4	4	Eif3d	66
2384383	1696.6278017280522	1547.1917765311864	1	4	4	Eif3d	66
2384384	1465.186711839519	1521.1984634978317	1	4	4	Eif3d	66
2384385	1578.8406308880187	1528.7591305796348	1	4	4	Eif3d	66
2384386	1307.677172879628	1504.1955301479447	1	4	4	Eif3d	66
2384387	1395.6820188592635	1547.1974681096192	1	4	4	Eif3d	66
2384388	1266.6749261678194	1480.443561459017	1	4	4	Eif3d	66
2384389	1648.8454502346085	1470.0904324759676	1	4	4	Eif3d	66
2384390	1359.929990039153	1538.9482909727922	1	4	4	Eif3d	66
2384391	1490.6191858469672	1382.5127929248308	1	4	4	Eif3d	66
2384392	1278.2736506167555	1420.5114756294058	1	4	4	Eif3d	66
2384393	1344.9308868021549	1386.6887007860091	1	4	4	Eif3d	66
2384394	1636.197681408442	1485.9482999312188	1	4	4	Eif3d	66
2384395	1826.9585334720211	1566.9555846627316	1	4	4	Eif3d	66
2384396	1626.946469756239	1541.4516168854923	1	4	4	Eif3d	66
2384397	1642.698792896222	1426.6947182032286	1	4	4	Eif3d	66
2384398	1643.0296814427973	1453.524523455818	1	4	4	Eif3d	66
2384399	1633.4476982981414	1471.947414465748	1	4	4	Eif3d	66
2384400	1588.3992198784347	1511.2344682241317	1	4	4	Epdr1	66
2384401	1249.4009788635644	1495.201668271693	1	4	4	Epdr1	66
2384402	1620.61472025092	1512.037049185936	1	4	4	Rnf34	66
2384403	1701.868645632159	1522.5379521868488	1	4	4	Rnf34	66
2384404	1707.8268576625544	1533.2871976392132	1	4	4	Rnf34	66
2384405	1286.422690722607	1441.9450871946774	1	4	4	Rnf10	66
2384406	1817.1859001060857	1554.9519620914805	1	4	4	Rnf10	66
2384407	1603.1548334130894	1421.7104092150864	1	4	4	Rnf10	66
2384408	1383.2214352882395	1528.7664187386101	1	4	4	Rnf10	66
2384409	1456.4276896769054	1372.4444945041605	1	4	4	Rnf10	66
2384410	1668.5267579367712	1455.5167519544523	1	4	4	Rnf10	66
2384411	1700.183030169581	1523.7002759390173	1	4	4	Rnf10	66
2384412	1525.1790052204037	1441.4468224863251	1	4	4	Rnf10	66
2384413	1532.4284117669283	1548.9497180516664	1	4	4	Rnf10	66
2384414	1565.1802825957436	1411.4463221765222	1	4	4	Rnf10	66
2384415	1598.4305371767182	1496.698821737106	1	4	4	Rnf10	66
2384416	1601.431014363314	1442.697416943146	1	4	4	Rnf10	66
2384417	1825.1856561165587	1616.4536468520332	1	4	4	Rnf10	66
2384418	1364.1739425127935	1551.4485519847576	1	4	4	Rnf10	66
2384419	1792.1854939237792	1519.4508403278367	1	4	4	Rnf10	66
2384420	1719.4336154097766	1513.9501669996353	1	4	4	Rnf10	66
2384421	1605.1812359135185	1425.6969889131688	1	4	4	Rnf10	66
2384422	1548.1488340212154	1481.465348350627	1	4	4	Rnf10	66
2384423	1685.0627160169893	1507.5461525091935	1	4	4	Kdm5a	66
2384424	1328.5479507794394	1526.7937796533247	1	4	4	Kdm5a	66
2384425	1280.20001395449	1494.437771101313	1	4	4	Fbxl17	66
2384426	1621.031901204573	1435.4308055689955	1	4	4	Slmap	66
2384427	1275.9075730754005	1521.688764424183	1	4	4	Slmap	66
2384428	1859.0418420762635	1568.4343513021317	1	4	4	Slmap	66
2384429	1402.0241975865893	1537.436108235161	1	4	4	Slmap	66
2384430	1708.0356919263663	1508.4330324447003	1	4	4	Slmap	66
2384431	1306.2699907601354	1448.4333220092333	1	4	4	Slmap	66
2384432	1505.7780004009753	1510.4344090830919	1	4	4	Slmap	66
2384433	1397.7107788341225	1533.1429394630131	1	4	4	Slmap	66
2384434	1454.6438700846263	1398.6629784335576	1	4	4	P4hb	66
2384435	1305.7394014683196	1487.238207458861	1	4	4	P4hb	66
2384436	1529.4955817810874	1475.9883288168537	1	4	4	P4hb	66
2384437	1434.24317962339	1365.2351140926273	1	4	4	P4hb	66
2384438	1440.2430769008306	1503.4889251369518	1	4	4	P4hb	66
2384439	1350.2408154970944	1396.4858092307772	1	4	4	P4hb	66
2384440	1565.49644208562	1546.740350417369	1	4	4	P4hb	66
2384441	1772.8863627543903	1501.6096465436192	1	4	4	P4hb	66
2384442	1676.4996736971102	1449.7378983032427	1	4	4	P4hb	66
2384443	1406.242141097288	1504.4888857099836	1	4	4	P4hb	66
2384444	1367.2411896694516	1445.9871934556409	1	4	4	P4hb	66
2384445	1613.7478320004316	1513.989551388729	1	4	4	P4hb	66
2384446	1400.7420886732668	1458.2375998587654	1	4	4	P4hb	66
2384447	1307.9894142703947	1517.2390376978685	1	4	4	P4hb	66
2384448	1457.7436424174375	1464.2378767970777	1	4	4	P4hb	66
2384449	1569.4967099233054	1460.987995527672	1	4	4	P4hb	66
2384450	1470.4939567259175	1479.7383169849954	1	4	4	P4hb	66
2384451	1335.2401320047636	1534.489569995248	1	4	4	P4hb	66
2384452	1604.7477117279254	1448.98773712973	1	4	4	P4hb	66
2384453	1341.2404029869977	1478.2380347530934	1	4	4	P4hb	66
2384454	1277.988670749203	1481.2379928719872	1	4	4	P4hb	66
2384455	1405.992072620027	1539.98984829023	1	4	4	P4hb	66
2384456	1330.2402044975258	1426.986606740804	1	4	4	P4hb	66
2384457	1247.4877141500501	1541.2395824888338	1	4	4	P4hb	66
2384458	1300.98915090609	1555.7400725808827	1	4	4	P4hb	66
2384459	1523.4954897815167	1438.9873007788406	1	4	4	P4hb	66
2384460	1526.4955442710825	1452.2376806296656	1	4	4	P4hb	66
2384461	1538.745729424299	1534.2399587629388	1	4	4	P4hb	66
2384462	1673.9489174905166	1485.4914095693423	1	4	4	P4hb	66
2384463	1747.2514200269716	1548.7407610906841	1	4	4	P4hb	66
2384464	1453.2433919459372	1523.9895129146025	1	4	4	P4hb	66
2384465	1485.7443541270436	1495.7387882798866	1	4	4	P4hb	66
2384466	1498.244892181568	1388.2358717210286	1	4	4	P4hb	66
2384467	1357.9907778723684	1527.9894242642108	1	4	4	P4hb	66
2384468	1368.2411343954595	1483.488221194751	1	4	4	P4hb	66
2384469	1508.4949004223763	1532.2398487970454	1	4	4	P4hb	66
2384470	1451.2434084820006	1486.2384708969132	1	4	4	P4hb	66
2384471	1464.9939624879676	1397.236050692766	1	4	4	P4hb	66
2384472	1476.2441341985405	1468.7380306547939	1	4	4	P4hb	66
2384473	1573.746765542424	1498.4890478192158	1	4	4	P4hb	66
2384474	1458.9937663651708	1418.9866292062836	1	4	4	P4hb	66
2384475	1406.2420617061766	1543.9899697605902	1	4	4	P4hb	66
2384476	1277.9886373028348	1498.2384597900418	1	4	4	P4hb	66
2384477	1552.2461392410248	1508.2392738545825	1	4	4	P4hb	66
2384478	1372.991500713368	1369.9851141843817	1	4	4	P4hb	66
2384479	1538.3117367185005	1505.6662820271438	1	4	4	P4hb	66
2384480	1404.7421398770057	1488.9884422737623	1	4	4	P4hb	66
2384481	1368.4912578542326	1427.4866920947393	1	4	4	P4hb	66
2384482	1417.2426281056985	1408.2362616742796	1	4	4	P4hb	66
2384483	1449.243599203316	1363.7350936284606	1	4	4	P4hb	66
2384484	1324.2399852547785	1453.2373146625273	1	4	4	P4hb	66
2384485	1570.6141128680863	1445.1575499361404	1	4	4	P4hb	66
2384486	1550.7462203968325	1454.4877940744586	1	4	4	P4hb	66
2384487	1528.4957195797267	1391.9860197249156	1	4	4	P4hb	66
2384488	1484.994474475869	1418.4866757863126	1	4	4	P4hb	66
2384489	1556.2462054904568	1530.4898819633263	1	4	4	P4hb	66
2384490	1540.2459434910604	1442.4874464684515	1	4	4	P4hb	66
2384491	1327.740180076447	1409.236110413498	1	4	4	P4hb	66
2384492	1345.2403882617673	1542.9898222813833	1	4	4	P4hb	66
2384493	1267.1983710854868	1544.9436915967483	1	4	4	P4hb	66
2384494	1467.2438479342873	1486.238502375848	1	4	4	P4hb	66
2384495	1413.2425930050968	1370.2352101053652	1	4	4	P4hb	66
2384496	1296.5329692333746	1531.2765073654339	1	4	4	P4hb	66
2384497	1550.4960460548389	1532.2399251095007	1	4	4	P4hb	66
2384498	1597.9973988044994	1512.2394738894873	1	4	4	P4hb	66
2384499	1334.4901387492775	1521.7392029763025	1	4	4	P4hb	66
2384500	1494.7445917581138	1498.2388834282237	1	4	4	P4hb	66
2384501	1298.2390803037708	1550.2399276887459	1	4	4	P4hb	66
2384502	1536.745844055707	1448.9876033442574	1	4	4	P4hb	66
2384503	1310.2394650349	1524.4892461517334	1	4	4	P4hb	66
2384504	1358.4908785924777	1480.7381240982202	1	4	4	P4hb	66
2384505	1360.74102422926	1430.236750118928	1	4	4	P4hb	66
2384506	1342.2405996520397	1392.2356746644862	1	4	4	P4hb	66
2384507	1601.7475230892169	1502.989214378897	1	4	4	P4hb	66
2384508	1424.7429091812373	1376.2353948841985	1	4	4	P4hb	66
2384509	1558.2463433843009	1488.2387363438252	1	4	4	P4hb	66
2384510	1287.988899728842	1500.9885532805554	1	4	4	P4hb	66
2384511	1538.7458136938315	1491.4887737270342	1	4	4	P4hb	66
2384512	1299.2392235180062	1491.4883051679885	1	4	4	P4hb	66
2384513	1545.2460079710854	1477.2384086437435	1	4	4	P4hb	66
2384514	1547.2459428891825	1538.240087990453	1	4	4	P4hb	66
2384515	1349.2408053745573	1386.7355494992069	1	4	4	P4hb	66
2384516	1554.9961781514842	1534.739998492612	1	4	4	P4hb	66
2384517	1536.8765759808575	1445.273436013088	1	4	4	P4hb	66
2384518	1378.2415136572145	1430.2367891912702	1	4	4	P4hb	66
2384519	1544.2458683616126	1534.2399722250811	1	4	4	P4hb	66
2384520	1456.7437507045756	1395.2359796916585	1	4	4	P4hb	66
2384521	1470.4939475287465	1482.9884049986572	1	4	4	P4hb	66
2384522	1427.2429778895175	1370.9852482216588	1	4	4	P4hb	66
2384523	1497.2797667060174	1493.8249405484785	1	4	4	P4hb	66
2384524	1460.8455855386826	1519.1898682837364	1	4	4	P4hb	66
2384525	1534.3122261476256	1431.3310967396656	1	4	4	P4hb	66
2384526	1344.2775580592468	1396.1569741214128	1	4	4	P4hb	66
2384527	1318.277774176785	1472.9739507445029	1	4	4	Eif4e	66
2384528	1682.3913211300799	1500.7382594882238	1	4	4	Eif4e	66
2384529	1356.0285706473228	1543.976917868506	1	4	4	Eif4e	66
2384530	1746.7936200053118	1488.978163457648	1	4	4	Eif4e	66
2384531	1392.0313840280676	1369.7207258333233	1	4	4	Eif4e	66
2384532	1315.9305117810432	1529.4299913191312	1	4	4	Dlat	66
2384533	1909.9400448575236	1570.9263699998812	1	4	4	Dlat	66
2384534	1320.5584555057521	1387.5186440556736	1	4	4	Dlat	66
2384535	1839.1893025096394	1620.4276457911353	1	4	4	Dlat	66
2384536	1250.2237872292628	1457.1873060226947	1	4	4	Dlat	66
2384537	1340.680487576879	1472.678923962053	1	4	4	Dlat	66
2384538	1828.1886360243277	1551.9266568239318	1	4	4	Dlat	66
2384539	1514.182819011632	1421.4268837851837	1	4	4	Dlat	66
2384540	1562.8979507956494	1471.5194468253542	1	4	4	Dlat	66
2384541	1913.9401071234809	1570.4263360263074	1	4	4	Dlat	66
2384542	1602.6491383546004	1463.301470461528	1	4	4	Tpp2	66
2384543	1824.1504695972785	1556.0512018751458	1	4	4	Tpp2	66
2384544	1679.1494953509232	1464.051227804111	1	4	4	Tpp2	66
2384545	1524.3989309827832	1517.0519647929418	1	4	4	Tpp2	66
2384546	1263.89751144816	1454.0524984913266	1	4	4	Tpp2	66
2384547	1613.748297911401	1503.0258589630582	1	4	4	Tpp2	66
2384548	1259.6478442314444	1565.303040928897	1	4	4	Tpp2	66
2384549	1629.399346921444	1488.301506188853	1	4	4	Tpp2	66
2384550	1589.8989971154742	1439.301398932586	1	4	4	Tpp2	66
2384551	1612.5740479775195	1423.6502178157996	1	4	4	Tpp2	66
2384552	1374.5727076094963	1537.8219707086191	1	4	4	Setd3	66
2384553	1893.5951567655811	1559.0795237236123	1	4	4	Setd3	66
2384554	1276.819314077511	1468.5676898226225	1	4	4	Setd3	66
2384555	1462.0769923181356	1502.3215255409073	1	4	4	Setd3	66
2384556	1318.6253451077266	1531.9220768684502	1	4	4	Setd3	66
2384557	1229.3164490787005	1529.5697475247105	1	4	4	Setd3	66
2384558	1624.3345660968625	1465.3219760882494	1	4	4	Setd3	66
2384559	1277.0697010363747	1439.0663978482473	1	4	4	Setd3	66
2384560	1263.5686525899764	1474.8177956556817	1	4	4	Setd3	66
2384561	1650.9111775645586	1492.2059903155555	1	4	4	Dcun1d4	66
2384562	1691.4137818709496	1507.9567306482238	1	4	4	Dcun1d4	66
2384563	1334.0887981107671	1398.909076140435	1	4	4	Dag1	66
2384564	1502.3440839194504	1383.1593168832717	1	4	4	Dag1	66
2384565	1302.587429979203	1488.1617143168546	1	4	4	Dag1	66
2384566	1536.59490075227	1441.9112855662609	1	4	4	Dag1	66
2384567	1294.3369247244461	1546.4134832649015	1	4	4	Dag1	66
2384568	1510.6764421635833	1524.5038167317853	1	4	4	Dag1	66
2384569	1360.3390591723698	1526.1631421066857	1	4	4	Dag1	66
2384570	1387.3404864571721	1389.9090307027896	1	4	4	Dag1	66
2384571	1324.0883435646574	1432.4100694789686	1	4	4	Dag1	66
2384572	1347.3391389097226	1413.6595886403486	1	4	4	Dag1	66
2384573	1296.337055883331	1530.4129953023692	1	4	4	Dag1	66
2384574	1713.2712795230898	1465.9538868500397	1	4	4	Ttyh3	66
2384575	1349.984392806621	1399.2074950077642	1	4	4	Ttyh3	66
2384576	1860.0237208715944	1560.2070274332737	1	4	4	Ttyh3	66
2384577	1677.269962680716	1537.205150239916	1	4	4	Ttyh3	66
2384578	1424.2659024436903	1353.94929755879	1	4	4	Ttyh3	66
2384579	1537.2670586981703	1522.9537965913878	1	4	4	Ttyh3	66
2384580	1524.26718161061	1469.2025332049388	1	4	4	Ttyh3	66
2384581	1766.330643411847	1553.5476827598259	1	4	4	Ttyh3	66
2384582	1624.3262715223382	1493.5451027715399	1	4	4	Ttyh3	66
2384583	1536.2672883755654	1489.953069389407	1	4	4	Ttyh3	66
2384584	1662.0615787840973	1435.63796386827	1	4	4	Pigq	66
2384585	1317.0049479003278	1475.1894151572296	1	4	4	Pigq	66
2384586	1581.7853099797198	1429.6371637359678	1	4	4	Zcchc14	66
2384587	1813.2895916117714	1596.6418720250758	1	4	4	Zcchc14	66
2384588	1467.0325738300735	1482.6377927157087	1	4	4	Zcchc14	66
2384589	1516.7834540468257	1525.888954886412	1	4	4	Zcchc14	66
2384590	1660.2870386772947	1426.6374623568997	1	4	4	Zcchc14	66
2384591	1771.474399791583	1481.3450672655883	1	4	4	Arl15	66
2384592	1792.0629197882326	1538.1704185389365	1	4	4	Acly	66
2384593	1317.776418124521	1456.2058347580428	1	4	4	Acly	66
2384594	1559.0348283963365	1394.2042517558114	1	4	4	Acly	66
2384595	1697.0394388511124	1445.206306887132	1	4	4	Acly	66
2384596	1890.2956952237148	1606.2122743771727	1	4	4	Acly	66
2384597	1241.0235808845023	1554.209032860608	1	4	4	Acly	66
2384598	1732.0405139624497	1500.2082682924274	1	4	4	Acly	66
2384599	1784.0422942734563	1500.2083847487124	1	4	4	Acly	66
2384600	1555.0345548371552	1455.206331239393	1	4	4	Acly	66
2384601	1329.0265888981444	1557.209317250974	1	4	4	Acly	66
2384602	1870.0451669685608	1532.2096729254956	1	4	4	Acly	66
2384603	1407.0297374104202	1346.9522910732092	1	4	4	Acly	66
2384604	1347.0276071147334	1381.2033411133875	1	4	4	Acly	66
2384605	1860.29471262862	1581.2113246347117	1	4	4	Acly	66
2384606	1280.0249784837067	1527.208180410817	1	4	4	Acly	66
2384607	1632.037058987637	1514.4585440158448	1	4	4	Acly	66
2384608	1457.7810433037425	1531.2087160504548	1	4	4	Acly	66
2384609	1685.0388376488754	1530.2091901363656	1	4	4	Acly	66
2384610	1514.7831314106804	1470.206755262702	1	4	4	Acly	66
2384611	1236.0235484986615	1491.9568786210696	1	4	4	Acly	66
2384612	1685.788925427265	1497.2080626169702	1	4	4	Acly	66
2384613	1704.039573249798	1492.2079316911959	1	4	4	Acly	66
2384614	1774.7918495257668	1562.2104907674252	1	4	4	Acly	66
2384615	1642.0565786857767	1452.8235638047765	1	4	4	Acly	66
2384616	1729.0610680850866	1550.1712501797194	1	4	4	Acly	66
2384617	1385.7789413513192	1367.952969249461	1	4	4	Acly	66
2384618	1656.0379503829683	1482.2074972253365	1	4	4	Acly	66
2384619	1534.0339232076165	1416.2049489757155	1	4	4	Acly	66
2384620	1843.7940629197951	1620.7126457137038	1	4	4	Acly	66
2384621	1258.7742079976854	1551.2089585584977	1	4	4	Acly	66
2384622	1583.0559125869022	1460.169550184369	1	4	4	Acly	66
2384623	1254.774321879607	1439.2051150843079	1	4	4	Acly	66
2384624	1523.033640664211	1374.2034863972267	1	4	4	Acly	66
2384625	1664.0381477911942	1517.208698028191	1	4	4	Acly	66
2384626	1312.0263002536492	1426.2047941644605	1	4	4	Acly	66
2384627	1477.0318373402226	1476.206875526718	1	4	4	Acly	66
2384628	1831.5437582617735	1572.2109608427463	1	4	4	Acly	66
2384629	1247.0239833310554	1465.9560131005496	1	4	4	Acly	66
2384630	1558.7847286660003	1431.4555163345947	1	4	4	Acly	66
2384631	1307.0259678227344	1498.20724801275	1	4	4	Acly	66
2384632	1335.0269747925324	1478.7066441135025	1	4	4	Acly	66
2384633	1829.0437431059102	1541.2098892349452	1	4	4	Acly	66
2384634	1491.032209156615	1524.2085502443392	1	4	4	Acly	66
2384635	1282.7091390347548	1464.8220258579838	1	4	4	Acly	66
2384636	1701.0394427358478	1506.7084224155901	1	4	4	Acly	66
2384637	1809.2931210250845	1518.2090647403504	1	4	4	Acly	66
2384638	1544.7843354371557	1391.2041177457604	1	4	4	Acly	66
2384639	1773.0418527762454	1529.4593733427932	1	4	4	Acly	66
2384640	1370.528407409759	1373.2031040620743	1	4	4	Acly	66
2384641	1638.0562045977629	1491.825063655382	1	4	4	Acly	66
2384642	1623.036873977988	1459.2066204753821	1	4	4	Acly	66
2384643	1595.0563700921368	1472.1698316258164	1	4	4	Acly	66
2384644	1681.7889373130706	1433.9558855988703	1	4	4	Acly	66
2384645	1297.0469454138045	1438.1709709100444	1	4	4	Acly	66
2384646	1858.0446038385708	1600.2119741499769	1	4	4	Acly	66
2384647	1698.000627157143	1425.6077166861803	1	4	4	Acly	66
2384648	1328.0268266691173	1438.9552639302492	1	4	4	Acly	66
2384649	1554.0533675178822	1412.8215107509852	1	4	4	Acly	66
2384650	1704.789536636632	1517.9588129953916	1	4	4	Acly	66
2384651	1613.0364599450802	1491.2076936559465	1	4	4	Acly	66
2384652	1258.0244156364392	1442.2052210170896	1	4	4	Acly	66
2384653	1510.0331955864594	1374.2034572831553	1	4	4	Acly	66
2384654	1741.0408400633673	1492.4580349176322	1	4	4	Acly	66
2384655	1892.795794921722	1601.212088722843	1	4	4	Acly	66
2384656	1319.0264301732468	1475.2064874420244	1	4	4	Acly	66
2384657	1801.2928157774684	1532.2095261385007	1	4	4	Acly	66
2384658	1681.0387275764024	1518.2087703371883	1	4	4	Acly	66
2384659	1782.0421845589926	1520.7090831331514	1	4	4	Acly	66
2384660	1255.0240486600035	1560.2092542349724	1	4	4	Acly	66
2384661	1727.0403718927705	1487.2078120169558	1	4	4	Acly	66
2384662	1310.0481012836783	1541.1740468550024	1	4	4	Acly	66
2384663	1547.7843396074727	1435.2056308813976	1	4	4	Acly	66
2384664	1789.0423243659384	1563.2105528616903	1	4	4	Acly	66
2384665	1240.023529606758	1559.4591975497297	1	4	4	Acly	66
2384666	1681.28871462361	1526.2090422791114	1	4	4	Acly	66
2384667	1338.027028139083	1495.4572258730282	1	4	4	Acly	66
2384668	1315.0263223403174	1462.2060334060968	1	4	4	Acly	66
2384669	1287.025336836787	1474.206381539868	1	4	4	Acly	66
2384670	1712.0007055676188	1480.94213467179	1	4	4	Acly	66
2384671	1813.7932472635944	1524.2092736708487	1	4	4	Acly	66
2384672	1641.0374857604024	1461.2067292606732	1	4	4	Acly	66
2384673	1680.0387291723553	1502.2082203096422	1	4	4	Acly	66
2384674	1753.04124320275	1497.7082307411242	1	4	4	Acly	66
2384675	1636.0371936412785	1515.2085668474601	1	4	4	Acly	66
2384676	1323.0266387856536	1443.2054008241962	1	4	4	Acly	66
2384677	1558.7847221639227	1439.7058274136446	1	4	4	Acly	66
2384678	1260.0242243228417	1558.209196959192	1	4	4	Acly	66
2384679	1781.042054021853	1563.7105530738631	1	4	4	Acly	66
2384680	1255.0240454374723	1563.4593547104366	1	4	4	Acly	66
2384681	1827.295198925663	1542.9644778772195	1	4	4	Vps13d	66
2384682	1423.7757653490255	1529.2092943002879	1	4	4	Vps13d	66
2384683	1560.2835995454461	1421.7055933584718	1	4	4	Vps13d	66
2384684	1361.6071217677127	1549.4670965644643	1	4	4	Armcx1	66
2384685	1697.120160096046	1537.717922004404	1	4	4	Armcx1	66
2384686	1334.1059842517745	1565.9676429518654	1	4	4	Armcx1	66
2384687	1255.7785584787741	1450.1239960273024	1	4	4	Klhl22	66
2384688	1884.171762380828	1586.451107835757	1	4	4	Klhl22	66
2384689	1334.1513437507338	1513.1954828735888	1	4	4	Klhl22	66
2384690	1252.8979748140075	1568.6971746170839	1	4	4	Klhl22	66
2384691	1365.4026114112428	1498.195083758154	1	4	4	Klhl22	66
2384692	1725.1661454131943	1509.9473977867954	1	4	4	Klhl22	66
2384693	1292.4000952114147	1451.1929255206048	1	4	4	Klhl22	66
2384694	1367.7815151366588	1561.1294415354926	1	4	4	Klhl22	66
2384695	1812.9190090247566	1595.7010975336807	1	4	4	Klhl22	66
2384696	1678.1644581057344	1492.4464984998922	1	4	4	Klhl22	66
2384697	1288.1497862606325	1478.1939192587056	1	4	4	Klhl22	66
2384698	1238.1478950444462	1478.1936586461484	1	4	4	Klhl22	66
2384699	1341.4015662814577	1524.695953394139	1	4	4	Klhl22	66
2384700	1667.4705506964392	1516.4490237694895	1	4	4	Ganab	66
2384701	1331.957040920859	1396.1965376773842	1	4	4	Ganab	66
2384702	1571.21658821669	1466.6977423195258	1	4	4	Ganab	66
2384703	1500.2143317963976	1537.7008866621134	1	4	4	Ganab	66
2384704	1344.208380597066	1534.201711216597	1	4	4	Ganab	66
2384705	1431.9617321972949	1538.2013131428735	1	4	4	Ganab	66
2384706	1572.467027701876	1530.9501644823151	1	4	4	Ganab	66
2384707	1578.2169482460886	1481.6982690518298	1	4	4	Ganab	66
2384708	1430.2113853078	1491.9495725925958	1	4	4	Ganab	66
2384709	1436.5014015126599	1442.6087989581301	1	4	4	Ganab	66
2384710	1244.2572612867252	1453.880541624468	1	4	4	Ganab	66
2384711	1439.2112738994506	1419.6967801356354	1	4	4	Ganab	66
2384712	1530.714556534994	1388.1950086202937	1	4	4	Ganab	66
2384713	1514.1701648723144	1426.6076047957467	1	4	4	Ganab	66
2384714	1437.7117947305926	1511.9502859426912	1	4	4	Ganab	66
2384715	1453.2122752882585	1494.4495247462958	1	4	4	Ganab	66
2384716	1345.2342959591765	1400.929704164875	1	4	4	Ganab	66
2384717	1458.7264156583592	1542.7772658061544	1	4	4	Nr2c2	66
2384718	1697.2378679831936	1489.272854010083	1	4	4	Nr2c2	66
2384719	1552.480133586606	1416.0202848953663	1	4	4	Nr2c2	66
2384720	1638.48489373189	1483.02299200717	1	4	4	Nr2c2	66
2384721	1338.2198611978326	1466.7743598117622	1	4	4	Nr2c2	66
2384722	1326.9698492498178	1539.778074001177	1	4	4	Nr2c2	66
2384723	1325.718820754657	1405.7714178587973	1	4	4	Nr2c2	66
2384724	1673.2367945269882	1506.7738971830374	1	4	4	Nr2c2	66
2384725	1536.2291122430217	1386.268923252032	1	4	4	Nr2c2	66
2384726	1356.2997217679324	1542.9599612972927	1	4	4	Nr2c2	66
2384727	1292.5062237858685	1478.5664792548978	1	4	4	Ube4b	66
2384728	1570.2707352843986	1500.5623635534062	1	4	4	Ube4b	66
2384729	1481.5138555387075	1373.8076112736605	1	4	4	Ube4b	66
2384730	1884.2875499115485	1546.0587715764173	1	4	4	Ube4b	66
2384731	1690.7764869694731	1480.3090645825575	1	4	4	Ube4b	66
2384732	1331.506854981584	1406.8121156735488	1	4	4	Ube4b	66
2384733	1539.2679158797107	1434.5595939485502	1	4	4	Ube4b	66
2384734	1670.2766850245848	1545.3127537727523	1	4	4	Ube4b	66
2384735	1820.285623402474	1616.313538110886	1	4	4	Ube4b	66
2384736	1410.59191597613	1354.9462841691914	1	4	4	Ube4b	66
2384737	1354.509880647425	1505.3166747865769	1	4	4	Ube4b	66
2384738	1269.7552407264347	1487.817397259128	1	4	4	Ube4b	66
2384739	1268.517154784737	1444.2232739146014	1	4	4	Ube4b	66
2384740	1696.6113882362	1535.9502949775224	1	4	4	Ube4b	66
2384741	1679.5251991278424	1441.807334641314	1	4	4	Ube4b	66
2384742	1684.7764930543342	1496.560001664686	1	4	4	Ube4b	66
2384743	1679.5268298019175	1528.3117174862332	1	4	4	Ube4b	66
2384744	1281.2554808581708	1470.3162786858038	1	4	4	Ube4b	66
2384745	1761.0032731994165	1526.0121046686718	1	4	4	Dpp9	66
2384746	1499.3108521187053	1507.9653214338862	1	4	4	Dpp9	66
2384747	1586.9968856988205	1418.7585435802014	1	4	4	Dpp9	66
2384748	1251.9851151172154	1555.0139111019384	1	4	4	Dpp9	66
2384749	1681.2504467517585	1543.0128395438126	1	4	4	Dpp9	66
2384750	1225.9841566334267	1536.0132709598429	1	4	4	Dpp9	66
2384751	1902.9765996347248	1618.859940443111	1	4	4	Fndc4	66
2384752	1561.7149807126834	1397.0921451025602	1	4	4	Fndc4	66
2384753	1244.4480470813396	1480.8394403265902	1	4	4	Fndc4	66
2384754	1296.45198351906	1411.0872082123708	1	4	4	Fndc4	66
2384755	1601.7150550906028	1484.09714955364	1	4	4	Fndc4	66
2384756	1373.2314627847318	1358.1624167519917	1	4	4	Ubxn6	66
2384757	1608.0228392609517	1479.4684489045012	1	4	4	Ubxn6	66
2384758	1460.482917333829	1405.4135349546473	1	4	4	Ubxn6	66
2384759	1612.1906292894516	1460.9076122511517	1	4	4	Slu7	66
2384760	1678.1919766815738	1505.907669642562	1	4	4	Slu7	66
2384761	1332.4364841821982	1446.4099012535758	1	4	4	Slu7	66
2384762	1713.4427073090849	1531.6577209097404	1	4	4	Slu7	66
2384763	1564.4483705483728	1409.8350425550827	1	4	4	Slu7	66
2384764	1564.9716556846256	1421.990710785543	1	4	4	Fbxw11	66
2384765	1232.950372847459	1555.2437911924558	1	4	4	Fbxw11	66
2384766	1883.9875510165334	1615.2565187249265	1	4	4	Fbxw11	66
2384767	1594.4723868313831	1493.2452926814765	1	4	4	Fbxw11	66
2384768	1444.4638561030542	1476.9922184021527	1	4	4	Fbxw11	66
2384769	1351.9596462992013	1390.4858559904255	1	4	4	Fbxw11	66
2384770	1749.9806125627856	1553.2510165834367	1	4	4	Fbxw11	66
2384771	1284.705020148208	1441.987912032931	1	4	4	Fbxw11	66
2384772	1498.9670429608416	1474.7428413742014	1	4	4	Fbxw11	66
2384773	1458.964494186936	1489.4931549327432	1	4	4	Fbxw11	66
2384774	1390.194196297088	1381.0448613730161	1	4	4	Tacc1	66
2384775	1238.4448556549444	1564.0441775139805	1	4	4	Tacc1	66
2384776	1521.19372350097	1535.2942058332183	1	4	4	Tacc1	66
2384777	1708.4429619597645	1497.294301366002	1	4	4	Tacc1	66
2384778	1273.9446950055517	1478.7944953493025	1	4	4	Tacc1	66
2384779	1550.822826208029	1419.990390606886	1	4	4	Tacc1	66
2384780	1534.5282045502054	1509.0867687399661	1	4	4	Tacc1	66
2384781	1608.193343558402	1451.044519302307	1	4	4	Tacc1	66
2384782	1516.1572194596158	1524.32326675113	1	4	4	Tacc1	66
2384783	1771.4443817423721	1510.8926415234066	1	4	4	Ilf3	66
2384784	1306.6696182498504	1520.646320317696	1	4	4	Ilf3	66
2384785	1409.4249158465461	1491.8940996152621	1	4	4	Ilf3	66
2384786	1249.6662709899133	1475.3942913847127	1	4	4	Ilf3	66
2384787	1602.3071941687347	1431.4195440478243	1	4	4	Ilf3	66
2384788	1271.1672256126078	1449.392760364079	1	4	4	Ilf3	66
2384789	1541.682195057315	1526.6450334189708	1	4	4	Ilf3	66
2384790	1690.6897501370945	1464.1406786840712	1	4	4	Ilf3	66
2384791	1366.9219136431707	1387.138775565078	1	4	4	Ilf3	66
2384792	1883.20063950057	1555.394241493556	1	4	4	Ilf3	66
2384793	1658.1878420830947	1440.6396662715083	1	4	4	Ilf3	66
2384794	1277.1673206639475	1416.3909566925627	1	4	4	Ilf3	66
2384795	1319.5688951419454	1425.6228787511898	1	4	4	Ilf3	66
2384796	1438.9264240498444	1485.1435004321625	1	4	4	Ilf3	66
2384797	1789.9454507695787	1525.143257099242	1	4	4	Ilf3	66
2384798	1254.3714912194664	1490.5140203531635	1	4	4	Ilf3	66
2384799	1286.9610064004087	1492.1947160487598	1	4	4	Gpr85	66
2384800	1778.4783515458855	1506.6952484956641	1	4	4	Gpr85	66
2384801	1524.7194021369567	1499.6949917989996	1	4	4	Gpr85	66
2384802	1419.465683710515	1450.6932484936665	1	4	4	Gpr85	66
2384803	1353.2133160217443	1561.6971875220238	1	4	4	Gpr85	66
2384804	1541.2199729784738	1475.4441207112318	1	4	4	Gpr85	66
2384805	1752.6359013030635	1563.2621578746466	1	4	4	Drosha	66
2384806	1319.863033009905	1479.0117513048976	1	4	4	Drosha	66
2384807	1666.3809541153196	1503.0098559419146	1	4	4	Drosha	66
2384808	1776.8866438767807	1507.2590788850484	1	4	4	Drosha	66
2384809	1450.1187259939475	1372.50514775704	1	4	4	Drosha	66
2384810	1846.1409729296242	1594.762933157843	1	4	4	Drosha	66
2384811	1261.8603204341014	1507.0137053016413	1	4	4	Drosha	66
2384812	1272.860123026117	1423.509347052944	1	4	4	Drosha	66
2384813	1351.4918166753034	1528.5405268812465	1	4	4	Drosha	66
2384814	1228.858968902838	1544.7659420234095	1	4	4	Drosha	66
2384815	1611.877943681246	1477.759065652095	1	4	4	Drosha	66
2384816	1679.8817034177584	1509.5100756013985	1	4	4	Drosha	66
2384817	1757.283218826172	1544.0195123918909	1	4	4	Drosha	66
2384818	1303.6120164817576	1459.7609211062481	1	4	4	Drosha	66
2384819	1740.8852271357903	1554.2618058884584	1	4	4	Drosha	66
2384820	1750.8856980397404	1549.7614936167213	1	4	4	Drosha	66
2384821	1258.6429204421418	1482.8879488614425	1	4	4	Arhgef7	66
2384822	1690.6539833246497	1538.1438104035676	1	4	4	Arhgef7	66
2384823	1332.1454887747213	1425.1371292697222	1	4	4	Arhgef7	66
2384824	1724.155448913372	1483.3926782316387	1	4	4	Arhgef7	66
2384825	1414.319044671683	1518.285975605492	1	4	4	Dmtf1	66
2384826	1450.1150810954546	1390.1258691053445	1	4	4	Os9	66
2384827	1327.6098420209746	1536.8764894763137	1	4	4	Os9	66
2384828	1569.1597668796192	1504.1638876617624	1	4	4	Os9	66
2384829	1538.8660965835793	1431.1283858795398	1	4	4	Os9	66
2384830	1448.113576938124	1467.1273805684953	1	4	4	Os9	66
2384831	1416.6132031127	1454.1265237072735	1	4	4	Os9	66
2384832	1432.613340528398	1463.877027960874	1	4	4	Os9	66
2384833	1283.084904059563	1523.984811498178	1	4	4	Ppm1a	66
2384834	1645.5983976639498	1538.7342141636518	1	4	4	Ppm1a	66
2384835	1450.3411395127655	1534.7346755278259	1	4	4	Ppm1a	66
2384836	1831.355354300694	1563.7345548581802	1	4	4	Ppm1a	66
2384837	1844.605983017005	1605.2360490331696	1	4	4	Ppm1a	66
2384838	1405.0890931621961	1416.7304452073145	1	4	4	Ppm1a	66
2384839	1296.5852659510197	1477.4830402936263	1	4	4	Ppm1a	66
2384840	1889.6074459502097	1539.7334854788562	1	4	4	Ppm1a	66
2384841	1339.1243066679817	1497.2527252028272	1	4	4	Fam171a1	66
2384842	1550.1384104434783	1507.753221988804	1	4	4	Fam171a1	66
2384843	1798.6550189329382	1535.0048159095745	1	4	4	Fam171a1	66
2384844	1512.135894237214	1531.2548326474125	1	4	4	Fam171a1	66
2384845	1514.3859369416941	1412.9969312533403	1	4	4	Fam171a1	66
2384846	1482.3838960819005	1515.2537921907742	1	4	4	Fam171a1	66
2384847	1556.3887991552594	1473.2509168641695	1	4	4	Fam171a1	66
2384848	1503.135174782919	1405.9964742033812	1	4	4	Fam171a1	66
2384849	1280.0328466264898	1440.2191482614908	1	4	4	Sh2b1	66
2384850	1262.031013578197	1508.221987091322	1	4	4	Sh2b1	66
2384851	1835.2255929648518	1609.462765820725	1	4	4	Dscaml1	66
2384852	1615.3464319268382	1479.7449282029845	1	4	4	Gpatch11	66
2384853	1236.3297347477496	1508.494234098928	1	4	4	Gpatch11	66
2384854	1290.3287086970397	1439.082148695112	1	4	4	Gpatch11	66
2384855	1408.267973340922	1516.4854744355255	1	4	4	Klhl7	66
2384856	1772.2851695197714	1519.242870207072	1	4	4	Klhl7	66
2384857	1666.3551644879456	1544.6702225387078	1	4	4	Klhl7	66
2384858	1579.0260392440412	1517.7389311123543	1	4	4	Klhl7	66
2384859	1277.0113471696989	1537.2338194020913	1	4	4	Klhl7	66
2384860	1616.8148941267193	1457.3772238511276	1	4	4	Klhl7	66
2384861	1808.2862199507952	1551.4951224067718	1	4	4	Klhl7	66
2384862	1672.2802350941965	1528.9913316427435	1	4	4	Klhl7	66
2384863	1754.3339819478233	1544.0952957783493	1	4	4	Tbrg1	66
2384864	1516.8202288204873	1530.0902662852463	1	4	4	Tbrg1	66
2384865	1594.825391462431	1498.089756493743	1	4	4	Tbrg1	66
2384866	1390.8569317622532	1347.0396086730375	1	4	4	Tbrg1	66
2384867	1254.806196327402	1449.8309063829836	1	4	4	Tbrg1	66
2384868	1539.8241788464466	1383.0820068911485	1	4	4	Tbrg1	66
2384869	1896.341876012684	1571.0993933554585	1	4	4	Tbrg1	66
2384870	1285.3089827078497	1394.0781768071233	1	4	4	Tbrg1	66
2384871	1666.3291515060973	1524.3425727810957	1	4	4	Tbrg1	66
2384872	1285.305982576049	1564.0881978957493	1	4	4	Tbrg1	66
2384873	1807.3368061563915	1561.0972332224203	1	4	4	Tbrg1	66
2384874	1566.5749735630986	1427.0850771300115	1	4	4	Tbrg1	66
2384875	1369.8114399913657	1537.0880846866914	1	4	4	Tbrg1	66
2384876	1647.7563145753838	1422.1306050451165	1	4	4	Tbrg1	66
2384877	1303.0584732184252	1482.0836677246648	1	4	4	Tbrg1	66
2384878	1701.581996205026	1480.3406041726766	1	4	4	Tbrg1	66
2384879	1722.3319396215975	1553.0952473915377	1	4	4	Tbrg1	66
2384880	1499.5693727385888	1520.8394237136067	1	4	4	Tbrg1	66
2384881	1469.0671819988493	1543.0901930675182	1	4	4	Tbrg1	66
2384882	1340.5608953799626	1470.0836092811055	1	4	4	Tbrg1	66
2384883	1905.3429889194313	1538.0976069158205	1	4	4	Tbrg1	66
2384884	1844.2144088911089	1538.385639570417	1	4	4	Tbrg1	66
2384885	1567.3248294207515	1438.0857471898723	1	4	4	Tbrg1	66
2384886	1872.3408989493053	1546.8475375290516	1	4	4	Tbrg1	66
2384887	1296.3086605003546	1449.0816130502071	1	4	4	Tbrg1	66
2384888	1616.3262076982123	1523.8416693415845	1	4	4	Tbrg1	66
2384889	1892.5914021702524	1585.35016440491	1	4	4	Tbrg1	66
2384890	1587.5749937617277	1496.0895151175584	1	4	4	Tbrg1	66
2384891	1583.575040336753	1480.0885013649397	1	4	4	Tbrg1	66
2384892	1912.3426956391274	1578.1000883538657	1	4	4	Tbrg1	66
2384893	1537.3051605254495	1465.1399819632638	1	4	4	Abca2	66
2384894	1774.064234501176	1532.3959953191475	1	4	4	Abca2	66
2384895	1385.54971514552	1394.1349515416364	1	4	4	Abca2	66
2384896	1434.551983842386	1379.1349774057057	1	4	4	Abca2	66
2384897	1353.8208997100996	1375.5373854239986	1	4	4	Upf2	66
2384898	1717.3372755080345	1490.0440090110542	1	4	4	Upf2	66
2384899	1270.2354775792949	1499.6492830616417	1	4	4	Cltb	66
2384900	1533.4966553381932	1420.1512827185882	1	4	4	Cltb	66
2384901	1710.7524876229566	1455.4058934532484	1	4	4	Cltb	66
2384902	1758.348260706897	1544.7774298530933	1	4	4	Cltb	66
2384903	1746.351925588386	1522.7534289431042	1	4	4	Cltb	66
2384904	1574.2460723562801	1530.9061044246514	1	4	4	Cltb	66
2384905	1544.4965382002385	1446.9024538491071	1	4	4	Cltb	66
2384906	1307.7383508185958	1419.3970347243232	1	4	4	Cltb	66
2384907	1695.2512943537974	1489.4068617811747	1	4	4	Cltb	66
2384908	1322.4276635647207	1551.8558730109544	1	4	4	Srpk1	66
2384909	1894.9480204016686	1565.3525687843983	1	4	4	Srpk1	66
2384910	1637.9380649646016	1435.5996718736635	1	4	4	Srpk1	66
2384911	1411.9295763863713	1360.0984857376732	1	4	4	Srpk1	66
2384912	1261.674727396973	1432.3520257103232	1	4	4	Srpk1	66
2384913	1824.945402886337	1544.8523152069395	1	4	4	Srpk1	66
2384914	1347.928213345692	1497.353758050711	1	4	4	Srpk1	66
2384915	1239.815211648148	1481.7684085135809	1	4	4	Srpk1	66
2384916	1345.909558171444	1454.9918386791512	1	4	4	Srpk1	66
2384917	1240.1746882397142	1540.3559947372087	1	4	4	Srpk1	66
2384918	1637.4385959153194	1518.1026020019053	1	4	4	Srpk1	66
2384919	1707.941178376192	1531.3525947636117	1	4	4	Srpk1	66
2384920	1338.1779773197384	1513.8544243634778	1	4	4	Srpk1	66
2384921	1457.932246426788	1519.6038282195677	1	4	4	Srpk1	66
2384922	1407.1534877288261	1549.4360957296656	1	4	4	Srpk1	66
2384923	1693.940290217047	1472.6006132721852	1	4	4	Srpk1	66
2384924	1373.4293719460675	1536.3549773437253	1	4	4	Srpk1	66
2384925	1668.189442041314	1480.3510574650895	1	4	4	Srpk1	66
2384926	1289.6763348881768	1526.1051658669057	1	4	4	Srpk1	66
2384927	1776.1936180185664	1534.102255975245	1	4	4	Srpk1	66
2384928	1862.1968079278677	1556.3524719775282	1	4	4	Srpk1	66
2384929	1730.9419054802925	1518.1019807294538	1	4	4	Srpk1	66
2384930	1822.6951397706907	1517.8513755852136	1	4	4	Srpk1	66
2384931	1760.6932388563184	1561.8533288176725	1	4	4	Srpk1	66
2384932	1255.5959296841088	1519.8631774268351	1	4	4	Srpk1	66
2384933	1828.945725687953	1572.6032650868538	1	4	4	Srpk1	66
2384934	1281.6762658428515	1558.8563716006918	1	4	4	Srpk1	66
2384935	1262.6748876967117	1451.3526916050491	1	4	4	Srpk1	66
2384936	1242.0493844082303	1529.1273737799331	1	4	4	Srpk1	66
2384937	1371.5772777185566	1522.9947533694685	1	4	4	Srpk1	66
2384938	1403.430520987482	1550.6052902905635	1	4	4	Srpk1	66
2384939	1391.958041153268	1342.2725046759301	1	4	4	Ubp1	66
2384940	1236.4516160984342	1553.2778619771802	1	4	4	Ubp1	66
2384941	1330.314180295739	1408.9768512571616	1	4	4	Ubp1	66
2384942	1826.4869109629199	1526.3160210848637	1	4	4	Ubp1	66
2384943	1662.7152325107788	1501.0295091784042	1	4	4	Ubp1	66
2384944	1410.3867411327808	1497.7117421093944	1	4	4	Bace1	66
2384945	1431.644056070504	1486.9931443406724	1	4	4	Bace1	66
2384946	1374.1127752383502	1356.5381052364953	1	4	4	Xpo1	66
2384947	1515.8677949998219	1410.5399022020083	1	4	4	Xpo1	66
2384948	1751.1261619529068	1552.7947345184753	1	4	4	Xpo1	66
2384949	1653.1226417421872	1444.7910068888104	1	4	4	Xpo1	66
2384950	1458.1158244909595	1505.0432713739506	1	4	4	Xpo1	66
2384951	1355.1121404733863	1409.2899724977124	1	4	4	Xpo1	66
2384952	1658.720275924463	1509.5009252023467	1	4	4	Xpo1	66
2384953	1850.1296918578646	1621.5470869982653	1	4	4	Xpo1	66
2384954	1271.8592424630494	1447.0413609578356	1	4	4	Xpo1	66
2384955	1508.1175694404162	1482.2924314189568	1	4	4	Xpo1	66
2384956	1678.1235357518854	1474.0420278618476	1	4	4	Xpo1	66
2384957	1232.8579301658388	1525.2941388782365	1	4	4	Xpo1	66
2384958	1395.3636400034372	1535.044365940309	1	4	4	Xpo1	66
2384959	1655.3727888481817	1541.7944110260523	1	4	4	Xpo1	66
2384960	1331.3613131978518	1405.289853701265	1	4	4	Xpo1	66
2384961	1588.1203554895148	1450.0412472149999	1	4	4	Xpo1	66
2384962	1372.1127254985029	1388.789235037605	1	4	4	Xpo1	66
2384963	1784.1273484029512	1593.2961400028703	1	4	4	Xpo1	66
2384964	1844.8794715922907	1568.2952221443059	1	4	4	Xpo1	66
2384965	1696.1241566090962	1452.2912454377113	1	4	4	Xpo1	66
2384966	1732.6254780038325	1497.0427995657396	1	4	4	Xpo1	66
2384967	1875.6305837439024	1613.2967861895088	1	4	4	Xpo1	66
2384968	1307.8605408770572	1494.0429931872322	1	4	4	Xpo1	66
2384969	1608.5098864290678	1506.9569373184058	1	4	4	Xpo1	66
2384970	1609.8711611149809	1493.7927628495838	1	4	4	Xpo1	66
2384971	1397.7692089228974	1405.9730974499932	1	4	4	Xpo1	66
2384972	1274.1867066323173	1484.6324673550878	1	4	4	Tpd52l2	66
2384973	1326.165343004528	1430.0418218629395	1	4	4	Tpd52l2	66
2384974	1330.356554721278	1489.0925880224183	1	4	4	N4bp2l2	66
2384975	1494.1181318708414	1456.589905149208	1	4	4	N4bp2l2	66
2384976	1510.8902863669725	1417.6827286268074	1	4	4	N4bp2l2	66
2384977	1639.1286401339817	1528.3446919665794	1	4	4	N4bp2l2	66
2384978	1421.6131876720763	1548.0965924862803	1	4	4	N4bp2l2	66
2384979	1513.4266716306236	1540.5322017342926	1	4	4	N4bp2l2	66
2384980	1661.1299929565098	1432.5878191081154	1	4	4	N4bp2l2	66
2384981	1257.1742092681718	1501.0473741389724	1	4	4	N4bp2l2	66
2384982	1550.049712122925	1544.5694998789654	1	4	4	Lars	66
2384983	1772.3124164468534	1515.3164495929243	1	4	4	Lars	66
2384984	1675.056932687446	1540.0684860532886	1	4	4	Lars	66
2384985	1635.5545719680695	1526.3179231506087	1	4	4	Lars	66
2384986	1425.2918846779226	1444.5644597763205	1	4	4	Lars	66
2384987	1622.553205572778	1426.8122393115882	1	4	4	Lars	66
2384988	1608.5526867566964	1474.5650829379183	1	4	4	Lars	66
2384989	1533.0477532063005	1385.0603677313084	1	4	4	Lars	66
2384990	1723.0596643855758	1530.5676468591412	1	4	4	Lars	66
2384991	1717.309116480374	1496.8157292080914	1	4	4	Lars	66
2384992	1698.8079999384295	1488.8153714765567	1	4	4	Lars	66
2384993	1775.0627685608927	1546.5682409601122	1	4	4	Lars	66
2384994	1667.8063935521147	1520.3173710321478	1	4	4	Lars	66
2384995	1687.0576628581762	1544.5686784780974	1	4	4	Lars	66
2384996	1642.5548961931668	1513.5671361777706	1	4	4	Lars	66
2384997	1816.0652567975837	1564.8190647502881	1	4	4	Lars	66
2384998	1634.4020253533406	1509.1475068041389	1	4	4	Exoc6b	66
2384999	1891.167321961848	1544.402335933656	1	4	4	Exoc6b	66
2385000	1464.893090894806	1374.3875144948818	1	4	4	Exoc6b	66
2385001	1476.1421429058462	1530.8971768056183	1	4	4	Exoc6b	66
2385002	1602.1506982197798	1447.893429173211	1	4	4	Exoc6b	66
2385003	1589.3993510257342	1502.3966241074163	1	4	4	Exoc6b	66
2385004	1676.5684048292421	1463.987045394716	1	4	4	Ranbp2	66
2385005	1247.5521639564722	1493.7352910292416	1	4	4	Ranbp2	66
2385006	1453.5600254251808	1470.2357862372633	1	4	4	Ranbp2	66
2385007	1881.575040157005	1618.9942083291444	1	4	4	Ranbp2	66
2385008	1531.3124853525924	1535.9887486673383	1	4	4	Ranbp2	66
2385009	1360.306897608206	1414.7330837770678	1	4	4	Ranbp2	66
2385010	1364.5563153455896	1526.9873237365377	1	4	4	Ranbp2	66
2385011	1658.5672986351383	1528.9893567292086	1	4	4	Ranbp2	66
2385012	1655.3178067165863	1432.9857410010773	1	4	4	Ranbp2	66
2385013	1699.5779666239007	1543.3719402763115	1	4	4	Ranbp2	66
2385014	1651.9513973323321	1516.705971011742	1	4	4	Ranbp2	66
2385015	1790.0915432784595	1545.139549108346	1	4	4	Rab11fip3	66
2385016	1283.32330080163	1572.1412926293228	1	4	4	Rab11fip3	66
2385017	1574.5837700925822	1538.3896236230048	1	4	4	Rab11fip3	66
2385018	1421.328129194945	1455.386866657463	1	4	4	Rab11fip3	66
2385019	1713.088756025873	1541.1395315235286	1	4	4	Rab11fip3	66
2385020	1657.3367536255305	1529.1391683785755	1	4	4	Rab11fip3	66
2385021	1341.075345783343	1540.1400530572014	1	4	4	Rab11fip3	66
2385022	1613.5851814448024	1545.6398177615324	1	4	4	Rab11fip3	66
2385023	1585.2490702410917	1497.3105634284047	1	4	4	Hnrnpd	66
2385024	1238.9883814529849	1506.308855140623	1	4	4	Hnrnpd	66
2385025	1964.2602527673862	1579.5652894195255	1	4	4	Hnrnpd	66
2385026	1339.7416067308968	1484.0587478706705	1	4	4	Hnrnpd	66
2385027	1743.2537105109036	1538.812743171563	1	4	4	Hnrnpd	66
2385028	1380.493408904206	1388.5560648373694	1	4	4	Hnrnpd	66
2385029	1373.992604481688	1493.3092308629361	1	4	4	Hnrnpd	66
2385030	1559.498014286212	1544.3118647557576	1	4	4	Hnrnpd	66
2385031	1749.5041732968493	1490.061290038072	1	4	4	Hnrnpd	66
2385032	1564.2485799766969	1470.3096131663258	1	4	4	Hnrnpd	66
2385033	1869.7573958628673	1570.3144418305947	1	4	4	Hnrnpd	66
2385034	1794.481826985597	1569.3427327590762	1	4	4	Hnrnpd	66
2385035	1825.2650554597676	1617.4952298249468	1	4	4	Rmnd5b	66
2385036	1676.7613289576109	1482.2441538192181	1	4	4	Rmnd5b	66
2385037	1429.085583176815	1389.6470964443033	1	4	4	Cog7	66
2385038	1600.8445227029147	1462.652781541313	1	4	4	Cog7	66
2385039	1671.0339978429017	1515.0199375459067	1	4	4	Sgtb	66
2385040	1262.6171194372246	1500.989675723812	1	4	4	Sgtb	66
2385041	1344.3939090454671	1505.055113176112	1	4	4	Golga2	66
2385042	1493.9038113150555	1378.3345096256157	1	4	4	Golga2	66
2385043	1334.8975599124055	1390.3314362038445	1	4	4	Golga2	66
2385044	1454.6490112490471	1529.0893036584362	1	4	4	Golga2	66
2385045	1392.8969053951716	1518.3375405044426	1	4	4	Golga2	66
2385046	1354.6479068364729	1408.082536194422	1	4	4	Golga2	66
2385047	1315.1335217184162	1548.3704940227435	1	4	4	Golga2	66
2385048	1409.9789059586767	1528.1817860098035	1	4	4	Golga2	66
2385049	1604.4201290596043	1467.735469176531	1	4	4	Taok2	66
2385050	1251.9131828071763	1546.9811137427141	1	4	4	Taok2	66
2385051	1369.665115846008	1544.9829592976057	1	4	4	Taok2	66
2385052	1668.1714096915377	1451.4862171449151	1	4	4	Taok2	66
2385053	1526.1521156905403	1478.3793203067426	1	4	4	Kcna4	66
2385054	1540.1527871460203	1398.8753155322706	1	4	4	Kcna4	66
2385055	1399.1457349327848	1487.6297957463514	1	4	4	Kcna4	66
2385056	1776.2468552578337	1508.1238451121565	1	4	4	Pip4k2b	66
2385057	1334.1669940409627	1505.2048022246627	1	4	4	Pip4k2b	66
2385058	1629.1773726860974	1505.9505135637562	1	4	4	Pip4k2b	66
2385059	1483.6723253428986	1509.2027485507365	1	4	4	Pip4k2b	66
2385060	1556.2369070100322	1452.12368744033	1	4	4	Pip4k2b	66
2385061	1834.126213325655	1591.8859753001286	1	4	4	Pip4k2b	66
2385062	1716.5772979342564	1477.1231312336256	1	4	4	Pip4k2b	66
2385063	1749.931780474322	1517.1991336887668	1	4	4	Pip4k2b	66
2385064	1307.1657277861946	1483.7044419694766	1	4	4	Pip4k2b	66
2385065	1641.927376078761	1475.949270906514	1	4	4	Pip4k2b	66
2385066	1561.6738201972385	1425.1986555728595	1	4	4	Pip4k2b	66
2385067	1592.1762889673992	1520.4515821212551	1	4	4	Pip4k2b	66
2385068	1688.9288474829657	1463.4481429303523	1	4	4	Pip4k2b	66
2385069	1730.9312812201483	1528.9498306633832	1	4	4	Pip4k2b	66
2385070	1604.3005577645984	1451.1294395744128	1	4	4	Actr3b	66
2385071	1595.8505781634374	1434.9748503057244	1	4	4	Fam120c	66
2385072	1253.8403465630327	1442.2251165426205	1	4	4	Fam120c	66
2385073	1450.3462243261417	1394.2236560866327	1	4	4	Fam120c	66
2385074	1634.9652118810268	1499.2679581353964	1	4	4	Ifngr2	66
2385075	1263.951898149794	1556.767040853973	1	4	4	Ifngr2	66
2385076	1446.9584223782622	1534.5176958720376	1	4	4	Ifngr2	66
2385077	1596.567436470978	1465.8521957987966	1	4	4	Upf3b	66
2385078	1300.808596827998	1488.35092200785	1	4	4	Upf3b	66
2385079	1629.7724162727254	1507.345790448105	1	4	4	Upf3b	66
2385080	1593.164358113245	1454.6375385740812	1	4	4	Etf1	66
2385081	1339.4091299915003	1472.886713688032	1	4	4	Etf1	66
2385082	1900.669999413953	1574.141393860164	1	4	4	Etf1	66
2385083	1221.4063751751203	1551.8877610456866	1	4	4	Etf1	66
2385084	1704.166358739045	1504.8890748678084	1	4	4	Etf1	66
2385085	1615.1644717324234	1524.139051373395	1	4	4	Etf1	66
2385086	1847.1690656791732	1545.1405580340843	1	4	4	Etf1	66
2385087	1313.6588065261233	1429.8857297661668	1	4	4	Etf1	66
2385088	1435.4108101142167	1527.3882682421536	1	4	4	Etf1	66
2385089	1657.1652922990602	1529.3893473574167	1	4	4	Etf1	66
2385090	1590.1641588567738	1483.388112933847	1	4	4	Etf1	66
2385091	1549.1635465286595	1435.3869426627161	1	4	4	Etf1	66
2385092	1620.1647547325365	1485.1382859698513	1	4	4	Etf1	66
2385093	1564.163881205035	1429.6368894102154	1	4	4	Etf1	66
2385094	1712.2266407958768	1549.5204832286993	1	4	4	Etf1	66
2385095	1579.663897500965	1494.1382774351603	1	4	4	Etf1	66
2385096	1324.1589737368943	1441.136015692642	1	4	4	Etf1	66
2385097	1697.9162449118996	1502.8889994896613	1	4	4	Etf1	66
2385098	1796.5975586937088	1555.6518078874583	1	4	4	Srsf6	66
2385099	1662.0945160640408	1485.1490007149478	1	4	4	Srsf6	66
2385100	1423.3390466487588	1368.394239872451	1	4	4	Srsf6	66
2385101	1835.0981271571518	1620.4037888976818	1	4	4	Srsf6	66
2385102	1519.8407778330475	1483.1479471089162	1	4	4	Srsf6	66
2385103	1727.3958332650097	1525.1184767985048	1	4	4	Srsf6	66
2385104	1451.465676536671	1536.4055466544412	1	4	4	Srsf6	66
2385105	1586.842200063202	1532.399719399927	1	4	4	Srsf6	66
2385106	1343.8356573280628	1551.398506210583	1	4	4	Srsf6	66
2385107	1238.0830163519126	1530.1471963374534	1	4	4	Srsf6	66
2385108	1269.8340871106398	1496.3965256699273	1	4	4	Srsf6	66
2385109	1606.4997436833482	1479.1126226123272	1	4	4	Srsf6	66
2385110	1421.0887606606382	1400.395066158781	1	4	4	Srsf6	66
2385111	1886.1730426790637	1569.4495441042811	1	4	4	Srsf6	66
2385112	1661.5940794557973	1544.4005579108652	1	4	4	Srsf6	66
2385113	1270.8339049001038	1526.6473393826482	1	4	4	Srsf6	66
2385114	1719.5958659747932	1508.6500286559358	1	4	4	Srsf6	66
2385115	1225.3325725260552	1545.6475186067794	1	4	4	Srsf6	66
2385116	1271.334297178013	1473.3959367550233	1	4	4	Srsf6	66
2385117	1755.0966486567345	1529.9008459978684	1	4	4	Srsf6	66
2385118	1234.5831567067542	1496.3962796583203	1	4	4	Srsf6	66
2385119	1455.2108390982316	1543.0130841744735	1	4	4	Cabin1	66
2385120	1685.4724246042936	1538.266140991359	1	4	4	Cabin1	66
2385121	1319.2051746874486	1464.0072067666295	1	4	4	Cabin1	66
2385122	1573.2178925461435	1462.2607273817964	1	4	4	Cabin1	66
2385123	1714.4421928836982	1504.7940697452193	1	4	4	Scaper	66
2385124	1284.4242066416366	1501.2900705784482	1	4	4	Scaper	66
2385125	1662.6900493765734	1502.0435051293493	1	4	4	Scaper	66
2385126	1928.3027234781498	1563.3742199502112	1	4	4	Trak2	66
2385127	1239.533544847353	1496.6313409469728	1	4	4	Trak2	66
2385128	1721.2376003995596	1497.3068142408927	1	4	4	Trak2	66
2385129	1849.3006749950268	1567.875367543247	1	4	4	Trak2	66
2385130	1888.302419687285	1621.8762964004366	1	4	4	Trak2	66
2385131	1899.9720934052414	1562.4634899020912	1	4	4	Trak2	66
2385132	1794.2992331304094	1569.1261080040713	1	4	4	Trak2	66
2385133	1533.5389082203237	1413.029449650392	1	4	4	Yars	66
2385134	1277.281199203411	1552.5313601433288	1	4	4	Yars	66
2385135	1642.0689501876052	1533.9428729378678	1	4	4	Yars	66
2385136	1832.795461025942	1604.5365262914347	1	4	4	Yars	66
2385137	1332.3996341345946	1405.2742314400846	1	4	4	Yars	66
2385138	1664.0422487259943	1425.5306635422369	1	4	4	Yars	66
2385139	1933.7983437956277	1571.5363489043018	1	4	4	Yars	66
2385140	1290.7324788961016	1439.2744518585102	1	4	4	Yars	66
2385141	1577.0680343278273	1444.5812989924725	1	4	4	Yars	66
2385142	1763.7943707592697	1498.5332657699032	1	4	4	Yars	66
2385143	1447.2865150590355	1429.2792868462395	1	4	4	Yars	66
2385144	1378.7851540894817	1365.2771242671263	1	4	4	Yars	66
2385145	1561.735137624196	1413.6081946121483	1	4	4	Yars	66
2385146	1700.7361813224913	1532.609673500893	1	4	4	Yars	66
2385147	1677.042209710506	1480.0321899430594	1	4	4	Yars	66
2385148	1355.0335650024688	1504.780647795812	1	4	4	Yars	66
2385149	1524.5382826328664	1466.030786598609	1	4	4	Yars	66
2385150	1854.796347561439	1559.5354929104312	1	4	4	Yars	66
2385151	1319.7253620269566	1404.909868672719	1	4	4	Yars	66
2385152	1743.5434790110348	1549.2844655291747	1	4	4	Yars	66
2385153	1382.7848422901563	1426.2787657287345	1	4	4	Yars	66
2385154	1250.5308773326583	1498.529759886057	1	4	4	Yars	66
2385155	1329.782789091235	1522.530928912904	1	4	4	Yars	66
2385156	1796.5450384620087	1528.2842832249362	1	4	4	Yars	66
2385157	1703.0427137306576	1506.2830612298606	1	4	4	Yars	66
2385158	1293.0563135037944	1511.5802672719612	1	4	4	Yars	66
2385159	1360.5338340498404	1486.28018870801	1	4	4	Yars	66
2385160	1251.5304722649323	1559.031344571692	1	4	4	Yars	66
2385161	1305.2823143009057	1497.2801045917172	1	4	4	Yars	66
2385162	1672.223752896459	1491.9381029352642	1	4	4	Ythdf1	66
2385163	1387.9594684849192	1488.1864498377654	1	4	4	Ythdf1	66
2385164	1515.966285602178	1418.1835956899254	1	4	4	Ythdf1	66
2385165	1344.2069510949682	1550.1893421002478	1	4	4	Ythdf1	66
2385166	1607.4703618452304	1517.4390650490689	1	4	4	Ythdf1	66
2385167	1419.2111603955461	1465.9354873358488	1	4	4	Ythdf1	66
2385168	1709.7257231577057	1477.1875655152603	1	4	4	Ythdf1	66
2385169	1329.456702990949	1454.434458985892	1	4	4	Ythdf1	66
2385170	1439.2120297546955	1492.1869155063296	1	4	4	Ythdf1	66
2385171	1339.164194228707	1546.5952655645451	1	4	4	Ythdf1	66
2385172	1646.2964419190541	1418.8869249082254	1	4	4	Vps26b	66
2385173	1347.7839486171313	1450.1385575536074	1	4	4	Vps26b	66
2385174	1627.045738454541	1513.1408994832627	1	4	4	Vps26b	66
2385175	1736.0503341900076	1527.6413939925983	1	4	4	Vps26b	66
2385176	1526.0414284781696	1446.138196189147	1	4	4	Vps26b	66
2385177	1268.3863879574444	1421.0027968376987	1	4	4	Mef2a	66
2385178	1568.4099833093012	1477.3614977127054	1	4	4	Mef2a	66
2385179	1369.917139026524	1462.211608634113	1	4	4	Fam120b	66
2385180	1793.6872090070397	1603.218233074813	1	4	4	Fam120b	66
2385181	1617.4226454016818	1434.8654092707282	1	4	4	Fam120b	66
2385182	1384.2045423989653	1500.0858289308762	1	4	4	Zfp131	66
2385183	1779.2134461665585	1499.5861910933436	1	4	4	Zfp131	66
2385184	1585.2864007276714	1463.0194716158896	1	4	4	Zfp131	66
2385185	1270.283055874169	1514.6884153994986	1	4	4	Zfp131	66
2385186	1422.2053590345972	1544.3368624395516	1	4	4	Zfp131	66
2385187	1677.0392863121358	1542.2786275064811	1	4	4	Gpd1l	66
2385188	1579.0979670511397	1523.8749128366242	1	4	4	Snx32	66
2385189	1352.2798963548091	1480.8300714497304	1	4	4	Pak7	66
2385190	1630.141929879068	1499.8025378490981	1	4	4	Pak7	66
2385191	1440.0350855704999	1443.079479286327	1	4	4	Pak7	66
2385192	1684.0992184510446	1523.4177455796723	1	4	4	Abhd17c	66
2385193	1439.0915196067936	1393.4148531481314	1	4	4	Abhd17c	66
2385194	1894.6056261871342	1581.4186549415876	1	4	4	Abhd17c	66
2385195	1573.0957060576354	1459.1662538039704	1	4	4	Abhd17c	66
2385196	1349.0889034601905	1401.6654167298914	1	4	4	Abhd17c	66
2385197	1495.0937247679904	1539.9189182501693	1	4	4	Abhd17c	66
2385198	1281.837196729252	1480.1679817235276	1	4	4	Abhd17c	66
2385199	1580.4693134576873	1497.1284219420704	1	4	4	Abhd17c	66
2385200	1328.088673036431	1502.9184645024066	1	4	4	Abhd17c	66
2385201	1638.7137300137128	1452.990202528981	1	4	4	Megf8	66
2385202	1322.4979045784075	1505.5595692316545	1	4	4	Megf8	66
2385203	1342.747708768565	1410.0575228352043	1	4	4	Megf8	66
2385204	1503.0016993871611	1536.309057987094	1	4	4	Megf8	66
2385205	1540.2521801573696	1492.057940475555	1	4	4	Megf8	66
2385206	1405.4407769114994	1372.4139525347493	1	4	4	Megf8	66
2385207	1321.6491889000338	1559.3630193047481	1	4	4	Megf8	66
2385208	1309.747381698447	1463.5588043403127	1	4	4	Megf8	66
2385209	1499.3209499976747	1508.3608597435266	1	4	4	Megf8	66
2385210	1557.2522670541412	1451.057013368059	1	4	4	Megf8	66
2385211	1397.7492508691387	1481.058605475323	1	4	4	Megf8	66
2385212	1601.3806894692007	1522.9918592364738	1	4	4	Megf8	66
2385213	1380.7488110335812	1465.0583900177483	1	4	4	Megf8	66
2385214	1541.2522435457304	1499.058074598655	1	4	4	Megf8	66
2385215	1704.078663165574	1469.374689998644	1	4	4	Thoc1	66
2385216	1303.815293030129	1430.3710150205131	1	4	4	Thoc1	66
2385217	1254.313449975631	1455.8715903332973	1	4	4	Thoc1	66
2385218	1736.1527080505537	1519.6514343849376	1	4	4	Papss1	66
2385219	1229.1168614966584	1568.3610730518067	1	4	4	Papss1	66
2385220	1532.050177925038	1417.6612234036459	1	4	4	Papss1	66
2385221	1622.873760885911	1490.362854155424	1	4	4	Papss1	66
2385222	1824.3760570708746	1613.8663661110843	1	4	4	Papss1	66
2385223	1325.1190273648124	1486.860490627662	1	4	4	Papss1	66
2385224	1330.119746562179	1403.1091889416205	1	4	4	Papss1	66
2385225	1607.623918394307	1440.3619375895564	1	4	4	Papss1	66
2385226	1656.3739123775185	1543.1139522467456	1	4	4	Papss1	66
2385227	1398.87122771916	1352.6089275451493	1	4	4	Papss1	66
2385228	1829.1265218035137	1562.8655835133734	1	4	4	Papss1	66
2385229	1657.6244892190798	1470.3628028569449	1	4	4	Papss1	66
2385230	1661.5408379356777	1514.3987909693876	1	4	4	Papss1	66
2385231	1653.5410331026508	1467.731536369444	1	4	4	Papss1	66
2385232	1333.9699243228556	1391.6766142447493	1	4	4	Sun1	66
2385233	1725.7249868161423	1507.674748898723	1	4	4	Sun1	66
2385234	1458.722078491722	1496.926738982169	1	4	4	Sun1	66
2385235	1553.7222197523656	1387.6748381407053	1	4	4	Sun1	66
2385236	1360.971461338317	1549.678072457253	1	4	4	Sun1	66
2385237	1446.221294084691	1414.6759693649271	1	4	4	Sun1	66
2385238	1331.0763033285377	1490.921428815008	1	4	4	Sun1	66
2385239	1380.4714822681512	1525.677666847951	1	4	4	Sun1	66
2385240	1401.9713210876505	1476.926974091076	1	4	4	Sun1	66
2385241	1525.2225997535995	1474.425980078526	1	4	4	Sun1	66
2385242	1726.7607748415403	1550.1763690704533	1	4	4	Zbtb4	66
2385243	1885.017212187559	1620.4305459852114	1	4	4	Zbtb4	66
2385244	1234.9460674506288	1523.9306819960466	1	4	4	Gas6	66
2385245	1685.3257027451389	1502.6809498307882	1	4	4	Enpp2	66
2385246	1595.072232110912	1514.9302638835059	1	4	4	Enpp2	66
2385247	1555.2443931125795	1466.4593498671793	1	4	4	P4ha1	66
2385248	1426.1278183625327	1434.2556903593859	1	4	4	P4ha1	66
2385249	1519.993161044377	1418.2073037795435	1	4	4	P4ha1	66
2385250	1291.202752963097	1505.7906199768895	1	4	4	P4ha1	66
2385251	1364.344207976335	1519.3375417277218	1	4	4	P4ha1	66
2385252	1518.2427920129273	1500.7105795037276	1	4	4	P4ha1	66
2385253	1408.7387369740604	1411.9566582727439	1	4	4	P4ha1	66
2385254	1527.2103743469668	1501.7923523042239	1	4	4	P4ha1	66
2385255	1489.7419254521294	1425.4574819011425	1	4	4	P4ha1	66
2385256	1565.9449950344717	1479.4532329244157	1	4	4	P4ha1	66
2385257	1512.2428440997885	1417.9572647622638	1	4	4	P4ha1	66
2385258	1547.9553032398562	1504.0149767028295	1	4	4	Nt5dc3	66
2385259	1336.8303122794866	1387.2792076178032	1	4	4	Nt5dc3	66
2385260	1295.4472374470383	1487.0130407817664	1	4	4	Nt5dc3	66
2385261	1341.6988334192506	1468.0126794416433	1	4	4	Nt5dc3	66
2385262	1769.0380504942927	1514.8667442728001	1	4	4	Rab3gap2	66
2385263	1336.273668883437	1460.8637523636694	1	4	4	Rab3gap2	66
2385264	1366.2749087355255	1375.860980567777	1	4	4	Rab3gap2	66
2385265	1249.5205255529818	1548.6164586774644	1	4	4	Rab3gap2	66
2385266	1494.778948233794	1474.3646432810274	1	4	4	Rab3gap2	66
2385267	1901.7222405424818	1612.926630658744	1	4	4	Rab3gap2	66
2385268	1665.7845064512303	1540.867333605719	1	4	4	Rab3gap2	66
2385269	1253.020906314132	1448.8631163104294	1	4	4	Rab3gap2	66
2385270	1290.022065742453	1477.6141934731625	1	4	4	Rab3gap2	66
2385271	1356.3508028826611	1514.7696851782932	1	4	4	Rab3gap2	66
2385272	1762.2686790215641	1557.4188270532773	1	4	4	Cstf2t	66
2385273	1533.5076363640346	1385.9098720981292	1	4	4	Cstf2t	66
2385274	1347.248206838729	1484.4144293486538	1	4	4	Cstf2t	66
2385275	1226.742074950334	1564.1681208906057	1	4	4	Cstf2t	66
2385276	1616.5114730842588	1534.4174016182374	1	4	4	Cstf2t	66
2385277	1436.5026182252213	1488.1647668194703	1	4	4	Cstf2t	66
2385278	1398.2509744193035	1360.1583362815024	1	4	4	Cstf2t	66
2385279	1412.5013551817337	1540.9173355048063	1	4	4	Cstf2t	66
2385280	1603.761073801285	1422.911840119831	1	4	4	Cstf2t	66
2385281	1362.2488245811007	1548.9176415351476	1	4	4	Cstf2t	66
2385282	1384.2501391212397	1433.9119709665306	1	4	4	Cstf2t	66
2385283	1304.9961942759408	1436.9119649495606	1	4	4	Cstf2t	66
2385284	1529.1155373525714	1408.9486761624046	1	4	4	Zdhhc21	66
2385285	1381.3592710716237	1557.702038610869	1	4	4	Zdhhc21	66
2385286	1450.6133063183674	1376.1968494323985	1	4	4	Zdhhc21	66
2385287	1698.8015869669036	1482.6071325171597	1	4	4	Taf1	66
2385288	1241.5444346979066	1460.8618733564012	1	4	4	Taf1	66
2385289	1481.5488189280422	1528.8602463356087	1	4	4	Taf1	66
2385290	1697.5519325213804	1514.8576440853585	1	4	4	Taf1	66
2385291	1593.5496055568142	1446.6077557512103	1	4	4	Taf1	66
2385292	1514.3716993597047	1492.1189180969827	1	4	4	Map4k4	66
2385293	1261.3609019260107	1440.1167631173494	1	4	4	Map4k4	66
2385294	1968.8910948930813	1597.3732781796475	1	4	4	Map4k4	66
2385295	1796.63375551882	1567.12205311243	1	4	4	Map4k4	66
2385296	1611.0165563915755	1508.8625060380048	1	4	4	Map4k4	66
2385297	1687.6291072600573	1531.8705707878157	1	4	4	Map4k4	66
2385298	1580.8745133213429	1420.1158450650141	1	4	4	Map4k4	66
2385299	1706.8624267017428	1475.8009418976496	1	4	4	Map4k4	66
2385300	1299.3625440379608	1557.8717535103115	1	4	4	Map4k4	66
2385301	1751.1317768958456	1539.8708825592134	1	4	4	Map4k4	66
2385302	1272.3613847185475	1497.1191902054309	1	4	4	Map4k4	66
2385303	1829.6351724615533	1609.123835426742	1	4	4	Map4k4	66
2385304	1827.6350788591585	1573.6222966338612	1	4	4	Map4k4	66
2385305	1741.131341269528	1475.1181446016767	1	4	4	Map4k4	66
2385306	1238.7125328710483	1514.0929156269567	1	4	4	Map4k4	66
2385307	1695.5627162702792	1454.38972327328	1	4	4	Map4k4	66
2385308	1282.8618235697516	1446.8670517023183	1	4	4	Map4k4	66
2385309	1712.13009833965	1473.8680786465363	1	4	4	Map4k4	66
2385310	1970.3911743524557	1592.6230942673128	1	4	4	Map4k4	66
2385311	1266.8243662615223	1464.985840717315	1	4	4	Sfxn1	66
2385312	1728.0925568540722	1516.2373218907599	1	4	4	Sfxn1	66
2385313	1843.3471281926386	1541.2381820914243	1	4	4	Sfxn1	66
2385314	1285.8250784807046	1445.235035222489	1	4	4	Sfxn1	66
2385315	1622.088339053552	1473.2357514439054	1	4	4	Sfxn1	66
2385316	1260.3217338133575	1554.9366373565979	1	4	4	Sfxn1	66
2385317	1608.8377772463307	1439.4844457446313	1	4	4	Sfxn1	66
2385318	1782.3447154790788	1529.237779599148	1	4	4	Sfxn1	66
2385319	1599.5952643410528	1424.9085213719015	1	4	4	Sfxn1	66
2385320	1241.0600231456076	1526.6240833037944	1	4	4	Trappc5	66
2385321	1634.5745388559799	1456.6189872890857	1	4	4	Trappc5	66
2385322	1388.565399773804	1490.621803717828	1	4	4	Trappc5	66
2385323	1748.8736101245952	1563.9540106809636	1	4	4	Trappc5	66
2385324	1431.066609170898	1424.3690312283397	1	4	4	Trappc5	66
2385325	1288.8116024736887	1489.6223820144678	1	4	4	Trappc5	66
2385326	1671.897832991488	1519.1262458198933	1	4	4	Slc6a7	66
2385327	1518.5535605035057	1469.464464550887	1	4	4	Atxn7l3	66
2385328	1412.5503360097423	1535.4650057127283	1	4	4	Atxn7l3	66
2385329	1336.2993528247223	1448.9621453634622	1	4	4	Atxn7l3	66
2385330	1617.3055822684887	1506.4663407048856	1	4	4	Atxn7l3	66
2385331	1480.5520513421293	1528.7155168122647	1	4	4	Atxn7l3	66
2385332	1535.304383621804	1427.2136030724882	1	4	4	Atxn7l3	66
2385333	1573.0546084300067	1496.7156634212174	1	4	4	Atxn7l3	66
2385334	1878.6760105276433	1564.668899649352	1	4	4	Parp6	66
2385335	1274.3651610940794	1481.7032070212067	1	4	4	Rbm28	66
2385336	1513.3720757556666	1513.7041416414604	1	4	4	Rbm28	66
2385337	1724.1281860428394	1545.45506560426	1	4	4	Rbm28	66
2385338	1598.3626204406416	1493.879000473187	1	4	4	Rbm28	66
2385339	1283.6154248371424	1485.7033195440613	1	4	4	Rbm28	66
2385340	1270.6150438468787	1482.9532539963839	1	4	4	Rbm28	66
2385341	1294.1006144261391	1525.2372367571263	1	4	4	Abcf2	66
2385342	1813.6127209346253	1538.9893855915825	1	4	4	Abcf2	66
2385343	1428.3543128066838	1366.4839918764587	1	4	4	Abcf2	66
2385344	1691.3601055204226	1468.987322775282	1	4	4	Abcf2	66
2385345	1760.0857348141953	1513.6775187382118	1	4	4	Abcf2	66
2385346	1410.1032845209609	1536.9879206690994	1	4	4	Abcf2	66
2385347	1903.1147009509027	1568.990405842514	1	4	4	Abcf2	66
2385348	1232.3490262177002	1566.9879975282722	1	4	4	Abcf2	66
2385349	1304.1416966557242	1416.8849973023398	1	4	4	Abcf2	66
2385350	1281.1004897095213	1473.9859929033978	1	4	4	Abcf2	66
2385351	1612.108229241488	1474.7371723498002	1	4	4	Abcf2	66
2385352	1225.8490078706152	1527.9870623430575	1	4	4	Abcf2	66
2385353	1475.1051322307799	1443.9859747899372	1	4	4	Abcf2	66
2385354	1593.1077743436545	1477.737175570339	1	4	4	Abcf2	66
2385355	1818.112758962535	1555.989802374559	1	4	4	Abcf2	66
2385356	1662.359405113784	1474.9873545565474	1	4	4	Abcf2	66
2385357	1303.1010711322563	1454.9856260801093	1	4	4	Abcf2	66
2385358	1286.100309562727	1558.7379882591354	1	4	4	Abcf2	66
2385359	1260.0686422705703	1527.7206088592766	1	4	4	Abcf2	66
2385360	1267.6002803370195	1446.2352925532311	1	4	4	Abcf2	66
2385361	1798.1124392131514	1513.9887497142233	1	4	4	Abcf2	66
2385362	1647.6089218255051	1512.7381858311046	1	4	4	Abcf2	66
2385363	1269.0999378111517	1550.9877513288998	1	4	4	Abcf2	66
2385364	1288.0693986984545	1514.0537608520765	1	4	4	Abcf2	66
2385365	1691.451493835674	1529.1801776802704	1	4	4	Rfc1	66
2385366	1257.9313585895063	1481.4220624194509	1	4	4	Rfc1	66
2385367	1512.4450091993688	1372.6702750647148	1	4	4	Rfc1	66
2385368	1867.7097339316015	1544.4332850687974	1	4	4	Rfc1	66
2385369	1475.4409933396048	1540.1778010385374	1	4	4	Rfc1	66
2385370	1417.1896997109263	1428.4216630297929	1	4	4	Rfc1	66
2385371	1267.9230503363967	1421.7904081525849	1	4	4	Rfc1	66
2385372	1794.2065536010368	1518.9310703210585	1	4	4	Rfc1	66
2385373	1347.434705719823	1551.4266220588947	1	4	4	Rfc1	66
2385374	1594.6981204524307	1434.6743538945993	1	4	4	Rfc1	66
2385375	1736.2042845962985	1480.9284692880806	1	4	4	Rfc1	66
2385376	1622.1985115093516	1503.9280390579677	1	4	4	Rfc1	66
2385377	1287.1822186984934	1521.4243727129983	1	4	4	Rfc1	66
2385378	1367.2606414996137	1501.7950888512835	1	4	4	Rfc1	66
2385379	1252.9307765279293	1506.4231991187858	1	4	4	Rfc1	66
2385380	1479.691231675211	1537.4277333776622	1	4	4	Rfc1	66
2385381	1837.1096916605202	1547.4506689041611	1	4	4	Ythdc1	66
2385382	1520.5947266749722	1473.449449893119	1	4	4	Ythdc1	66
2385383	1285.5841395047746	1497.452157568072	1	4	4	Ythdc1	66
2385384	1932.6143173988103	1581.9516039221464	1	4	4	Ythdc1	66
2385385	1703.6028114848955	1431.4462748708788	1	4	4	Ythdc1	66
2385386	1448.3414637807307	1477.4501332530403	1	4	4	Ythdc1	66
2385387	1400.58916260259	1462.9498034741123	1	4	4	Ythdc1	66
2385388	1301.5845578772773	1451.9499783147107	1	4	4	Ythdc1	66
2385389	1595.098014989365	1456.4481720802544	1	4	4	Ythdc1	66
2385390	1548.2698067934152	1492.577878608771	1	4	4	Ythdc1	66
2385391	1514.3437998945617	1382.945369008696	1	4	4	Ythdc1	66
2385392	1324.0862825806253	1554.7045164418173	1	4	4	Ythdc1	66
2385393	1350.8364311086964	1395.197032827934	1	4	4	Ythdc1	66
2385394	1856.6108799654862	1587.452364095633	1	4	4	Ythdc1	66
2385395	1388.1306187437335	1488.4339770018146	1	4	4	Akap8	66
2385396	1798.893153562766	1549.4391068503837	1	4	4	Akap8	66
2385397	1699.7430241715745	1529.360253301209	1	4	4	Akap8	66
2385398	1266.6269035730077	1468.9324179842856	1	4	4	Akap8	66
2385399	1340.3799742148672	1376.6800512239502	1	4	4	Akap8	66
2385400	1246.3755183915637	1566.4353464889182	1	4	4	Akap8	66
2385401	1737.6414028738388	1525.4378743958973	1	4	4	Akap8	66
2385402	1416.6313014033988	1514.9350446258495	1	4	4	Akap8	66
2385403	1485.2640858436098	1403.48922677784	1	4	4	Nav3	66
2385404	1462.5119898662738	1543.495368078335	1	4	4	Nav3	66
2385405	1366.258787738343	1393.7378840013869	1	4	4	Nav3	66
2385406	1534.9587650934443	1379.5736742549998	1	4	4	Nav3	66
2385407	1355.8271104520063	1542.2069854458643	1	4	4	Snx16	66
2385408	1466.7306959555044	1505.1321938935491	1	4	4	Gtf3c1	66
2385409	1244.4714539771212	1489.8794831195673	1	4	4	Gtf3c1	66
2385410	1383.4767892339498	1547.8832191350443	1	4	4	Gtf3c1	66
2385411	1307.724048470805	1499.3804628901732	1	4	4	Gtf3c1	66
2385412	1270.7221165779656	1538.8817940296894	1	4	4	Gtf3c1	66
2385413	1517.7333233212264	1453.8805083347518	1	4	4	Gtf3c1	66
2385414	1734.4559199830428	1504.289356846594	1	4	4	Eif2b4	66
2385415	1353.4490392412602	1492.0391777006434	1	4	4	Eif2b4	66
2385416	1823.4575281083453	1606.0411955669613	1	4	4	Eif2b4	66
2385417	1566.4528917606306	1537.289966098567	1	4	4	Eif2b4	66
2385418	1704.4353344409571	1542.9680793312418	1	4	4	Gon4l	66
2385419	1430.0923382779729	1541.3430283655027	1	4	4	Gon4l	66
2385420	1843.1918935844324	1523.9676840387503	1	4	4	Gon4l	66
2385421	1550.6782089168885	1523.966636974968	1	4	4	Gon4l	66
2385422	1596.680461205526	1496.9655397123197	1	4	4	Gon4l	66
2385423	1530.9051892419127	1382.9264647632112	1	4	4	Nr4a1	66
2385424	1426.899586331832	1457.929585765163	1	4	4	Nr4a1	66
2385425	1625.5562663590772	1495.1714486925111	1	4	4	Senp2	66
2385426	1349.0474695688924	1415.4213695537665	1	4	4	Senp2	66
2385427	1878.5647119714106	1616.1729340059705	1	4	4	Senp2	66
2385428	1584.3052223521431	1516.172408018042	1	4	4	Senp2	66
2385429	1645.5571251376487	1527.6722506700912	1	4	4	Senp2	66
2385430	1669.3068714471758	1412.168646624613	1	4	4	Senp2	66
2385431	1537.8040383750906	1537.4234147782383	1	4	4	Senp2	66
2385432	1308.2964443687417	1437.172348674573	1	4	4	Senp2	66
2385433	1562.3045173344422	1508.6723621385331	1	4	4	Senp2	66
2385434	1331.2973928886845	1470.1731316647054	1	4	4	Senp2	66
2385435	1665.6505205202475	1431.524766945228	1	4	4	Senp2	66
2385436	1629.926951317003	1431.7633294734558	1	4	4	Senp2	66
2385437	1524.642704072336	1540.3470443470767	1	4	4	Fbxo31	66
2385438	1635.2494207504785	1523.0606043844066	1	4	4	Ubn2	66
2385439	1462.970119999878	1388.3463664330648	1	4	4	Ubn2	66
2385440	1430.9425345264874	1439.8898632305638	1	4	4	Ubn2	66
2385441	1463.4693454852043	1422.0978508164314	1	4	4	Ubn2	66
2385442	1757.624453398308	1496.3950038438024	1	4	4	Zcchc6	66
2385443	1834.1266193484582	1520.395945510083	1	4	4	Zcchc6	66
2385444	1285.3607983137938	1448.8920932772994	1	4	4	Zcchc6	66
2385445	1603.3698162475425	1537.3957067716572	1	4	4	Zcchc6	66
2385446	1661.121795595338	1446.1432239420983	1	4	4	Zcchc6	66
2385447	1792.1253640084765	1527.6460199680641	1	4	4	Zcchc6	66
2385448	1471.262999693909	1474.0336033197618	1	4	4	Sirt3	66
2385449	1619.3421468824097	1500.749597103298	1	4	4	Mdp1	66
2385450	1265.4747275825503	1444.681098761773	1	4	4	Mdp1	66
2385451	1301.848966438719	1513.3528965034848	1	4	4	Mdp1	66
2385452	1309.3497269935328	1485.3522667026073	1	4	4	Mdp1	66
2385453	1659.054995007297	1424.923919306404	1	4	4	Tmem161b	66
2385454	1311.1068047593062	1460.6117875840114	1	4	4	Tmem161b	66
2385455	1765.577542228124	1560.553553437094	1	4	4	Usp47	66
2385456	1467.2747895627883	1518.991335384836	1	4	4	Usp47	66
2385457	1310.9888732013308	1546.3366497955137	1	4	4	Usp47	66
2385458	1595.3236396363154	1537.552991675471	1	4	4	Usp47	66
2385459	1908.3308064808953	1569.5537587161018	1	4	4	Usp47	66
2385460	1743.327035726441	1482.3017449597426	1	4	4	Usp47	66
2385461	1558.3227999916708	1401.299867979978	1	4	4	Usp47	66
2385462	1438.3200584295628	1364.79902185817	1	4	4	Usp47	66
2385463	1292.0043798390213	1400.364749044619	1	4	4	Usp47	66
2385464	1258.315910788144	1491.0518952129237	1	4	4	Usp47	66
2385465	1324.3174217759433	1501.3021382269296	1	4	4	Usp47	66
2385466	1659.325110795115	1482.0517295194534	1	4	4	Usp47	66
2385467	1699.3260315620614	1451.0510224345346	1	4	4	Usp47	66
2385468	1768.577614000782	1503.3022313099668	1	4	4	Usp47	66
2385469	1583.3233602839557	1531.3028527710007	1	4	4	Usp47	66
2385470	1735.3268430791506	1545.8032053885247	1	4	4	Usp47	66
2385471	1436.3199916338199	1516.0524868197756	1	4	4	Usp47	66
2385472	1331.0675863086901	1482.0517008493098	1	4	4	Usp47	66
2385473	1468.3207246821503	1506.3022675694012	1	4	4	Usp47	66
2385474	1355.318134859432	1482.3017055115217	1	4	4	Usp47	66
2385475	1515.7539721336489	1458.7604561263665	1	4	4	Smpd1	66
2385476	1375.250542706778	1389.0060042719049	1	4	4	Smpd1	66
2385477	1808.36226158428	1570.1680316805473	1	4	4	Ptdss1	66
2385478	1580.3535279785424	1539.9150768081192	1	4	4	Ptdss1	66
2385479	1651.6070183847091	1451.9121640106748	1	4	4	Ptdss1	66
2385480	1453.2597283190207	1520.9869437385853	1	4	4	Mau2	66
2385481	1543.9604821749556	1435.76372368261	1	4	4	Dmxl1	66
2385482	1273.697264655271	1527.2661732939723	1	4	4	Dmxl1	66
2385483	1373.9529788273428	1372.0096032640465	1	4	4	Dmxl1	66
2385484	1425.613381387231	1506.1218295714036	1	4	4	Dmxl1	66
2385485	1567.620191225954	1457.0194426676528	1	4	4	Dmxl1	66
2385486	1350.8092657515685	1421.5617459847176	1	4	4	Fryl	66
2385487	1522.6132153816934	1529.5523137154303	1	4	4	Fryl	66
2385488	1462.75536787297	1461.6062166476806	1	4	4	Fryl	66
2385489	1275.5572905353497	1447.3128828737172	1	4	4	Fryl	66
2385490	1627.633195702265	1516.263732289359	1	4	4	Zswim8	66
2385491	1820.555184629125	1559.253132194527	1	4	4	Zswim8	66
2385492	1613.0509888326073	1469.2489177446982	1	4	4	Zswim8	66
2385493	1356.9580277453335	1535.5961582718407	1	4	4	Zswim8	66
2385494	1792.554840123697	1523.7519922263537	1	4	4	Zswim8	66
2385495	1346.074023945448	1412.610578774882	1	4	4	Pip5k1a	66
2385496	1447.826348188242	1503.3641605482549	1	4	4	Pip5k1a	66
2385497	1673.333287203153	1485.115483987115	1	4	4	Pip5k1a	66
2385498	1300.3222781473323	1458.6116009328537	1	4	4	Pip5k1a	66
2385499	1522.078929767959	1463.1135658715802	1	4	4	Pip5k1a	66
2385500	1422.0759481920716	1457.8625910025557	1	4	4	Pip5k1a	66
2385501	1287.3221016172695	1430.110629681234	1	4	4	Pip5k1a	66
2385502	1378.3241991398659	1509.3637617200345	1	4	4	Pip5k1a	66
2385503	1729.0849369237606	1489.6160717164837	1	4	4	Pip5k1a	66
2385504	1382.3242319770077	1520.114118645251	1	4	4	Pip5k1a	66
2385505	1869.0266192001563	1564.0806453214427	1	4	4	Ppp2r2d	66
2385506	1313.8644944695918	1506.0295844308991	1	4	4	Ppp2r2d	66
2385507	1569.0131783146826	1428.0675839912342	1	4	4	Ppp2r2d	66
2385508	1604.0145016305535	1456.5698132061964	1	4	4	Ppp2r2d	66
2385509	1822.2738168776361	1580.0805990249664	1	4	4	Ppp2r2d	66
2385510	1537.7810542367188	1459.9472737948765	1	4	4	Cntnap1	66
2385511	1417.438329441011	1378.2875883882723	1	4	4	Tmem132a	66
2385512	1431.4384189324487	1379.0376112871197	1	4	4	Tmem132a	66
2385513	1474.133366955113	1517.9268912331108	1	4	4	Sec63	66
2385514	1640.3232004305057	1479.5478675599988	1	4	4	Sec63	66
2385515	1406.6332064557637	1424.6745784299073	1	4	4	Sec63	66
2385516	1467.3330993541163	1518.6231667280003	1	4	4	Otud6b	66
2385517	1325.1125340043343	1485.7134014167907	1	4	4	Lias	66
2385518	1278.2403000488744	1487.35163263394	1	4	4	Tulp4	66
2385519	1606.2496685801007	1528.8513035236256	1	4	4	Tulp4	66
2385520	1456.2454511345074	1525.1018853495852	1	4	4	Tulp4	66
2385521	1666.5011789579617	1490.3499617905218	1	4	4	Tulp4	66
2385522	1880.2574556228356	1556.3508468425298	1	4	4	Tulp4	66
2385523	1606.1833077671217	1490.7190258015592	1	4	4	Tulp4	66
2385524	1578.94925349629	1406.3056492784378	1	4	4	Tulp4	66
2385525	1767.5041071474145	1510.6000809342322	1	4	4	Tulp4	66
2385526	1651.2509601874153	1536.1013036709876	1	4	4	Tulp4	66
2385527	1265.2400640791755	1514.8524505126607	1	4	4	Tulp4	66
2385528	1828.8879360961155	1528.2270085911312	1	4	4	Tulp4	66
2385529	1601.3158429330917	1474.8145159389858	1	4	4	Tulp4	66
2385530	1720.2526894386324	1491.5997590558577	1	4	4	Tulp4	66
2385531	1723.1885889868738	1520.7199545410404	1	4	4	Tulp4	66
2385532	1603.4995411117611	1517.3510031641538	1	4	4	Tulp4	66
2385533	1463.8207318672842	1487.6190609114954	1	4	4	Sqle	66
2385534	1538.0736173100968	1402.1163926383347	1	4	4	Sqle	66
2385535	1286.7615113579957	1500.3721958114772	1	4	4	Sqle	66
2385536	1417.5693868373473	1421.1166014942817	1	4	4	Sqle	66
2385537	1504.349546191195	1532.5268621414698	1	4	4	Sqle	66
2385538	1492.5720998266504	1389.1157808401958	1	4	4	Sqle	66
2385539	1341.0663526399471	1521.869785282682	1	4	4	Sqle	66
2385540	1676.6913496061763	1527.5292852346447	1	4	4	Sqle	66
2385541	1322.0661445622673	1403.8656359654035	1	4	4	Sqle	66
2385542	1412.0119983172626	1515.5245815799599	1	4	4	Sqle	66
2385543	1592.8249944722186	1536.1212321072219	1	4	4	Sqle	66
2385544	1466.0712511801507	1370.1150133753779	1	4	4	Sqle	66
2385545	1560.57405193471	1490.619560496289	1	4	4	Sqle	66
2385546	1365.1938588469018	1387.0897687009772	1	4	4	Sqle	66
2385547	1317.815465133171	1549.120636710282	1	4	4	Sqle	66
2385548	1278.3140535881403	1556.1207236526368	1	4	4	Sqle	66
2385549	1511.8224206864302	1481.1190312897215	1	4	4	Sqle	66
2385550	1449.0703901946683	1442.1174365062284	1	4	4	Sqle	66
2385551	1605.5755712348814	1505.3702163307605	1	4	4	Sqle	66
2385552	1424.069349644024	1487.8689259254156	1	4	4	Sqle	66
2385553	1379.0675171490586	1558.6212100314683	1	4	4	Sqle	66
2385554	1584.3250570281607	1446.1181018522284	1	4	4	Sqle	66
2385555	1355.5291180608865	1542.7601030826706	1	4	4	Sqle	66
2385556	1483.0713483535037	1499.1195351626832	1	4	4	Sqle	66
2385557	1431.069734061156	1451.1176790716272	1	4	4	Sqle	66
2385558	1511.072357605453	1488.1192614942252	1	4	4	Sqle	66
2385559	1372.7648497664222	1507.039779573149	1	4	4	Sqle	66
2385560	1547.5735069478121	1521.620562737097	1	4	4	Sqle	66
2385561	1681.110073489844	1542.3768428546055	1	4	4	Sqle	66
2385562	1453.5706877041912	1406.1162200189801	1	4	4	Sqle	66
2385563	1599.3060185821057	1420.8208118361333	1	4	4	Sqle	66
2385564	1324.3157336526265	1537.1202511609335	1	4	4	Sqle	66
2385565	1405.3188740982825	1444.8673821260354	1	4	4	Sqle	66
2385566	1345.8165589713767	1510.1193951446942	1	4	4	Sqle	66
2385567	1570.9714691726867	1497.4893869798952	1	4	4	Sqle	66
2385568	1327.0658825247	1521.3697005648417	1	4	4	Sqle	66
2385569	1541.5734719673899	1475.1189316083903	1	4	4	Sqle	66
2385570	1417.0692391934685	1456.3677967012172	1	4	4	Sqle	66
2385571	1272.3139424513834	1534.1199567945828	1	4	4	Sqle	66
2385572	1317.8156257206342	1501.1189777765196	1	4	4	Sqle	66
2385573	1425.5693562253796	1504.6195117485972	1	4	4	Sqle	66
2385574	1541.5320286527115	1447.4220338732746	1	4	4	Sqle	66
2385575	1441.5292260491667	1409.0892183950957	1	4	4	Sqle	66
2385576	1504.0725188071651	1384.3656395745904	1	4	4	Sqle	66
2385577	1240.9213571234081	1534.4289750400146	1	4	4	Sh3rf1	66
2385578	1445.9280032267966	1524.4275680560088	1	4	4	Sh3rf1	66
2385579	1324.8801521343491	1545.1312215752828	1	4	4	Kdm5b	66
2385580	1747.372588474928	1499.9275071254108	1	4	4	Anapc4	66
2385581	1330.7304177471424	1480.4000943499414	1	4	4	Anapc4	66
2385582	1777.1242650951467	1559.6796502877664	1	4	4	Anapc4	66
2385583	1282.353410082603	1425.1783451959063	1	4	4	Anapc4	66
2385584	1863.1276100599584	1548.6785056609058	1	4	4	Anapc4	66
2385585	1644.3680687101928	1450.4263777051706	1	4	4	Anapc4	66
2385586	1256.2991547101371	1513.5880973404444	1	4	4	Anapc4	66
2385587	1351.6064776695239	1462.1792534806057	1	4	4	Anapc4	66
2385588	1583.36600225921	1495.4286742584043	1	4	4	Anapc4	66
2385589	1699.370578712953	1488.6774518185152	1	4	4	Anapc4	66
2385590	1917.1300446049113	1582.6794204147036	1	4	4	Anapc4	66
2385591	1713.3713540415847	1514.9283846676117	1	4	4	Anapc4	66
2385592	1661.1189560461576	1476.9273077131402	1	4	4	Anapc4	66
2385593	1218.101769463801	1537.6833535141495	1	4	4	Anapc4	66
2385594	1609.3136771549664	1435.5821980903618	1	4	4	Anapc4	66
2385595	1584.3661187015741	1504.6790332336884	1	4	4	Anapc4	66
2385596	1648.3682426315784	1451.926402308562	1	4	4	Anapc4	66
2385597	1283.3534247754014	1421.9281964868055	1	4	4	Anapc4	66
2385598	1398.293186576367	1349.8639471350334	1	4	4	Atp1b3	66
2385599	1531.296935857678	1523.369566457605	1	4	4	Atp1b3	66
2385600	1517.5467555097061	1402.6158209406767	1	4	4	Atp1b3	66
2385601	1342.541119657741	1524.8692205965187	1	4	4	Atp1b3	66
2385602	1541.5473806085856	1458.6175952843566	1	4	4	Atp1b3	66
2385603	1698.0522725928163	1427.8669539264088	1	4	4	Atp1b3	66
2385604	1724.052821388761	1550.370789068702	1	4	4	Atp1b3	66
2385605	1551.297539083877	1526.869712829372	1	4	4	Atp1b3	66
2385606	1366.2362854064088	1525.4130149753698	1	4	4	Atp1b3	66
2385607	1419.5438070821262	1369.3645966432323	1	4	4	Atp1b3	66
2385608	1648.1071901668588	1482.0851104356038	1	4	4	Ube2z	66
2385609	1268.3326675672579	1467.5857633540809	1	4	4	Ube2z	66
2385610	1387.0906639837024	1552.5907445063708	1	4	4	Ube2z	66
2385611	1796.366898640042	1516.3366768139576	1	4	4	Ube2z	66
2385612	1595.603482710585	1403.5802605650015	1	4	4	Ube2z	66
2385613	1480.096274623997	1460.834454096018	1	4	4	Ube2z	66
2385614	1743.3633676276345	1493.8354721448613	1	4	4	Ube2z	66
2385615	1527.1961876135795	1400.3412356286779	1	4	4	Ube2z	66
2385616	1541.8505583282881	1530.8387008134455	1	4	4	Ube2z	66
2385617	1424.3425894643688	1435.583060647169	1	4	4	Ube2z	66
2385618	1585.1984011606075	1538.0143246182577	1	4	4	Ube2z	66
2385619	1628.6060905322818	1516.8374296125053	1	4	4	Ube2z	66
2385620	1792.1568411257988	1536.8844851400856	1	4	4	Ube2z	66
2385621	1585.8089511387664	1457.8797726659943	1	4	4	Ube2z	66
2385622	1281.3335601278468	1480.5865461400008	1	4	4	Ube2z	66
2385623	1391.0739055856507	1522.6060550386421	1	4	4	Prpf18	66
2385624	1785.0798688699792	1534.1082023413983	1	4	4	Prpf18	66
2385625	1575.57733771775	1401.8551331867575	1	4	4	Prpf18	66
2385626	1397.3244149196812	1439.8548158153103	1	4	4	Prpf18	66
2385627	1538.826776987467	1400.1049372109344	1	4	4	Prpf18	66
2385628	1366.815253351438	1360.0983469800913	1	4	4	Psme4	66
2385629	1774.08041124596	1549.356148863077	1	4	4	Psme4	66
2385630	1615.5745098960722	1485.6034876260012	1	4	4	Psme4	66
2385631	1233.0598729218223	1556.3555718096127	1	4	4	Psme4	66
2385632	1440.8180366902566	1383.099318781104	1	4	4	Psme4	66
2385633	1571.8228870071748	1457.3523497589204	1	4	4	Psme4	66
2385634	1265.811185863734	1511.1039191282077	1	4	4	Psme4	66
2385635	1560.1338318608412	1519.0811875489046	1	4	4	Psme4	66
2385636	1390.3161177146897	1372.8488695993697	1	4	4	Psme4	66
2385637	1600.8239264721597	1493.6037718033429	1	4	4	Psme4	66
2385638	1565.8226904981732	1437.351581543825	1	4	4	Psme4	66
2385639	1921.9560190707728	1596.1194617582642	1	4	4	Tmcc1	66
2385640	1291.2011605575544	1557.8754025615517	1	4	4	Tmcc1	66
2385641	1563.7520602037403	1503.1966131782722	1	4	4	Stoml2	66
2385642	1772.859040699252	1523.709004152729	1	4	4	Stoml2	66
2385643	1280.090570534135	1470.7067565203336	1	4	4	Stoml2	66
2385644	1684.6057319223705	1521.2088638974635	1	4	4	Stoml2	66
2385645	1645.1042630596362	1474.2070818581478	1	4	4	Stoml2	66
2385646	1625.6035108362857	1534.2093207053776	1	4	4	Stoml2	66
2385647	1729.7581782240775	1475.1158277300726	1	4	4	Stoml2	66
2385648	1482.3481306123933	1531.9591511037954	1	4	4	Stoml2	66
2385649	1712.856799750077	1499.958075454022	1	4	4	Stoml2	66
2385650	1498.3609226769597	1429.8751742881473	1	4	4	Katnal1	66
2385651	1414.9264985097118	1534.1884535760967	1	4	4	Katnal1	66
2385652	1632.7518124632988	1499.5745691209652	1	4	4	Katnal1	66
2385653	1648.1887124996358	1479.777464936399	1	4	4	Katnal1	66
2385654	1416.108602269235	1502.1268045774752	1	4	4	Katnal1	66
2385655	1517.2055083513903	1457.7099446725583	1	4	4	Gramd1a	66
2385656	1607.9602841796313	1484.460575650061	1	4	4	Gramd1a	66
2385657	1339.7603154427206	1526.3826658930839	1	4	4	Adcy6	66
2385658	1715.0279698918312	1477.032637060581	1	4	4	Adcy6	66
2385659	1572.4600150567412	1494.630291191104	1	4	4	Lrp8	66
2385660	1291.2564107176702	1422.0497016219067	1	4	4	Lrp8	66
2385661	1394.9518199118136	1502.3781293496268	1	4	4	Lrp8	66
2385662	1365.450465532459	1503.377771492686	1	4	4	Lrp8	66
2385663	1330.9501605233122	1413.373178138942	1	4	4	Lrp8	66
2385664	1423.98363583587	1368.7465934556556	1	4	4	Lrp8	66
2385665	1499.7067804362912	1488.378973429054	1	4	4	Lrp8	66
2385666	1653.3274096769444	1454.0874910752736	1	4	4	Lrp8	66
2385667	1377.9519473717128	1438.3749775468655	1	4	4	Lrp8	66
2385668	1307.4480091535893	1490.3763632965793	1	4	4	Lrp8	66
2385669	1553.855352090528	1499.8043398405746	1	4	4	Lrp8	66
2385670	1617.9628176920767	1442.8785592209233	1	4	4	Lrp8	66
2385671	1570.2103107724843	1466.6289852860605	1	4	4	Lrp8	66
2385672	1386.2013285079383	1509.8783589774648	1	4	4	Lrp8	66
2385673	1690.1076634020455	1523.2760309400783	1	4	4	Ppp1r9b	66
2385674	1811.113205457064	1515.5270228899483	1	4	4	Ppp1r9b	66
2385675	1257.0888497261542	1460.5183716598765	1	4	4	Ppp1r9b	66
2385676	1424.0957445552467	1516.7727685923435	1	4	4	Ppp1r9b	66
2385677	1854.1144408144764	1578.0303244655818	1	4	4	Ppp1r9b	66
2385678	1585.1037517085324	1449.7715473029414	1	4	4	Ppp1r9b	66
2385679	1471.8495082129198	1372.266788733819	1	4	4	Ppp1r9b	66
2385680	1375.3434108526378	1529.0227871226732	1	4	4	Ppp1r9b	66
2385681	1800.862464308843	1540.2780259760766	1	4	4	Ppp1r9b	66
2385682	1647.3569443117458	1414.7706554445535	1	4	4	Ppp1r9b	66
2385683	1764.0747300450448	1533.9868070446678	1	4	4	Mapk9	66
2385684	1939.094670452274	1560.5998640643045	1	4	4	Rad21	66
2385685	1424.3357556052654	1357.3356784589232	1	4	4	Rad21	66
2385686	1296.0802221472281	1491.3366459486324	1	4	4	Rad21	66
2385687	1465.0835997440115	1533.0906958215064	1	4	4	Rad21	66
2385688	1655.3384022632915	1524.3438981737143	1	4	4	Rad21	66
2385689	1356.3326248165824	1439.336451053859	1	4	4	Rad21	66
2385690	1248.8279999592057	1551.0872629178107	1	4	4	Rad21	66
2385691	1662.090334178324	1425.8416069678074	1	4	4	Rad21	66
2385692	1275.080749983826	1433.334853878707	1	4	4	Rad21	66
2385693	1564.087504415887	1450.0904460306238	1	4	4	Rad21	66
2385694	1866.0930627102377	1551.0983275805622	1	4	4	Rad21	66
2385695	1325.0811630231835	1478.3368488580702	1	4	4	Rad21	66
2385696	1372.0811799967587	1541.339229292044	1	4	4	Rad21	66
2385697	1315.0816488173064	1437.5856701165058	1	4	4	Rad21	66
2385698	1408.0842893640388	1417.0868426356988	1	4	4	Rad21	66
2385699	1390.7666367891577	1377.2842471998556	1	4	4	Rad21	66
2385700	1687.3402593605465	1464.3430079257482	1	4	4	Rad21	66
2385701	1444.3336428985715	1502.3395757008293	1	4	4	Rad21	66
2385702	1876.0935916337537	1534.8481107237917	1	4	4	Rad21	66
2385703	1712.0892978379434	1551.3455717025176	1	4	4	Rad21	66
2385704	1267.078091906347	1570.5880548408716	1	4	4	Rad21	66
2385705	1918.0942947425847	1552.8492984987226	1	4	4	Rad21	66
2385706	1441.0995924327356	1483.2875567500184	1	4	4	Rad21	66
2385707	1859.0930174402056	1544.0980312009701	1	4	4	Rad21	66
2385708	1315.4880879603447	1507.4181306646012	1	4	4	Calu	66
2385709	1499.2426896918641	1457.6683151315956	1	4	4	Calu	66
2385710	1902.116514347097	1574.2527502214543	1	4	4	Calu	66
2385711	1545.7432548638926	1526.1702551551193	1	4	4	Calu	66
2385712	1489.9931843535132	1361.166040589764	1	4	4	Calu	66
2385713	1314.4877975446584	1542.668952814553	1	4	4	Calu	66
2385714	1710.7475109278357	1467.1701123568778	1	4	4	Calu	66
2385715	1422.240304995299	1542.4197332164103	1	4	4	Calu	66
2385716	1409.7413929626769	1354.1652904249167	1	4	4	Calu	66
2385717	1350.2392754094762	1454.9171857785836	1	4	4	Calu	66
2385718	1436.4917125601546	1394.1664156732415	1	4	4	Calu	66
2385719	1459.991261023288	1527.4196656391755	1	4	4	Calu	66
2385720	1800.572084155962	1509.097691402346	1	4	4	Calu	66
2385721	1442.241983719871	1374.6660154248962	1	4	4	Calu	66
2385722	1599.7745985315075	1524.2467123215401	1	4	4	Calu	66
2385723	1436.241014079384	1489.168612653219	1	4	4	Calu	66
2385724	1549.7442107839934	1409.4175931246662	1	4	4	Calu	66
2385725	1335.989317022806	1402.9158682422021	1	4	4	Calu	66
2385726	1251.2296530198048	1453.0888790541876	1	4	4	Calu	66
2385727	1420.4907840342103	1470.4180485443294	1	4	4	Calu	66
2385728	1356.4892592213716	1477.4177435195763	1	4	4	Calu	66
2385729	1548.8739395211096	1459.8484970275729	1	4	4	Calu	66
2385730	1519.4929413351704	1488.4191959902314	1	4	4	Calu	66
2385731	1564.540529663089	1529.1844899910823	1	4	4	Calu	66
2385732	1379.239543773758	1510.1686783398713	1	4	4	Calu	66
2385733	1441.2415389702473	1429.4172638490468	1	4	4	Calu	66
2385734	1557.743772333443	1496.9196623994185	1	4	4	Calu	66
2385735	1319.488309701618	1488.9177389345857	1	4	4	Calu	66
2385736	1550.9941146513806	1426.1679896991527	1	4	4	Calu	66
2385737	1520.2430130608604	1479.418981439845	1	4	4	Calu	66
2385738	1522.2064984358578	1439.1808266227808	1	4	4	Calu	66
2385739	1533.9005704164329	1514.0940130683355	1	4	4	Calu	66
2385740	1592.4942477814693	1539.1709101793062	1	4	4	Calu	66
2385741	1480.9924324645679	1435.1676827674546	1	4	4	Calu	66
2385742	1411.1043350655616	1375.5726239626474	1	4	4	Calu	66
2385743	1349.489490855221	1423.1664454591769	1	4	4	Calu	66
2385744	1356.988915407376	1524.1688256471846	1	4	4	Calu	66
2385745	1480.7589396417104	1500.1569005963863	1	4	4	Calu	66
2385746	1365.4237446821808	1387.4904365504508	1	4	4	Calu	66
2385747	1337.488618238234	1504.1682271791565	1	4	4	Calu	66
2385748	1500.4925062338243	1487.1690332456028	1	4	4	Calu	66
2385749	1297.4874962747792	1531.1685563806554	1	4	4	Calu	66
2385750	1563.4937768202665	1512.1700736262492	1	4	4	Calu	66
2385751	1410.7401892046491	1519.1691105604725	1	4	4	Calu	66
2385752	1548.4934419532694	1509.9199075566814	1	4	4	Calu	66
2385753	1321.2390254434179	1396.1656021285144	1	4	4	Calu	66
2385754	1437.2406695191924	1539.1697742993704	1	4	4	Calu	66
2385755	1509.7718745102302	1522.9119788515388	1	4	4	Calu	66
2385756	1491.492751057283	1424.9175261416854	1	4	4	Calu	66
2385757	1522.4932464615563	1454.668450666063	1	4	4	Calu	66
2385758	1344.4245557971692	1494.8247460272758	1	4	4	Calu	66
2385759	1440.491694609796	1409.1667913728954	1	4	4	Calu	66
2385760	1507.2429076506514	1452.1682625802632	1	4	4	Calu	66
2385761	1546.207436079231	1432.5141317489404	1	4	4	Calu	66
2385762	1505.4931772002835	1410.9173058804768	1	4	4	Calu	66
2385763	1513.7430586004828	1454.168363715175	1	4	4	Calu	66
2385764	1536.5395557313423	1526.8507988406454	1	4	4	Calu	66
2385765	1297.7375614172995	1522.9183588048472	1	4	4	Calu	66
2385766	1460.2412343813244	1532.1697638621386	1	4	4	Calu	66
2385767	1241.2478899561993	1465.3152787863723	1	4	4	Tbk1	66
2385768	1528.760196925151	1492.8220761944008	1	4	4	Tbk1	66
2385769	1489.7588696968983	1471.57036514202	1	4	4	Tbk1	66
2385770	1339.7527953066783	1438.5659767835193	1	4	4	Tbk1	66
2385771	1502.0098152348066	1450.0696436405683	1	4	4	Tbk1	66
2385772	1661.3616556797078	1467.6700089729902	1	4	4	Tbk1	66
2385773	1800.9473490288592	1563.1371919192347	1	4	4	Larp1	66
2385774	1698.4452721125358	1427.6331968325424	1	4	4	Larp1	66
2385775	1245.4329794279124	1534.6340148313693	1	4	4	Larp1	66
2385776	1756.696302187132	1538.386351341488	1	4	4	Larp1	66
2385777	1368.686265593949	1518.8841507981356	1	4	4	Larp1	66
2385778	1554.1912189487393	1491.384233248959	1	4	4	Larp1	66
2385779	1621.2644315423643	1541.7519866455834	1	4	4	Larp1	66
2385780	1286.4345458037913	1421.1312240517505	1	4	4	Larp1	66
2385781	1833.448329578954	1532.3865343362681	1	4	4	Larp1	66
2385782	1631.443373128137	1461.3837942376545	1	4	4	Larp1	66
2385783	1472.1893352280597	1433.3823598921995	1	4	4	Larp1	66
2385784	1810.1976234272756	1553.386976056977	1	4	4	Larp1	66
2385785	1733.1956942288743	1535.3861679845934	1	4	4	Larp1	66
2385786	1317.2594536615943	1474.4177664013416	1	4	4	Larp1	66
2385787	1690.1949323565882	1453.133832801123	1	4	4	Larp1	66
2385788	1345.2599322078067	1508.7516266583468	1	4	4	Larp1	66
2385789	1317.6854966943658	1392.3806161899859	1	4	4	Larp1	66
2385790	1711.9450810912656	1548.1364082749428	1	4	4	Larp1	66
2385791	1267.2586290844285	1455.084146775767	1	4	4	Larp1	66
2385792	1645.2604229066485	1525.0834986574948	1	4	4	Larp1	66
2385793	1678.1944619674346	1489.3847263430137	1	4	4	Larp1	66
2385794	1723.195392927822	1544.136351413603	1	4	4	Larp1	66
2385795	1780.1967881866838	1565.3871571289244	1	4	4	Larp1	66
2385796	1559.1378012785879	1502.2726008296625	1	4	4	Larp1	66
2385797	1647.6934794944632	1534.385770990736	1	4	4	Larp1	66
2385798	1568.6633788556737	1401.3100204126386	1	4	4	Map4k5	66
2385799	1244.1768783550995	1539.445717955204	1	4	4	Rufy2	66
2385800	1321.2208464295406	1387.206904494811	1	4	4	Rufy2	66
2385801	1361.5425197761497	1548.315523852891	1	4	4	Hspa2	66
2385802	1910.2507639834866	1612.2973862460206	1	4	4	Hspa2	66
2385803	1335.225066899472	1440.0089571757687	1	4	4	Hspa2	66
2385804	1669.2435181504238	1524.7910064072573	1	4	4	Hspa2	66
2385805	1560.868854435591	1486.2898437223055	1	4	4	Ctr9	66
2385806	1870.0256703316102	1621.2763724918723	1	4	4	Ctr9	66
2385807	1277.7783483317078	1434.5031893903542	1	4	4	Ctr9	66
2385808	1870.6079796476004	1576.8579365234912	1	4	4	Ctr9	66
2385809	1785.4709429315924	1552.0980729229266	1	4	4	Btbd3	66
2385810	1281.961829353004	1546.0961726568803	1	4	4	Btbd3	66
2385811	1280.212275220277	1411.0937148544588	1	4	4	Btbd3	66
2385812	1516.2164395471332	1442.8451256697822	1	4	4	Btbd3	66
2385813	1268.212023454587	1421.3438552805308	1	4	4	Btbd3	66
2385814	1305.5078113788663	1496.0787890604265	1	4	4	Bcl7a	66
2385815	1403.0104302253617	1530.0810555066673	1	4	4	Bcl7a	66
2385816	1523.16468449256	1387.7583542130185	1	4	4	Bcl7a	66
2385817	1258.2409169810596	1490.3702757164635	1	4	4	Bcl7a	66
2385818	1293.2572165470144	1513.3291752545094	1	4	4	Bcl7a	66
2385819	1302.1588382358857	1482.0915396217051	1	4	4	Bcl7a	66
2385820	1293.565419235324	1447.2270503677162	1	4	4	Usp4	66
2385821	1766.4665960305754	1518.719853816509	1	4	4	Usp4	66
2385822	1567.24652139085	1466.562345258733	1	4	4	Usp4	66
2385823	1654.4631513694237	1419.965455550527	1	4	4	Usp4	66
2385824	1308.9503340718704	1435.4636725228393	1	4	4	Usp4	66
2385825	1896.4707098514425	1616.9743636647138	1	4	4	Usp4	66
2385826	1488.7062278801995	1539.4687317241278	1	4	4	Usp4	66
2385827	1815.968242586006	1543.9711262453595	1	4	4	Usp4	66
2385828	1252.6980487450187	1466.7144478624089	1	4	4	Usp4	66
2385829	1680.7138033617812	1464.4672864051415	1	4	4	Usp4	66
2385830	1310.2004720569885	1422.213188832956	1	4	4	Usp4	66
2385831	1761.836417746718	1518.8049662338863	1	4	4	Usp4	66
2385832	1815.9682124184433	1548.221287883349	1	4	4	Usp4	66
2385833	1456.0603089884507	1417.5904369949421	1	4	4	Tmem127	66
2385834	1473.5610709437253	1378.0895333415428	1	4	4	Tmem127	66
2385835	1336.2282532626202	1497.5082940569557	1	4	4	Tmem127	66
2385836	1295.3052322249778	1522.5918918047632	1	4	4	Tmem127	66
2385837	1550.5619676523727	1517.59382071157	1	4	4	Tmem127	66
2385838	1355.5568269456467	1520.0923092452915	1	4	4	Tmem127	66
2385839	1432.5594053891748	1451.0911190632992	1	4	4	Tmem127	66
2385840	1350.3622156426427	1387.792034501088	1	4	4	Naa50	66
2385841	1980.1236820765678	1601.297093159663	1	4	4	Naa50	66
2385842	1741.6193051668947	1532.7953997397904	1	4	4	Naa50	66
2385843	1845.8711642400776	1609.0470097884952	1	4	4	Naa50	66
2385844	1530.3655455794067	1415.7928584571537	1	4	4	Naa50	66
2385845	1324.1116612979158	1434.542868070816	1	4	4	Naa50	66
2385846	1693.8685693103903	1456.5438983819872	1	4	4	Naa50	66
2385847	1377.3523318855077	1550.6666031239226	1	4	4	Naa50	66
2385848	1223.1095640699546	1542.7947236272084	1	4	4	Naa50	66
2385849	1902.3722963639862	1555.0460790512366	1	4	4	Naa50	66
2385850	1694.6185328332256	1482.544380185103	1	4	4	Naa50	66
2385851	1819.3707427845075	1553.0459037845612	1	4	4	Naa50	66
2385852	1756.3695541544625	1554.7958408748173	1	4	4	Naa50	66
2385853	1486.3647825637288	1382.542154340503	1	4	4	Naa50	66
2385854	1659.4721546313779	1477.8161511614946	1	4	4	Naa50	66
2385855	1232.9288469864302	1485.1403022747218	1	4	4	Naa50	66
2385856	1753.0219765524446	1502.9965554841283	1	4	4	Naa50	66
2385857	1811.120622129199	1528.0454140021684	1	4	4	Naa50	66
2385858	1635.60823832438	1433.8101988954165	1	4	4	Naa50	66
2385859	1835.3710210851173	1563.7961408076048	1	4	4	Naa50	66
2385860	1875.3717748405327	1559.0461280133127	1	4	4	Naa50	66
2385861	1808.3705703137177	1534.545539936289	1	4	4	Naa50	66
2385862	1659.3903748534522	1480.876760971311	1	4	4	Cyb561	66
2385863	1272.4868948341746	1482.7110053800384	1	4	4	Fzr1	66
2385864	1816.0102190147404	1592.223594121874	1	4	4	Fzr1	66
2385865	1599.751181587083	1532.467843797035	1	4	4	Fzr1	66
2385866	1552.0006483669347	1412.9617063025376	1	4	4	Fzr1	66
2385867	1745.5073822077948	1565.4713873214155	1	4	4	Fzr1	66
2385868	1292.351782889361	1442.0265523333417	1	4	4	Trim33	66
2385869	1815.3712468839717	1554.0311249804151	1	4	4	Trim33	66
2385870	1330.6031557525798	1534.0300283514305	1	4	4	Trim33	66
2385871	1802.370763224779	1548.5309120111742	1	4	4	Trim33	66
2385872	1811.621115380406	1553.7811078155603	1	4	4	Trim33	66
2385873	1338.5267880504323	1406.103928040436	1	4	4	Skiv2l	66
2385874	1680.7870820094272	1465.1071041476848	1	4	4	Skiv2l	66
2385875	1352.2766895041639	1535.1079468407697	1	4	4	Skiv2l	66
2385876	1578.0340751092413	1424.1054294144278	1	4	4	Skiv2l	66
2385877	1330.0264072388793	1434.3547519130518	1	4	4	Skiv2l	66
2385878	1881.2364804448143	1605.9954045418135	1	4	4	Poldip3	66
2385879	1281.1923792436505	1421.0427566498029	1	4	4	Poldip3	66
2385880	1656.9124961687794	1542.7376346714864	1	4	4	Poldip3	66
2385881	1222.8891210104139	1546.668589808267	1	4	4	Poldip3	66
2385882	1306.9433360124629	1559.2943332261425	1	4	4	Poldip3	66
2385883	1672.9473988626123	1466.7915361877979	1	4	4	Poldip3	66
2385884	1526.1958339705252	1518.542837289434	1	4	4	Poldip3	66
2385885	1352.9301830106942	1392.6283040598043	1	4	4	Poldip3	66
2385886	1600.4468250537175	1537.0427247238683	1	4	4	Poldip3	66
2385887	1755.4485531494615	1499.0415609840263	1	4	4	Poldip3	66
2385888	1643.4468144592186	1416.5410578545711	1	4	4	Poldip3	66
2385889	1781.4490383387947	1535.5418772973171	1	4	4	Poldip3	66
2385890	1640.947076998376	1483.041887751145	1	4	4	Poldip3	66
2385891	1306.1931927122537	1531.2939874118345	1	4	4	Poldip3	66
2385892	1332.1928751625949	1391.292153402138	1	4	4	Poldip3	66
2385893	1510.945267952211	1434.791880176404	1	4	4	Poldip3	66
2385894	1845.4501496327478	1606.2924595950672	1	4	4	Poldip3	66
2385895	1756.4487199134196	1533.04197314772	1	4	4	Poldip3	66
2385896	1704.048371248293	1542.1433305521293	1	4	4	Poldip3	66
2385897	1519.9458303140987	1535.0430749354605	1	4	4	Poldip3	66
2385898	1330.9435523496932	1541.5440125153975	1	4	4	Poldip3	66
2385899	1591.9466648541043	1522.5425935742555	1	4	4	Poldip3	66
2385900	1545.9455263974844	1398.0412776941205	1	4	4	Poldip3	66
2385901	1754.9307496328688	1518.445704193142	1	4	4	Dazap2	66
2385902	1224.6622322980309	1540.4457311982421	1	4	4	Dazap2	66
2385903	1486.921615571753	1367.9400828279215	1	4	4	Dazap2	66
2385904	1374.414733841869	1351.5466124664265	1	4	4	Dazap2	66
2385905	1674.1779272548595	1530.1959963760964	1	4	4	Dazap2	66
2385906	1693.1786957669308	1455.6934255954025	1	4	4	Dazap2	66
2385907	1529.6728803663646	1535.1959712603718	1	4	4	Dazap2	66
2385908	1698.4288364156723	1487.694553327477	1	4	4	Dazap2	66
2385909	1886.18520319469	1614.199221353937	1	4	4	Dazap2	66
2385910	1534.6731373726261	1473.943836729285	1	4	4	Dazap2	66
2385911	1648.1770550568456	1507.445172287498	1	4	4	Dazap2	66
2385912	1655.4274066636724	1436.192696637733	1	4	4	Dazap2	66
2385913	1344.4166448251217	1376.1901705525445	1	4	4	Dazap2	66
2385914	1770.6812736094103	1543.1965863300056	1	4	4	Dazap2	66
2385915	1312.1654078101321	1455.192876073698	1	4	4	Dazap2	66
2385916	1589.5353028317318	1455.7090160803343	1	4	4	Rsrc1	66
2385917	1902.0632910571592	1612.0529453807655	1	4	4	Rsrc1	66
2385918	1362.026190601292	1560.4633826124536	1	4	4	Rsrc1	66
2385919	1763.058205187258	1546.0503211561936	1	4	4	Rsrc1	66
2385920	1554.7839229068052	1493.2105539582687	1	4	4	Rsrc1	66
2385921	1837.4442106824763	1569.9897020451845	1	4	4	Snx1	66
2385922	1267.174072560126	1507.9901225708145	1	4	4	Snx1	66
2385923	1746.190875089269	1532.9888271291238	1	4	4	Snx1	66
2385924	1530.4331417968342	1488.4882611697801	1	4	4	Snx1	66
2385925	1319.1470714635325	1512.5199561264787	1	4	4	Snx1	66
2385926	1668.1879433908407	1486.4875699754161	1	4	4	Snx1	66
2385927	1715.689585747718	1483.487249570746	1	4	4	Snx1	66
2385928	1249.423468711426	1514.4904380215714	1	4	4	Snx1	66
2385929	1875.445554658907	1574.9897155227814	1	4	4	Snx1	66
2385930	1375.9533263410467	1387.2406351845825	1	4	4	Bag6	66
2385931	1255.280657196072	1465.2187610486346	1	4	4	Bag6	66
2385932	1644.2071287417286	1517.2454723390108	1	4	4	Bag6	66
2385933	1707.958795005146	1464.2450645436543	1	4	4	Bag6	66
2385934	1263.4496678316696	1560.2428360303802	1	4	4	Bag6	66
2385935	1334.7013043063682	1526.4928506108038	1	4	4	Bag6	66
2385936	1708.2080022762161	1552.2467014810295	1	4	4	Bag6	66
2385937	1862.9608078573265	1561.248271654803	1	4	4	Bag6	66
2385938	1528.2050173003227	1512.2443309687392	1	4	4	Bag6	66
2385939	1562.4559859303872	1476.2439767039975	1	4	4	Bag6	66
2385940	1379.703633078437	1361.2401870817412	1	4	4	Bag6	66
2385941	1589.6117987622629	1470.2292080366005	1	4	4	Bag6	66
2385942	1338.6149214053123	1411.2183715154044	1	4	4	Bag6	66
2385943	1317.4510954701154	1513.2424449130929	1	4	4	Bag6	66
2385944	1605.611989943087	1469.229338723466	1	4	4	Bag6	66
2385945	1601.7065389939103	1496.9947108453666	1	4	4	Bag6	66
2385946	1714.7086308125	1497.9957507349286	1	4	4	Bag6	66
2385947	1401.953810926473	1386.240848756245	1	4	4	Bag6	66
2385948	1547.2056778348788	1478.243870575244	1	4	4	Bag6	66
2385949	1663.138871158916	1512.2855365413832	1	4	4	Bag6	66
2385950	1504.1397287250809	1461.801030849317	1	4	4	Cep170	66
2385951	1230.6253931220465	1563.0527386078868	1	4	4	Cep170	66
2385952	1274.3787530572881	1455.0480539929358	1	4	4	Cep170	66
2385953	1921.6586363434046	1562.0606834964	1	4	4	Cep170	66
2385954	1574.142231340281	1536.0554117788326	1	4	4	Cep170	66
2385955	1382.882857136023	1551.3039222658344	1	4	4	Cep170	66
2385956	1414.1362142289934	1391.2965930417733	1	4	4	Cep170	66
2385957	1462.137122637353	1512.0529620342177	1	4	4	Cep170	66
2385958	1313.3803398424645	1480.2997128019567	1	4	4	Cep170	66
2385959	1478.1381122634903	1493.302238742899	1	4	4	Cep170	66
2385960	1267.4385264029995	1554.1411756690698	1	4	4	Cep170	66
2385961	1583.1927088706484	1410.3850450627783	1	4	4	Mdga2	66
2385962	1391.9721471913945	1545.0413824600735	1	4	4	Pdia4	66
2385963	1256.964554010755	1439.284097267729	1	4	4	Pdia4	66
2385964	1649.988543522983	1443.7867913411021	1	4	4	Pdia4	66
2385965	1579.7337691877626	1524.2912937345914	1	4	4	Pdia4	66
2385966	1519.2309624069478	1379.282061564643	1	4	4	Pdia4	66
2385967	1444.9757342354915	1490.2883773387643	1	4	4	Pdia4	66
2385968	1365.72096809954	1479.287214776359	1	4	4	Pdia4	66
2385969	1677.084926594559	1502.6483098392719	1	4	4	Pdia4	66
2385970	1455.9767343225894	1437.2852045963618	1	4	4	Pdia4	66
2385971	1322.4680141105114	1530.2900707848587	1	4	4	Pdia4	66
2385972	1368.9709821348574	1507.2889472087334	1	4	4	Pdia4	66
2385973	1575.0787775030956	1481.981516333574	1	4	4	Pdia4	66
2385974	1492.922043843121	1535.6410536338992	1	4	4	Pdia4	66
2385975	1259.7142953137068	1509.288399274349	1	4	4	Pdia4	66
2385976	1541.2315166967592	1507.2900241260722	1	4	4	Pdia4	66
2385977	1530.0753594768537	1405.9776020974514	1	4	4	Pdia4	66
2385978	1544.2315147634563	1537.2918770279534	1	4	4	Pdia4	66
2385979	1314.7177818958887	1489.287516209035	1	4	4	Pdia4	66
2385980	1431.7245866105222	1545.041653695023	1	4	4	Pdia4	66
2385981	1331.4691990837312	1425.533723655105	1	4	4	Pdia4	66
2385982	1291.028252415781	1474.9443606698778	1	4	4	Pdia4	66
2385983	1367.9705935027266	1560.2921817410665	1	4	4	Pdia4	66
2385984	1457.9764840525102	1497.5388892947856	1	4	4	Pdia4	66
2385985	1336.71888593048	1529.2900928603954	1	4	4	Pdia4	66
2385986	1357.720537317076	1466.7863967064122	1	4	4	Pdia4	66
2385987	1417.03233767441	1538.949112845469	1	4	4	Pdia4	66
2385988	1350.4702678680421	1438.2846267206032	1	4	4	Pdia4	66
2385989	1506.0383557204968	1399.2782219427263	1	4	4	Pdia4	66
2385990	1365.9710891110428	1460.286054833408	1	4	4	Pdia4	66
2385991	1527.6859893304636	1501.7427867180436	1	4	4	Gopc	66
2385992	1679.6941240363915	1427.7416816642565	1	4	4	Gopc	66
2385993	1642.0413244077765	1529.267022878338	1	4	4	Rnf2	66
2385994	1886.6831908954034	1595.7162955089912	1	4	4	Rnf2	66
2385995	1352.6636341104552	1545.9609893843092	1	4	4	Rnf2	66
2385996	1707.426830028732	1546.2132982135217	1	4	4	Rnf2	66
2385997	1685.1763912698239	1486.4609135584246	1	4	4	Rnf2	66
2385998	1598.6678441776094	1462.07267951758	1	4	4	Rnf2	66
2385999	1497.919650254895	1452.2084463474516	1	4	4	Rnf2	66
2386000	1665.0421559897425	1467.2652097618375	1	4	4	Rnf2	66
2386001	1682.6762773125465	1490.7110653645502	1	4	4	Rnf2	66
2386002	1673.3139829916204	1479.6334995739157	1	4	4	Xiap	66
2386003	1336.2889536215703	1486.938790048155	1	4	4	Xiap	66
2386004	1612.0852264049265	1436.7470377744778	1	4	4	Xiap	66
2386005	1607.448124962521	1482.2890773143265	1	4	4	Senp3	66
2386006	1253.0881582197337	1558.850906249545	1	4	4	Senp3	66
2386007	1364.6907020962262	1363.7806558846687	1	4	4	Senp3	66
2386008	1830.4557104947658	1543.5449820253218	1	4	4	Senp3	66
2386009	1772.4534361907422	1546.5441714796953	1	4	4	Senp3	66
2386010	1437.1909752076676	1520.2878086000283	1	4	4	Senp3	66
2386011	1838.7050430772197	1605.297492794125	1	4	4	Senp3	66
2386012	1471.6928403572294	1486.5370848445168	1	4	4	Senp3	66
2386013	1652.449628913314	1496.2903329464286	1	4	4	Senp3	66
2386014	1348.430776963029	1398.5128330283026	1	4	4	Senp3	66
2386015	1873.457426052719	1539.2955108270273	1	4	4	Senp3	66
2386016	1603.8677962516515	1421.96981445259	1	4	4	Senp3	66
2386017	1748.452899055367	1522.2928632000655	1	4	4	Senp3	66
2386018	1334.4378050255332	1472.2843362486838	1	4	4	Senp3	66
2386019	1627.1986197910117	1498.2899965781417	1	4	4	Senp3	66
2386020	1250.6870766266254	1569.6496918692876	1	4	4	Senp3	66
2386021	1334.6612794549292	1554.3781157698947	1	4	4	Bcl6	66
2386022	1503.7171407910623	1400.9839707969477	1	4	4	Rbm6	66
2386023	1327.4638545984799	1560.2375151074084	1	4	4	Rbm6	66
2386024	1375.4647632075464	1521.4866315821264	1	4	4	Rbm6	66
2386025	1832.3430955528797	1563.4872309998593	1	4	4	Sec31a	66
2386026	1585.834594919219	1474.9794495652623	1	4	4	Sec31a	66
2386027	1256.8204080319156	1524.2258854761803	1	4	4	Sec31a	66
2386028	1602.8353705928987	1470.229549039094	1	4	4	Sec31a	66
2386029	1736.5904408280412	1490.982662520217	1	4	4	Sec31a	66
2386030	1476.331829176963	1376.223578370926	1	4	4	Sec31a	66
2386031	1625.085706539568	1502.2312237108588	1	4	4	Sec31a	66
2386032	1564.641997209039	1413.0230090496605	1	4	4	Sec31a	66
2386033	1782.9903000869483	1538.6428633830653	1	4	4	Sec31a	66
2386034	1646.8375178293143	1447.9793874915158	1	4	4	Sec31a	66
2386035	1296.57147069553	1555.72782029653	1	4	4	Sec31a	66
2386036	1317.215130515864	1456.0331483931466	1	4	4	Sec31a	66
2386037	1288.5723174273357	1486.974896719241	1	4	4	Sec31a	66
2386038	1389.0767536320807	1465.7257316471055	1	4	4	Sec31a	66
2386039	1347.8235087119056	1558.7288136440723	1	4	4	Sec31a	66
2386040	1681.3382015322866	1490.2317023359683	1	4	4	Sec31a	66
2386041	1738.5898601378722	1529.9842800804627	1	4	4	Sec31a	66
2386042	1835.5936496780869	1538.736284304996	1	4	4	Sec31a	66
2386043	1268.3220918375032	1451.97313254035	1	4	4	Sec31a	66
2386044	1662.6442923157495	1526.0312859074513	1	4	4	Sec31a	66
2386045	1528.583746519096	1387.7249425153302	1	4	4	Sec31a	66
2386046	1662.0872583581142	1499.981753037587	1	4	4	Sec31a	66
2386047	1618.157195265828	1446.88676477042	1	4	4	Sec31a	66
2386048	1543.5837580404714	1422.9766257798465	1	4	4	Sec31a	66
2386049	1730.3400199837179	1500.9829631968244	1	4	4	Sec31a	66
2386050	1664.3385485649017	1429.7289525691713	1	4	4	Sec31a	66
2386051	1636.5862480460228	1498.7312826891605	1	4	4	Sec31a	66
2386052	1759.3409105261233	1517.234122488468	1	4	4	Sec31a	66
2386053	1661.2256425213006	1519.702487169766	1	4	4	Sec31a	66
2386054	1711.8392869232837	1499.9826031543791	1	4	4	Sec31a	66
2386055	1753.090308534044	1537.9848404849347	1	4	4	Sec31a	66
2386056	1628.8367652537138	1449.9791642150085	1	4	4	Sec31a	66
2386057	1667.158893276598	1472.8887897075913	1	4	4	Sec31a	66
2386058	1846.5939739884204	1545.9867627267004	1	4	4	Sec31a	66
2386059	1588.8221676213007	1469.8872632082575	1	4	4	Sec31a	66
2386060	1613.2243044494846	1441.033285339808	1	4	4	Sec31a	66
2386061	1609.3343938949724	1542.9826150389372	1	4	4	Sec31a	66
2386062	1617.7955500389714	1424.910340678479	1	4	4	Dnajc3	66
2386063	1336.21309867665	1401.7745375342288	1	4	4	Angel2	66
2386064	1823.4816208838595	1507.2717174224056	1	4	4	Angel2	66
2386065	1519.1770673851224	1469.1260952935843	1	4	4	Angel2	66
2386066	1713.0532887455906	1511.0447191491776	1	4	4	Kctd6	66
2386067	1861.5526699802167	1591.045730570711	1	4	4	Kctd6	66
2386068	1649.520492545381	1459.411876942362	1	4	4	Kctd6	66
2386069	1863.052792596279	1572.2957602378297	1	4	4	Kctd6	66
2386070	1286.484048788649	1541.2459296538186	1	4	4	Chka	66
2386071	1530.993418870617	1530.2497904986753	1	4	4	Chka	66
2386072	1300.736405951929	1436.7422377448243	1	4	4	Chka	66
2386073	1823.0108828515674	1534.2216479544977	1	4	4	Chka	66
2386074	1358.8646204788745	1494.6176837844787	1	4	4	Chka	66
2386075	1720.2101457540848	1469.5415815436702	1	4	4	Cnnm1	66
2386076	1744.1632020158256	1537.087295647004	1	4	4	Fbxo45	66
2386077	1293.8985629431334	1429.328162705484	1	4	4	Fbxo45	66
2386078	1580.9079981797943	1489.0836687696358	1	4	4	Fbxo45	66
2386079	1678.9099362664929	1471.5028857528494	1	4	4	Fbxo45	66
2386080	1705.9125952665981	1474.3346168244784	1	4	4	Fbxo45	66
2386081	1525.8759839062377	1483.1320048811788	1	4	4	Usp25	66
2386082	1228.1130787140478	1540.8874278820365	1	4	4	Usp25	66
2386083	1346.5769524685848	1532.2529281750185	1	4	4	Jarid2	66
2386084	1423.2540474742766	1483.3006288105075	1	4	4	Ppp4r2	66
2386085	1897.2772881365859	1576.560293952508	1	4	4	Ppp4r2	66
2386086	1412.7547101847722	1366.2945381452744	1	4	4	Ppp4r2	66
2386087	1326.249532164371	1440.0474261059937	1	4	4	Ppp4r2	66
2386088	1675.5172427785287	1452.0516549802633	1	4	4	Ppp4r2	66
2386089	1816.5228862122449	1602.81081479738	1	4	4	Ppp4r2	66
2386090	1269.7467173342275	1434.546553495235	1	4	4	Ppp4r2	66
2386091	1586.51292507563	1430.0496105055208	1	4	4	Ppp4r2	66
2386092	1316.8683559390386	1547.30835416694	1	4	4	Ppp4r2	66
2386093	1410.2054997571338	1526.3082143349493	1	4	4	Ppp4r2	66
2386094	1647.7232500529935	1479.6786638745098	1	4	4	Ppp4r2	66
2386095	1649.5158646962366	1457.5516551717	1	4	4	Ppp4r2	66
2386096	1575.3328046734048	1478.9323793379501	1	4	4	Ostm1	66
2386097	1750.2442983441229	1567.7764161754785	1	4	4	Ostm1	66
2386098	1297.660101905715	1461.9355177559682	1	4	4	Ostm1	66
2386099	1507.4854573267532	1479.0244203342359	1	4	4	Ostm1	66
2386100	1579.2381312048838	1519.5254937578375	1	4	4	Ostm1	66
2386101	1707.9138349057073	1509.0930052549038	1	4	4	Rybp	66
2386102	1328.9220113334175	1420.1726132008348	1	4	4	Rybp	66
2386103	1638.9306928111182	1477.9247859707348	1	4	4	Rybp	66
2386104	1519.9274196817873	1424.9230725163006	1	4	4	Rybp	66
2386105	1833.6860374613366	1578.9279812632508	1	4	4	Rybp	66
2386106	1884.9375292394298	1563.4276234442484	1	4	4	Rybp	66
2386107	1844.936422988209	1546.177070188607	1	4	4	Rybp	66
2386108	1690.912784326935	1550.760866457781	1	4	4	Rybp	66
2386109	1618.9301447110174	1466.9244398324686	1	4	4	Rybp	66
2386110	1353.4924759026821	1560.0709841086195	1	4	4	Dopey1	66
2386111	1671.0975723912682	1520.942049800414	1	4	4	Chd9	66
2386112	1296.1648532742577	1434.1108837875074	1	4	4	Chd9	66
2386113	1792.31234942857	1535.3965274107734	1	4	4	Chd9	66
2386114	1444.7881495058232	1391.0201583294688	1	4	4	Chd9	66
2386115	1418.7883733525075	1539.5222887304972	1	4	4	Chd9	66
2386116	1546.040127956039	1539.521781435637	1	4	4	Chd9	66
2386117	1312.5366563185246	1479.0218889894725	1	4	4	Chd9	66
2386118	1517.4039449844256	1385.7316307653457	1	4	4	Keap1	66
2386119	1252.1473679281169	1565.2312273505681	1	4	4	Keap1	66
2386120	1328.4153746780912	1440.335334408662	1	4	4	Lztfl1	66
2386121	1640.0913207948004	1501.0065231902238	1	4	4	Lztfl1	66
2386122	1486.779753666738	1419.2330751050827	1	4	4	Igfbp6	66
2386123	1406.7753452931206	1371.479526049859	1	4	4	Igfbp6	66
2386124	1552.532998414551	1504.7387564415956	1	4	4	Igfbp6	66
2386125	1427.525156342673	1545.4901630231614	1	4	4	Igfbp6	66
2386126	1281.0948828232029	1532.2108555316888	1	4	4	Igfbp6	66
2386127	1499.7796374776817	1527.4896788831807	1	4	4	Igfbp6	66
2386128	1344.7709601809802	1450.4837592155393	1	4	4	Igfbp6	66
2386129	1283.7671702089528	1465.2341436440297	1	4	4	Igfbp6	66
2386130	1468.7784883584923	1441.2342478485975	1	4	4	Igfbp6	66
2386131	1497.0304642322264	1407.2324390988167	1	4	4	Igfbp6	66
2386132	1729.9578234748274	1514.8092518487633	1	4	4	Mrpl35	66
2386133	1385.4446325604504	1475.0502264146785	1	4	4	Mrpl35	66
2386134	1840.0712950769255	1557.5491308936869	1	4	4	Zfc3h1	66
2386135	1295.728166734386	1515.4836929759883	1	4	4	Zfc3h1	66
2386136	1668.0663668618718	1489.5456710009494	1	4	4	Zfc3h1	66
2386137	1233.1977302982818	1537.7175531567834	1	4	4	Uap1	66
2386138	1744.2172997761165	1549.7183439354242	1	4	4	Uap1	66
2386139	1530.209175888721	1424.2133978289153	1	4	4	Uap1	66
2386140	1648.9636991852267	1495.2161929257195	1	4	4	Uap1	66
2386141	1265.9490619197259	1424.9632609621397	1	4	4	Uap1	66
2386142	1441.7057216343042	1537.967698418754	1	4	4	Uap1	66
2386143	1580.7110763419523	1492.9660576549854	1	4	4	Uap1	66
2386144	1662.714260160305	1432.463795838301	1	4	4	Uap1	66
2386145	1875.942660317692	1588.6414205301878	1	4	4	Uap1	66
2386146	1698.715575888531	1527.7174756216887	1	4	4	Uap1	66
2386147	1462.20659329683	1377.711567061281	1	4	4	Uap1	66
2386148	1634.2130929546017	1537.9678123341428	1	4	4	Uap1	66
2386149	1807.21972917189	1529.2175895590008	1	4	4	Uap1	66
2386150	1575.7981477587302	1529.2088251589719	1	4	4	Uap1	66
2386151	1522.2088386988783	1481.215568968467	1	4	4	Uap1	66
2386152	1299.450349189725	1414.462890634162	1	4	4	Uap1	66
2386153	1635.2131863809107	1447.21434279459	1	4	4	Uap1	66
2386154	1607.462074430786	1538.9678410198637	1	4	4	Uap1	66
2386155	1756.2716584045427	1533.9718585578703	1	4	4	Uap1	66
2386156	1399.635467662111	1530.268070868254	1	4	4	Uap1	66
2386157	1567.4605695026435	1486.4658014614572	1	4	4	Uap1	66
2386158	1734.2169178505744	1550.9683710042243	1	4	4	Uap1	66
2386159	1414.9606601882517	1433.5570542940045	1	4	4	Preb	66
2386160	1891.4777155462282	1545.0579834769087	1	4	4	Preb	66
2386161	1249.4551763987442	1469.059288584827	1	4	4	Preb	66
2386162	1720.4719093427364	1558.059473108346	1	4	4	Preb	66
2386163	1516.4644138246829	1479.3079936309616	1	4	4	Preb	66
2386164	1727.7922238218362	1476.150272220299	1	4	4	Atg2b	66
2386165	1316.275501940748	1449.1489656726528	1	4	4	Atg2b	66
2386166	1652.7891449300776	1529.4023907831634	1	4	4	Atg2b	66
2386167	1425.1819402324272	1435.5101848111801	1	4	4	Atg2b	66
2386168	1479.0320940791537	1496.15095396165	1	4	4	Atg2b	66
2386169	1578.5211900063314	1435.875269566043	1	4	4	Ttc4	66
2386170	1228.4361476087854	1523.2852602173466	1	4	4	Ttc4	66
2386171	1394.4462004177335	1353.7792182155306	1	4	4	Ttc4	66
2386172	1918.71804498948	1614.048215296027	1	4	4	Ttc4	66
2386173	1525.2013371091139	1444.2851820467667	1	4	4	Ttc4	66
2386174	1755.486368545855	1568.7473894436673	1	4	4	Nampt	66
2386175	1730.9625420172704	1549.5635618674262	1	4	4	Nampt	66
2386176	1534.0980745526517	1380.0709529485887	1	4	4	Ep300	66
2386177	1808.1052931422812	1609.335003994899	1	4	4	Ep300	66
2386178	1424.5909955266604	1533.3253260603228	1	4	4	Ep300	66
2386179	1476.0946266119463	1443.322542700259	1	4	4	Ep300	66
2386180	1432.1340347288187	1474.3262128145268	1	4	4	Ep300	66
2386181	1468.0951425059773	1394.320410204016	1	4	4	Ep300	66
2386182	1810.3566664410685	1535.332029677175	1	4	4	Ep300	66
2386183	1512.3454949006089	1479.3246311356534	1	4	4	Ep300	66
2386184	1659.118649806417	1425.4671305373956	1	4	4	Derl1	66
2386185	1400.4166384970295	1481.521081520279	1	4	4	Derl1	66
2386186	1263.6610197084551	1435.018549266997	1	4	4	Derl1	66
2386187	1348.1642243022088	1529.5229048268477	1	4	4	Derl1	66
2386188	1468.1699741363122	1371.2666648307913	1	4	4	Derl1	66
2386189	1498.420657107576	1520.0231078894294	1	4	4	Derl1	66
2386190	1431.1680181634133	1464.5204825340693	1	4	4	Derl1	66
2386191	1551.173233411586	1435.2697384083333	1	4	4	Derl1	66
2386192	1407.5117289230438	1365.5313323146322	1	4	4	Derl1	66
2386193	1316.413015808611	1493.7712547334656	1	4	4	Derl1	66
2386194	1426.4178172571042	1463.5204230900495	1	4	4	Derl1	66
2386195	1615.8069054919881	1432.831576562324	1	4	4	Sec61a1	66
2386196	1747.4444594361623	1574.2431635766995	1	4	4	Sec61a1	66
2386197	1540.4393435112336	1522.240701518047	1	4	4	Sec61a1	66
2386198	1486.18869670888	1380.4867164794557	1	4	4	Sec61a1	66
2386199	1486.438005732705	1509.240075988862	1	4	4	Sec61a1	66
2386200	1552.5732514575827	1413.2667124139753	1	4	4	Sec61a1	66
2386201	1394.1854305314753	1543.2404765674275	1	4	4	Sec61a1	66
2386202	1565.440387909833	1448.2389064335423	1	4	4	Sec61a1	66
2386203	1450.1877765711918	1376.236423273054	1	4	4	Sec61a1	66
2386204	1408.4366634792389	1379.236282581017	1	4	4	Sec61a1	66
2386205	1685.193452699216	1460.2398599969547	1	4	4	Sec61a1	66
2386206	1396.9360910925398	1429.9875258786144	1	4	4	Sec61a1	66
2386207	1364.9346614129781	1542.7403027778237	1	4	4	Sec61a1	66
2386208	1456.1875451116434	1449.2383569764208	1	4	4	Sec61a1	66
2386209	1585.2214289629153	1507.261033323366	1	4	4	Sec61a1	66
2386210	1319.9342836802423	1393.2361779833032	1	4	4	Sec61a1	66
2386211	1364.5462692353276	1484.2598288351426	1	4	4	Sec61a1	66
2386212	1402.6860002915328	1474.238722199232	1	4	4	Sec61a1	66
2386213	1553.1613875605144	1523.9318804605534	1	4	4	Sec61a1	66
2386214	1730.807657401889	1513.1671820965942	1	4	4	Sec61a1	66
2386215	1541.2198548301628	1437.5915960335267	1	4	4	Sec61a1	66
2386216	1511.189174541607	1412.237685193275	1	4	4	Sec61a1	66
2386217	1472.4375152840198	1536.2407154640932	1	4	4	Sec61a1	66
2386218	1576.5728381434012	1524.937864153064	1	4	4	Sec61a1	66
2386219	1424.1593888166237	1442.597685962889	1	4	4	Sec61a1	66
2386220	1549.6897521009373	1492.2399824307026	1	4	4	Sec61a1	66
2386221	1389.1854596284134	1513.2396684329465	1	4	4	Sec61a1	66
2386222	1303.1831750010379	1520.4894094449257	1	4	4	Sec61a1	66
2386223	1503.1884933555887	1501.2399613687153	1	4	4	Sec61a1	66
2386224	1417.2149461691636	1514.261068450479	1	4	4	Sec61a1	66
2386225	1491.4386760011134	1408.4874690128636	1	4	4	Sec61a1	66
2386226	1533.439265008159	1501.9901275203702	1	4	4	Sec61a1	66
2386227	1551.238381097751	1541.2715226928576	1	4	4	Sec61a1	66
2386228	1401.1857279465378	1522.4899644142838	1	4	4	Sec61a1	66
2386229	1514.439149536679	1431.238192630349	1	4	4	Sec61a1	66
2386230	1562.1903839796155	1433.988513494799	1	4	4	Sec61a1	66
2386231	1372.2133847947882	1384.922661894864	1	4	4	Sec61a1	66
2386232	1479.1877140485294	1530.24058940332	1	4	4	Sec61a1	66
2386233	1278.1350160961108	1424.3846661462494	1	4	4	Cdh8	66
2386234	1285.606376401018	1452.8372741083233	1	4	4	Pias1	66
2386235	1607.338468307156	1456.3752906342077	1	4	4	Pias1	66
2386236	1592.4285413233513	1542.4695442774846	1	4	4	Xbp1	66
2386237	1281.7891627438398	1499.8053263313768	1	4	4	Xbp1	66
2386238	1620.0524180886976	1435.5557200097371	1	4	4	Xbp1	66
2386239	1434.5459761658813	1371.301754632916	1	4	4	Xbp1	66
2386240	1744.8066419120448	1491.3088595910353	1	4	4	Xbp1	66
2386241	1454.7967148506675	1373.802026278349	1	4	4	Xbp1	66
2386242	1524.7986869251781	1453.555605187718	1	4	4	Xbp1	66
2386243	1337.8302950346217	1497.8679737534878	1	4	4	Xbp1	66
2386244	1457.045674132476	1509.557147906066	1	4	4	Xbp1	66
2386245	1694.3046846578238	1499.5587469196112	1	4	4	Xbp1	66
2386246	1585.800689733188	1488.5574281606284	1	4	4	Xbp1	66
2386247	1420.2949622230117	1429.553835133953	1	4	4	Xbp1	66
2386248	1574.771078116136	1401.6819956798852	1	4	4	Xbp1	66
2386249	1386.7940547594917	1386.5519390795325	1	4	4	Xbp1	66
2386250	1463.2961635546496	1479.556072537696	1	4	4	Xbp1	66
2386251	1655.9353673839619	1514.5171729483627	1	4	4	Rif1	66
2386252	1913.2011369441718	1590.0257441015838	1	4	4	Rif1	66
2386253	1780.9429189160132	1559.2718633706031	1	4	4	Rif1	66
2386254	1462.1732129036209	1477.0119878264604	1	4	4	Rif1	66
2386255	1664.9373732388674	1414.0107224387652	1	4	4	Rif1	66
2386256	1595.966385243001	1524.6719027851348	1	4	4	Rif1	66
2386257	1719.18999148872	1480.0158085244802	1	4	4	Rif1	66
2386258	1605.047979140908	1411.9918067692647	1	4	4	Ap1m1	66
2386259	1449.2731918408726	1535.0064802277532	1	4	4	Ap1m1	66
2386260	1277.282127415479	1465.7438252331526	1	4	4	Ap1m1	66
2386261	1762.3053466067954	1524.997516724559	1	4	4	Ap1m1	66
2386262	1402.5383627059875	1338.987948415282	1	4	4	Ap1m1	66
2386263	1839.559027001339	1540.2483726173284	1	4	4	Ap1m1	66
2386264	1398.2879025167472	1491.9952992645497	1	4	4	Ap1m1	66
2386265	1555.545459065218	1488.9954256269143	1	4	4	Ap1m1	66
2386266	1633.2992048850224	1489.9956103545746	1	4	4	Ap1m1	66
2386267	1493.5426964340247	1362.9892600471414	1	4	4	Ap1m1	66
2386268	1512.7934626203314	1457.7438450155225	1	4	4	Ap1m1	66
2386269	1379.5368842647297	1553.9982458502866	1	4	4	Ap1m1	66
2386270	1551.295402848395	1401.9912309092667	1	4	4	Ap1m1	66
2386271	1606.5480248511158	1421.742278370663	1	4	4	Ap1m1	66
2386272	1676.9541394757039	1525.6440069876312	1	4	4	Desi1	66
2386273	1270.439417181335	1518.1368009323332	1	4	4	Desi1	66
2386274	1458.6975344332907	1446.1373852516163	1	4	4	Desi1	66
2386275	1642.9626833483956	1451.1654601556913	1	4	4	Desi1	66
2386276	1271.0643127644219	1420.824325518444	1	4	4	Desi1	66
2386277	1312.191566517392	1481.136159530276	1	4	4	Desi1	66
2386278	1548.9498846321198	1500.890912616959	1	4	4	Desi1	66
2386279	1298.940523599335	1514.1371382059779	1	4	4	Desi1	66
2386280	1414.5019189261002	1353.9961433172239	1	4	4	Cluh	66
2386281	1633.510340993335	1493.2518159435451	1	4	4	Cluh	66
2386282	1369.4999505482208	1556.5040122102114	1	4	4	Cluh	66
2386283	1712.2634631686385	1461.5006508453357	1	4	4	Cluh	66
2386284	1248.5332174459745	1515.5757132929741	1	4	4	Cluh	66
2386285	1250.2123637982074	1486.2771032449937	1	4	4	Cluh	66
2386286	1333.7486797589531	1428.9989909485735	1	4	4	Cluh	66
2386287	1582.3726087210634	1454.3908110719156	1	4	4	Cluh	66
2386288	1379.3630200255614	1376.3863448048553	1	4	4	Cluh	66
2386289	1277.4963823514822	1526.2527309024922	1	4	4	Cluh	66
2386290	1597.2589308994613	1497.0019146066904	1	4	4	Cluh	66
2386291	1803.516935215696	1546.2540662790016	1	4	4	Cluh	66
2386292	1454.5034716108096	1370.9968355822957	1	4	4	Cluh	66
2386293	1723.013844863985	1502.7522748411118	1	4	4	Cluh	66
2386294	1560.2575164127902	1460.0004431772836	1	4	4	Cluh	66
2386295	1374.0288632955417	1541.7276711101197	1	4	4	Cluh	66
2386296	1301.9741333330285	1553.3762982582214	1	4	4	Rbm22	66
2386297	1846.4895440741598	1599.8781227254206	1	4	4	Rbm22	66
2386298	1579.232095405875	1441.8733876789715	1	4	4	Rbm22	66
2386299	1498.229765552526	1470.124122729141	1	4	4	Rbm22	66
2386300	1246.9725885556504	1522.3753669613957	1	4	4	Rbm22	66
2386301	1513.2301682795264	1502.6250485941569	1	4	4	Rbm22	66
2386302	1291.2238252151744	1544.3760291132498	1	4	4	Rbm22	66
2386303	1568.096427948737	1432.6930019475005	1	4	4	Abcf3	66
2386304	1849.1062300347364	1594.95150347796	1	4	4	Abcf3	66
2386305	1675.1007405377582	1418.4432449371434	1	4	4	Abcf3	66
2386306	1296.8349944586523	1535.694992523859	1	4	4	Abcf3	66
2386307	1642.0986303285363	1526.1972249888972	1	4	4	Abcf3	66
2386308	1890.7482230873643	1600.1074250018196	1	4	4	Trpm7	66
2386309	1482.73606218022	1523.3481497598702	1	4	4	Trpm7	66
2386310	1332.732332125624	1450.5932737815901	1	4	4	Trpm7	66
2386311	1364.9844716661532	1385.8416618699832	1	4	4	Trpm7	66
2386312	1570.9899903810663	1462.0975822210662	1	4	4	Trpm7	66
2386313	1305.2312091164713	1464.3432738122374	1	4	4	Trpm7	66
2386314	1456.0787838141664	1479.526310839104	1	4	4	Etv5	66
2386315	1811.0901255034944	1544.7835433978191	1	4	4	Etv5	66
2386316	1542.7630248738944	1428.8694192403689	1	4	4	Etv5	66
2386317	1393.0770844573576	1445.5242545825386	1	4	4	Etv5	66
2386318	1260.3216618782694	1505.7744876285115	1	4	4	Etv5	66
2386319	1599.0835610662011	1490.7787100519213	1	4	4	Etv5	66
2386320	1745.0883578361559	1508.0313478654998	1	4	4	Etv5	66
2386321	1500.0812279987936	1413.0246366387532	1	4	4	Etv5	66
2386322	1259.821298309069	1530.2753271281063	1	4	4	Etv5	66
2386323	1661.5858019129212	1484.7793799178078	1	4	4	Etv5	66
2386324	1748.0883156470722	1519.0317651030562	1	4	4	Etv5	66
2386325	1595.8335579696104	1483.2783931064414	1	4	4	Etv5	66
2386326	1578.3031298627002	1493.3653325234668	1	4	4	Smarcd1	66
2386327	1238.166560361254	1505.8256174060841	1	4	4	Smarcd1	66
2386328	1346.5028820623038	1420.1563770769774	1	4	4	Smarcd1	66
2386329	1597.1329035937026	1484.0567808137673	1	4	4	Eif3b	66
2386330	1927.6453277290545	1609.3144315978166	1	4	4	Eif3b	66
2386331	1723.7024176789353	1529.6155911749945	1	4	4	Eif3b	66
2386332	1274.6199810920534	1465.8035132366492	1	4	4	Eif3b	66
2386333	1361.352285803849	1517.612855641075	1	4	4	Eif3b	66
2386334	1672.386169058058	1457.0562725503064	1	4	4	Eif3b	66
2386335	1682.3862275314127	1501.3081421135598	1	4	4	Eif3b	66
2386336	1220.117246522999	1532.0557735420148	1	4	4	Eif3b	66
2386337	1399.9413759580927	1360.5297438401149	1	4	4	Eif3b	66
2386338	1694.386890122313	1479.3073420355552	1	4	4	Eif3b	66
2386339	1241.2682573063196	1501.533580987755	1	4	4	Eif3b	66
2386340	1336.6229661162124	1405.5515596839514	1	4	4	Eif3b	66
2386341	1863.893070957174	1567.5622450952415	1	4	4	Eif3b	66
2386342	1791.1880945958771	1562.1819843487556	1	4	4	Eif3b	66
2386343	1738.8882500896661	1535.309959354882	1	4	4	Eif3b	66
2386344	1608.6328840021802	1547.0594127808045	1	4	4	Eif3b	66
2386345	1609.6340322026144	1405.553691596264	1	4	4	Eif3b	66
2386346	1291.6202267965255	1522.3059383899495	1	4	4	Eif3b	66
2386347	1822.3915896263115	1541.5608649278065	1	4	4	Eif3b	66
2386348	1594.383003593105	1457.5556794799493	1	4	4	Eif3b	66
2386349	1653.6349801629963	1512.5583724584867	1	4	4	Eif3b	66
2386350	1316.3709493590216	1558.057579942713	1	4	4	Eif3b	66
2386351	1762.6393047801027	1524.5597100829511	1	4	4	Eif3b	66
2386352	1287.6203876376294	1481.0542307091748	1	4	4	Eif3b	66
2386353	1317.8712199156644	1531.5565220064755	1	4	4	Eif3b	66
2386354	1399.6245794292752	1525.8069214938769	1	4	4	Eif3b	66
2386355	1712.387523239695	1491.5579835268304	1	4	4	Eif3b	66
2386356	1247.368822786058	1472.5535820804312	1	4	4	Eif3b	66
2386357	1331.1220180014066	1497.5552486270692	1	4	4	Eif3b	66
2386358	1600.1332622573925	1453.8055713738686	1	4	4	Eif3b	66
2386359	1763.5206088818716	1545.514355144952	1	4	4	Eif3b	66
2386360	1700.88698695	1500.5582563425094	1	4	4	Eif3b	66
2386361	1654.135373083568	1463.8064007317678	1	4	4	Eif3b	66
2386362	1222.933923914704	1555.8686715494443	1	4	4	Eif3b	66
2386363	1675.6171422035477	1430.2006608594309	1	4	4	Eif3b	66
2386364	1237.5012430428058	1521.1735439248075	1	4	4	Eif3b	66
2386365	1577.1320208765133	1493.557007550451	1	4	4	Eif3b	66
2386366	1284.3696666122946	1556.55727597059	1	4	4	Eif3b	66
2386367	1622.13423541682	1443.5553322088172	1	4	4	Eif3b	66
2386368	1323.1221778910483	1435.552672976317	1	4	4	Eif3b	66
2386369	1718.3873837994574	1540.5600166026823	1	4	4	Eif3b	66
2386370	1717.6375431735473	1516.5590343879135	1	4	4	Eif3b	66
2386371	1346.122450930804	1519.806263153997	1	4	4	Eif3b	66
2386372	1260.3576359984306	1486.567143673672	1	4	4	Eif3b	66
2386373	1351.6235663337354	1406.5517173571056	1	4	4	Eif3b	66
2386374	1246.8684489415261	1517.55540008347	1	4	4	Eif3b	66
2386375	1356.372975600707	1506.5558114774265	1	4	4	Eif3b	66
2386376	1216.8672787582282	1511.8049281910694	1	4	4	Eif3b	66
2386377	1263.8695776636357	1461.5532628514827	1	4	4	Eif3b	66
2386378	1340.123101264082	1405.5515896793104	1	4	4	Eif3b	66
2386379	1563.2799403930123	1425.5330919832834	1	4	4	Eif3b	66
2386380	1287.6918057355786	1545.5698759575869	1	4	4	Eif3b	66
2386381	1726.1376857669266	1541.5601168071614	1	4	4	Eif3b	66
2386382	1278.6197588715108	1515.3055511086047	1	4	4	Eif3b	66
2386383	1618.723305516442	1417.871131396826	1	4	4	Dkc1	66
2386384	1318.4618411913034	1517.6176989754472	1	4	4	Dkc1	66
2386385	1553.219237519941	1511.6226152094114	1	4	4	Dkc1	66
2386386	1684.7236319649844	1496.8750104018734	1	4	4	Dkc1	66
2386387	1683.4747425936991	1444.1233547754573	1	4	4	Dkc1	66
2386388	1257.9611110034848	1464.3647400379593	1	4	4	Dkc1	66
2386389	1289.713148264101	1416.363949278547	1	4	4	Dkc1	66
2386390	1335.4977858990571	1509.4476189329641	1	4	4	Dkc1	66
2386391	1832.635959097196	1557.0752472801244	1	4	4	Dkc1	66
2386392	1882.9774726879189	1602.132572270696	1	4	4	Dkc1	66
2386393	1630.7217037871005	1508.3742051523366	1	4	4	Dkc1	66
2386394	1689.9735848044368	1506.1254079640416	1	4	4	Dkc1	66
2386395	1719.225129840069	1477.1251558953704	1	4	4	Dkc1	66
2386396	1641.9735583148483	1438.8722839360428	1	4	4	Dkc1	66
2386397	1235.710123678141	1479.114708591483	1	4	4	Dkc1	66
2386398	1630.005057580646	1482.4123914757413	1	4	4	Dkc1	66
2386399	1285.9627621247562	1428.114224071591	1	4	4	Dkc1	66
2386400	1886.7275787740434	1603.1326897934362	1	4	4	Dkc1	66
2386401	1490.0198885304108	1394.701259187003	1	4	4	Snx14	66
2386402	1543.2693276770472	1528.708327986677	1	4	4	Snx14	66
2386403	1467.149980111256	1416.1494846381536	1	4	4	Sall2	66
2386404	1324.1161923065931	1494.825222155968	1	4	4	Sall2	66
2386405	1421.4266307335233	1506.406724493525	1	4	4	Sall2	66
2386406	1317.4196378296313	1558.1586125007395	1	4	4	Sall2	66
2386407	1413.2462624820746	1532.1057360558807	1	4	4	Sall2	66
2386408	1729.8173539559564	1539.2299932097753	1	4	4	Nudt19	66
2386409	1348.8051609277632	1542.9755264761345	1	4	4	Nudt19	66
2386410	1860.32132094736	1555.7320951951642	1	4	4	Nudt19	66
2386411	1875.7414382599457	1589.6593339237807	1	4	4	Nudt19	66
2386412	1953.1717158551332	1565.1973759820658	1	4	4	Creb1	66
2386413	1690.1958067010157	1537.6804818642177	1	4	4	Creb1	66
2386414	1605.1570546251905	1546.6930124324413	1	4	4	Creb1	66
2386415	1310.8949810731922	1499.437997089389	1	4	4	Creb1	66
2386416	1407.9048732413726	1482.6493322555139	1	4	4	Sgk1	66
2386417	1682.1597007397206	1481.1485541329102	1	4	4	Sgk1	66
2386418	1518.1568691817433	1504.3994089104322	1	4	4	Sgk1	66
2386419	1550.9073030905072	1450.1483680703138	1	4	4	Sgk1	66
2386420	1855.912901406804	1528.1489130133436	1	4	4	Sgk1	66
2386421	1586.9078105618385	1403.8974600001104	1	4	4	Sgk1	66
2386422	1372.903919579952	1359.6472559265967	1	4	4	Sgk1	66
2386423	1418.9051742744557	1524.150034924668	1	4	4	Sgk1	66
2386424	1460.9056511730578	1427.1482075569154	1	4	4	Sgk1	66
2386425	1722.9105621638344	1534.3993793032478	1	4	4	Sgk1	66
2386426	1388.1546732448105	1541.150415871697	1	4	4	Sgk1	66
2386427	1359.9042276340126	1556.6507698801518	1	4	4	Sgk1	66
2386428	1242.901927423916	1473.149614695939	1	4	4	Sgk1	66
2386429	1491.9061150449274	1395.3975578816148	1	4	4	Sgk1	66
2386430	1409.8874684259292	1400.4036344035223	1	4	4	Sgk1	66
2386431	1955.914844581522	1593.8998079035173	1	4	4	Sgk1	66
2386432	1391.6545848658952	1486.1494416189325	1	4	4	Sgk1	66
2386433	1604.1582716249281	1462.148431501395	1	4	4	Sgk1	66
2386434	1484.9062223788776	1481.8991156156942	1	4	4	Sgk1	66
2386435	1475.9061709157102	1519.3997910429632	1	4	4	Sgk1	66
2386436	1426.905214562194	1487.1493597751519	1	4	4	Sgk1	66
2386437	1468.155635827563	1372.1472250474283	1	4	4	Sgk1	66
2386438	1433.9052317348358	1448.1486520400688	1	4	4	Sgk1	66
2386439	1448.90556318165	1471.3990171761195	1	4	4	Sgk1	66
2386440	1572.9077774063273	1480.3988467151016	1	4	4	Sgk1	66
2386441	1546.4070617914022	1387.6472821441334	1	4	4	Sgk1	66
2386442	1247.5496100527753	1466.7634858815334	1	4	4	Sgk1	66
2386443	1296.9029846143753	1511.1501383093391	1	4	4	Sgk1	66
2386444	1464.1556877245084	1421.1480896038224	1	4	4	Sgk1	66
2386445	1606.158448843531	1514.149344220354	1	4	4	Sgk1	66
2386446	1431.9052805717859	1475.8991407561502	1	4	4	Sgk1	66
2386447	1484.9059561339814	1382.397356450378	1	4	4	Sgk1	66
2386448	1668.159301978181	1424.3975948385737	1	4	4	Sgk1	66
2386449	1488.4062085950125	1456.3986484180132	1	4	4	Sgk1	66
2386450	1343.8857117669047	1437.7379755534887	1	4	4	Sgk1	66
2386451	1744.1609042007626	1517.8990271129962	1	4	4	Sgk1	66
2386452	1396.904478540404	1410.3980819882033	1	4	4	Sgk1	66
2386453	1445.9052809801944	1387.397542154203	1	4	4	Sgk1	66
2386454	1423.1548846385783	1392.1476894296118	1	4	4	Sgk1	66
2386455	1572.907575465863	1406.397540078873	1	4	4	Sgk1	66
2386456	1351.9036934108142	1412.6482490680817	1	4	4	Sgk1	66
2386457	1432.6554452592545	1536.1502125953164	1	4	4	Sgk1	66
2386458	1422.9049692819967	1423.1482406270877	1	4	4	Sgk1	66
2386459	1604.4082036307639	1433.1479271827886	1	4	4	Sgk1	66
2386460	1539.9071809067668	1475.3988394729122	1	4	4	Sgk1	66
2386461	1701.1955116631555	1544.213955823586	1	4	4	Sgk1	66
2386462	1366.9041933323667	1501.1497707121123	1	4	4	Sgk1	66
2386463	1459.905771221791	1476.399084454663	1	4	4	Sgk1	66
2386464	1386.1545560625623	1511.1498916121573	1	4	4	Sgk1	66
2386465	1441.905493065515	1492.1494071275058	1	4	4	Sgk1	66
2386466	1472.155951408822	1463.648818293782	1	4	4	Sgk1	66
2386467	1605.9083943817113	1494.899014959948	1	4	4	Sgk1	66
2386468	1433.9051007464268	1400.1478044922449	1	4	4	Sgk1	66
2386469	1400.904919209301	1547.1504901619871	1	4	4	Sgk1	66
2386470	1345.653890524358	1530.150332338148	1	4	4	Sgk1	66
2386471	1392.9044859563346	1440.148622668031	1	4	4	Sgk1	66
2386472	1581.225372155355	1416.0707080699492	1	4	4	Sgk1	66
2386473	1527.9068661319511	1442.148289743428	1	4	4	Sgk1	66
2386474	1321.903087728757	1387.8979006493453	1	4	4	Sgk1	66
2386475	1358.9039179817707	1449.6488832837197	1	4	4	Sgk1	66
2386476	1413.9047363105083	1393.6477443870392	1	4	4	Sgk1	66
2386477	1466.8855916056325	1519.4275381256095	1	4	4	Sgk1	66
2386478	1425.655131727681	1465.398977986566	1	4	4	Sgk1	66
2386479	1667.9093357959875	1434.8977727827048	1	4	4	Sgk1	66
2386480	1423.9050824516246	1458.148855901784	1	4	4	Sgk1	66
2386481	1492.906382669377	1488.1491973233358	1	4	4	Sgk1	66
2386482	1467.9059794431716	1502.149512747914	1	4	4	Sgk1	66
2386483	1413.9051175455538	1537.6502892114256	1	4	4	Sgk1	66
2386484	1534.6570525446919	1465.148680580457	1	4	4	Sgk1	66
2386485	1435.9054225980644	1505.1496530452596	1	4	4	Sgk1	66
2386486	1401.6547484116907	1482.8993520321942	1	4	4	Sgk1	66
2386487	1437.9053210910065	1452.6487206703682	1	4	4	Sgk1	66
2386488	1404.9049926371588	1548.9005169652141	1	4	4	Sgk1	66
2386489	1438.1553050460093	1449.1486549587748	1	4	4	Sgk1	66
2386490	1367.2196610390577	1557.0744996242981	1	4	4	Sgk1	66
2386491	1394.1546073359486	1478.8993071533082	1	4	4	Sgk1	66
2386492	1338.9871086652033	1388.2150217134504	1	4	4	Sgk1	66
2386493	1892.6513607802633	1564.5598098433088	1	4	4	Mysm1	66
2386494	1478.6339360386903	1501.053631317554	1	4	4	Mysm1	66
2386495	1340.6287179426001	1408.798490012622	1	4	4	Mysm1	66
2386496	1739.3950454912738	1523.8067845234277	1	4	4	Mysm1	66
2386497	1672.213887672807	1424.7256516575283	1	4	4	Ehmt2	66
2386498	1452.1378805410054	1520.7255373817197	1	4	4	Ehmt2	66
2386499	1560.1441432064635	1417.720632774539	1	4	4	Ehmt2	66
2386500	1889.1606326716526	1603.4821833415083	1	4	4	Ehmt2	66
2386501	1783.155357802707	1535.978063204887	1	4	4	Ehmt2	66
2386502	1636.647759387602	1503.7255906192238	1	4	4	Ehmt2	66
2386503	1644.4130955538	1465.0584573771457	1	4	4	Ehmt2	66
2386504	1577.0757931219732	1449.3902823381547	1	4	4	Ehmt2	66
2386505	1675.3997461891058	1517.7265331513836	1	4	4	Ehmt2	66
2386506	1523.1422580579313	1402.4696250568577	1	4	4	Ehmt2	66
2386507	1745.1532734101834	1549.4785729301004	1	4	4	Ehmt2	66
2386508	1780.1553311856044	1510.2266779830034	1	4	4	Ehmt2	66
2386509	1482.3963677994275	1434.3472737457919	1	4	4	Mical3	66
2386510	1277.3914976766487	1418.3488584700003	1	4	4	Mical3	66
2386511	1412.3947949840008	1438.348032654243	1	4	4	Mical3	66
2386512	1494.372557279562	1393.9334319248112	1	4	4	Mical3	66
2386513	1240.4551340225908	1521.4104650982024	1	4	4	Mast4	66
2386514	1744.9759572238208	1536.6656983445139	1	4	4	Mast4	66
2386515	1478.2156008337058	1457.1599861263642	1	4	4	Mast4	66
2386516	1401.2133297059827	1354.4050229921447	1	4	4	Mast4	66
2386517	1339.2093111373106	1514.4110819021957	1	4	4	Mast4	66
2386518	1473.9661386873804	1378.1566547147258	1	4	4	Mast4	66
2386519	1411.9623698351713	1508.9115118073078	1	4	4	Mast4	66
2386520	1374.2106882300982	1522.1617356489387	1	4	4	Mast4	66
2386521	1775.560411734561	1525.8261522237735	1	4	4	Sp3	66
2386522	1388.7198449011591	1553.2138967064557	1	4	4	Sp3	66
2386523	1289.716473584252	1435.456293906093	1	4	4	Sp3	66
2386524	1549.229792592717	1445.4607378209716	1	4	4	Sp3	66
2386525	1662.9849372090425	1496.2150742090348	1	4	4	Sp3	66
2386526	1417.4721920635259	1496.711401575439	1	4	4	Sp3	66
2386527	1867.4945798067279	1559.9714854684937	1	4	4	Sp3	66
2386528	1358.4688675726568	1512.7113469666706	1	4	4	Sp3	66
2386529	1528.9792057764212	1415.2088456827923	1	4	4	Sp3	66
2386530	1345.9693092432283	1440.7074152432715	1	4	4	Sp3	66
2386531	1305.4672413026206	1438.4566758585302	1	4	4	Sp3	66
2386532	1292.7165067081019	1443.9567831762	1	4	4	Sp3	66
2386533	1431.0015242086629	1470.0826730143194	1	4	4	Rprd2	66
2386534	1832.5208218275504	1540.0838558160813	1	4	4	Rprd2	66
2386535	1540.25702176131	1536.085208809986	1	4	4	Rprd2	66
2386536	1538.2563190674005	1420.8297896965728	1	4	4	Rprd2	66
2386537	1583.2586757402237	1465.0816329092854	1	4	4	Rprd2	66
2386538	1745.266850062564	1566.0855429754001	1	4	4	Rprd2	66
2386539	1600.2180039931302	1510.440998499763	1	4	4	Rprd2	66
2386540	1337.7473475685174	1512.585173347397	1	4	4	Rprd2	66
2386541	1225.8396579482778	1528.9001936951627	1	4	4	Atp11b	66
2386542	1357.9834490227763	1370.2140100167112	1	4	4	Atp11b	66
2386543	1359.1799300576115	1361.8265380503217	1	4	4	Hecw1	66
2386544	1415.8926773310202	1366.25895093218	1	4	4	Hecw1	66
2386545	1312.2192875632334	1402.262205329315	1	4	4	Hecw1	66
2386546	1297.309999208549	1546.0571251770036	1	4	4	Coq9	66
2386547	1766.3316210628936	1520.061425389069	1	4	4	Coq9	66
2386548	1574.6735672802577	1506.0420248651787	1	4	4	Coq9	66
2386549	1317.3126956438596	1392.5503860416318	1	4	4	Coq9	66
2386550	1617.3834249152717	1515.9982558667514	1	4	4	Coq9	66
2386551	1329.0624582539162	1459.053536859175	1	4	4	Coq9	66
2386552	1430.0677288806648	1400.802077476267	1	4	4	Coq9	66
2386553	1666.3280087454634	1440.556649631129	1	4	4	Coq9	66
2386554	1259.808816389133	1501.0546345507762	1	4	4	Coq9	66
2386555	1279.8105380506615	1459.0228901687872	1	4	4	Coq9	66
2386556	1779.0822765270066	1513.3112659176181	1	4	4	Coq9	66
2386557	1558.510694279084	1449.5881501668323	1	4	4	Extl2	66
2386558	1354.4997309338305	1411.5824219561441	1	4	4	Extl2	66
2386559	1412.0819724574067	1362.6115298943114	1	4	4	Extl2	66
2386560	1550.5097997577836	1475.339474908507	1	4	4	Extl2	66
2386561	1433.9684621244382	1524.2426975679878	1	4	4	Ocrl	66
2386562	1255.7110958331748	1563.490945742692	1	4	4	Ocrl	66
2386563	1338.729330743622	1548.1496526568103	1	4	4	Slc7a8	66
2386564	1305.7600761803294	1549.405585084317	1	4	4	Limk2	66
2386565	1254.230543892248	1497.8526597600292	1	4	4	Phf14	66
2386566	1816.4812269060005	1583.1236397562184	1	4	4	Phf14	66
2386567	1491.476431998349	1385.1169502742991	1	4	4	Phf14	66
2386568	1367.5847413767497	1514.008751342648	1	4	4	Tecpr2	66
2386569	1762.1539570966058	1563.918940851508	1	4	4	Dbnl	66
2386570	1567.1414648377274	1508.9174403623706	1	4	4	Dbnl	66
2386571	1385.880553643707	1530.4204910177068	1	4	4	Dbnl	66
2386572	1945.9152225058804	1562.6670818181617	1	4	4	Dbnl	66
2386573	1253.6224732865835	1533.671950752966	1	4	4	Dbnl	66
2386574	1307.0555181240063	1483.3316260786153	1	4	4	Dbnl	66
2386575	1364.3777945466002	1379.6614397883789	1	4	4	Dbnl	66
2386576	1341.127032214554	1449.915992364707	1	4	4	Dbnl	66
2386577	1565.8908699068788	1454.914135172341	1	4	4	Dbnl	66
2386578	1706.1498565215645	1495.1652603314642	1	4	4	Dbnl	66
2386579	1286.1233438316535	1417.664527226867	1	4	4	Dbnl	66
2386580	1266.8723629891772	1437.6659377614158	1	4	4	Dbnl	66
2386581	1305.624737958774	1436.9155302560696	1	4	4	Dbnl	66
2386582	1267.623639731572	1565.6737794948003	1	4	4	Dbnl	66
2386583	1734.4017786602394	1513.4160964556263	1	4	4	Dbnl	66
2386584	1554.8459998640458	1486.5699476390773	1	4	4	Nfat5	66
2386585	1358.7408186532803	1533.959509673463	1	4	4	Nfat5	66
2386586	1367.7400080574553	1427.2087371501732	1	4	4	Nfat5	66
2386587	1455.3072054493944	1505.894010646589	1	4	4	Nfat5	66
2386588	1674.2427449337038	1510.4567738672329	1	4	4	Nfat5	66
2386589	1590.9914563654884	1422.2068669460011	1	4	4	Nfat5	66
2386590	1418.990149999008	1402.4581419125177	1	4	4	Nfat5	66
2386591	1598.242304721902	1518.9574523863623	1	4	4	Nfat5	66
2386592	1562.2411454273342	1406.9569986709516	1	4	4	Nfat5	66
2386593	1728.245213940674	1502.9764577227018	1	4	4	Nfat5	66
2386594	1656.9437217774566	1500.7315691739607	1	4	4	Ift172	66
2386595	1409.1807318558754	1472.4772688991482	1	4	4	Ift172	66
2386596	1292.3716699546935	1489.4589409112277	1	4	4	Dlgap2	66
2386597	1843.3971196592142	1532.9757478855756	1	4	4	Kif3b	66
2386598	1261.1322903156872	1496.9757845020672	1	4	4	Kif3b	66
2386599	1895.1578195106179	1552.538978706678	1	4	4	Nsun2	66
2386600	1742.248312420846	1507.8928516979195	1	4	4	Nsun2	66
2386601	1831.2506791997305	1612.3953779709905	1	4	4	Nsun2	66
2386602	1568.243796100625	1413.3906599691363	1	4	4	Nsun2	66
2386603	1335.23806581003	1548.8943718292649	1	4	4	Nsun2	66
2386604	1728.5138822570382	1474.8930500465176	1	4	4	Nsun2	66
2386605	1777.499274897502	1569.1443429229425	1	4	4	Nsun2	66
2386606	1671.6176159764311	1416.7010263418963	1	4	4	Nsun2	66
2386607	1544.4932293802858	1441.8914150095927	1	4	4	Nsun2	66
2386608	1842.2508912340681	1554.6439068618354	1	4	4	Nsun2	66
2386609	1700.82007310253	1510.8709509855878	1	4	4	Nsun2	66
2386610	1285.4953847145277	1491.8909188585592	1	4	4	Nsun2	66
2386611	1340.4881190978283	1484.1427340840355	1	4	4	Nsun2	66
2386612	1771.4990481416044	1509.392849322377	1	4	4	Nsun2	66
2386613	1286.2367878613063	1512.143508973526	1	4	4	Nsun2	66
2386614	1692.4970609149852	1517.393145142695	1	4	4	Nsun2	66
2386615	1742.9983179807302	1503.3927300552882	1	4	4	Nsun2	66
2386616	1606.9693014937025	1406.157783371396	1	4	4	Mpp5	66
2386617	1401.4614546813161	1410.4050326798952	1	4	4	Mpp5	66
2386618	1267.231363907431	1553.325522016892	1	4	4	Synrg	66
2386619	1836.2545582447863	1557.2688794464739	1	4	4	Synrg	66
2386620	1678.5489442086975	1535.8703454113408	1	4	4	Synrg	66
2386621	1689.5876572639763	1546.2441276202665	1	4	4	Sacm1l	66
2386622	1234.329653942195	1524.241386393672	1	4	4	Sacm1l	66
2386623	1862.3404498517689	1600.2460068461978	1	4	4	Sacm1l	66
2386624	1728.3384491176066	1525.9939743396196	1	4	4	Sacm1l	66
2386625	1374.7523186599726	1362.6432007290175	1	4	4	Btrc	66
2386626	1318.054964936011	1504.6608224267475	1	4	4	Btrc	66
2386627	1336.783913437409	1435.9209564912946	1	4	4	Krit1	66
2386628	1874.0340376335253	1618.0651529690451	1	4	4	Krit1	66
2386629	1687.6132740126616	1437.8276631156557	1	4	4	Krit1	66
2386630	1321.7000177903376	1518.7315369276166	1	4	4	Krit1	66
2386631	1306.0337177223926	1431.6707146084186	1	4	4	Krit1	66
2386632	1316.9434102790685	1529.8277451166043	1	4	4	Krit1	66
2386633	1440.030528714496	1370.148492239368	1	4	4	Ppp6r3	66
2386634	1783.2888223240534	1522.1549233186868	1	4	4	Ppp6r3	66
2386635	1250.2744320412407	1512.4010634187582	1	4	4	Ppp6r3	66
2386636	1549.283130812318	1424.6507064170141	1	4	4	Ppp6r3	66
2386637	1417.2592368289736	1454.2125068182067	1	4	4	Ppp6r3	66
2386638	1297.5261036713048	1453.8997967605533	1	4	4	Ppp6r3	66
2386639	1677.2864934051706	1441.1520135246235	1	4	4	Ppp6r3	66
2386640	1508.8917162475962	1522.7894598455523	1	4	4	Ppp6r3	66
2386641	1355.0277349237604	1442.8998825576375	1	4	4	Ppp6r3	66
2386642	1574.0335427989137	1462.1518887686498	1	4	4	Ppp6r3	66
2386643	1297.2762840904836	1427.149076051805	1	4	4	Ppp6r3	66
2386644	1254.6357477776266	1498.8974005768723	1	4	4	Ppp6r3	66
2386645	1351.317390068982	1414.209326624104	1	4	4	Cdk7	66
2386646	1301.81445547657	1499.7118625613325	1	4	4	Cdk7	66
2386647	1684.4060229598335	1536.5626111011811	1	4	4	Sde2	66
2386648	1869.6894734361342	1539.3442176857825	1	4	4	Sde2	66
2386649	1587.6533236428284	1478.3093138823428	1	4	4	Sde2	66
2386650	1844.6613853344888	1562.815604012018	1	4	4	Sde2	66
2386651	1579.6527194166722	1503.3101010845553	1	4	4	Sde2	66
2386652	1799.4995908110532	1544.771919178415	1	4	4	Trappc12	66
2386653	1368.4853247783617	1549.0237868020463	1	4	4	Trappc12	66
2386654	1269.482136181664	1572.274938916408	1	4	4	Trappc12	66
2386655	1302.9831190215498	1543.2738560903003	1	4	4	Trappc12	66
2386656	1596.4927542882854	1517.2718068689558	1	4	4	Trappc12	66
2386657	1318.2332730167923	1456.0209018473802	1	4	4	Trappc12	66
2386658	1331.4839657792481	1516.0228394131716	1	4	4	Trappc12	66
2386659	1229.4807943835156	1568.2749664716787	1	4	4	Trappc12	66
2386660	1532.9810491189512	1404.5997830644774	1	4	4	Pepd	66
2386661	1742.488571533302	1558.603372791596	1	4	4	Pepd	66
2386662	1266.9734894341268	1539.6056263370008	1	4	4	Pepd	66
2386663	1484.4792904729914	1364.5988179248666	1	4	4	Pepd	66
2386664	1247.8991959706739	1496.8771240663598	1	4	4	Pepd	66
2386665	1617.5783959180687	1455.539583824827	1	4	4	Pepd	66
2386666	1274.2232642618055	1464.103199537562	1	4	4	Pepd	66
2386667	1546.481726714605	1445.600993041616	1	4	4	Pepd	66
2386668	1526.501676159378	1445.2706211214627	1	4	4	Pepd	66
2386669	1853.9056228378106	1602.6094149735563	1	4	4	Ube2g1	66
2386670	1474.5851634825642	1493.6549788382194	1	4	4	Ube2g1	66
2386671	1875.3870567444183	1579.9277841511066	1	4	4	Api5	66
2386672	1250.3540144699803	1521.6664469046098	1	4	4	Api5	66
2386673	1562.1213046074604	1488.918748056428	1	4	4	Api5	66
2386674	1322.032693914553	1526.2337113476121	1	4	4	Api5	66
2386675	1255.1052235514417	1448.6625491897044	1	4	4	Api5	66
2386676	1717.1293331497568	1515.9222382702671	1	4	4	Api5	66
2386677	1620.6252358638903	1430.166348612076	1	4	4	Api5	66
2386678	1362.6119618642288	1378.910192568617	1	4	4	Api5	66
2386679	1795.6334823955995	1522.9236535106784	1	4	4	Api5	66
2386680	1319.3926212659862	1466.5162625786495	1	4	4	Api5	66
2386681	1803.0827429433978	1554.1977778034677	1	4	4	Api5	66
2386682	1231.1029826555812	1520.666128506488	1	4	4	Api5	66
2386683	1569.3728793409764	1398.9139881401552	1	4	4	Api5	66
2386684	1627.3758194348027	1413.9155589659858	1	4	4	Api5	66
2386685	1231.4062638365479	1530.9599433769642	1	4	4	Api5	66
2386686	1240.6424616479085	1483.8213277058435	1	4	4	Ephb6	66
2386687	1273.830253639844	1423.2339768019372	1	4	4	Tnrc18	66
2386688	1878.8602320438217	1612.2576254037353	1	4	4	Tnrc18	66
2386689	1549.135848896436	1414.5595848567734	1	4	4	Tnrc18	66
2386690	1784.8560583171043	1560.2526938076587	1	4	4	Tnrc18	66
2386691	1454.839132699606	1483.7412723053076	1	4	4	Tnrc18	66
2386692	1289.078517430009	1543.2410634214032	1	4	4	Tnrc18	66
2386693	1322.8309457695832	1518.9904123643369	1	4	4	Tnrc18	66
2386694	1470.8403373255035	1469.4908069133805	1	4	4	Tnrc18	66
2386695	1297.5068140485707	1493.635821705085	1	4	4	Tnrc18	66
2386696	1273.0799347512275	1436.2347022870977	1	4	4	Tnrc18	66
2386697	1687.695275197152	1534.078695447756	1	4	4	Clvs2	66
2386698	1328.4403549713015	1406.513865610228	1	4	4	Grn	66
2386699	1518.1992612892798	1506.0164869583973	1	4	4	Grn	66
2386700	1591.4871368447293	1403.8624241663822	1	4	4	Grn	66
2386701	1447.1958487883317	1460.0151330383028	1	4	4	Grn	66
2386702	1293.189586713821	1494.267904943624	1	4	4	Grn	66
2386703	1505.2809842380468	1414.2526171580657	1	4	4	Grn	66
2386704	1347.1910253812198	1392.5131032876877	1	4	4	Grn	66
2386705	1335.1668874643644	1395.2192317830359	1	4	4	Grn	66
2386706	1339.275378587331	1390.9215360654216	1	4	4	Grn	66
2386707	1496.0518581714703	1499.9681089363394	1	4	4	Ppp1r21	66
2386708	1468.050911737803	1407.71344392435	1	4	4	Ppp1r21	66
2386709	1481.3009554370435	1541.4700607454386	1	4	4	Ppp1r21	66
2386710	1707.567572361749	1510.288471241465	1	4	4	Stam	66
2386711	1488.6564309489604	1388.1340452021757	1	4	4	Stam	66
2386712	1644.1623802400677	1499.392810896376	1	4	4	Stam	66
2386713	1311.3000103845202	1544.8349924890424	1	4	4	Csmd1	66
2386714	1558.2938877839265	1433.95720956774	1	4	4	Xpo6	66
2386715	1854.0504650041862	1531.7109454646095	1	4	4	Xpo6	66
2386716	1601.794777896107	1467.9582185090849	1	4	4	Xpo6	66
2386717	1711.7152834851593	1525.1128481414162	1	4	4	Xpo6	66
2386718	1788.3667911749492	1549.8873840914464	1	4	4	Xpo6	66
2386719	1569.2936496991917	1541.2098026812318	1	4	4	Xpo6	66
2386720	1873.5507227738924	1573.9620307684609	1	4	4	Xpo6	66
2386721	1712.7151990099392	1484.1118919409744	1	4	4	Xpo6	66
2386722	1490.7119210157184	1380.175167306728	1	4	4	Cask	66
2386723	1690.9627175851433	1526.4293713076663	1	4	4	Cask	66
2386724	1907.7153183020828	1540.1820879186305	1	4	4	Cask	66
2386725	1257.322510030722	1509.8148161070574	1	4	4	Cask	66
2386726	1864.2146745287403	1547.1816656669637	1	4	4	Cask	66
2386727	1431.8667461325294	1404.1539715853935	1	4	4	Cask	66
2386728	1727.3663850944477	1530.2606079194127	1	4	4	Cask	66
2386729	1727.2169851269255	1488.5193027228543	1	4	4	Setbp1	66
2386730	1500.77834137065	1413.2144194106888	1	4	4	Prpf39	66
2386731	1635.2829745339563	1415.2158644302406	1	4	4	Prpf39	66
2386732	1515.958803939253	1419.2076018251898	1	4	4	Prpf39	66
2386733	1371.3786528016894	1555.164565397972	1	4	4	Coq5	66
2386734	1542.633441139395	1385.161750375521	1	4	4	Coq5	66
2386735	1398.6573864790614	1406.147829988094	1	4	4	Coq5	66
2386736	1402.629448381705	1538.1643661669395	1	4	4	Coq5	66
2386737	1595.3841699708487	1462.9137931496093	1	4	4	Coq5	66
2386738	1539.633256356306	1405.6621993825652	1	4	4	Coq5	66
2386739	1582.4506636701885	1498.4727393730413	1	4	4	Btbd2	66
2386740	1278.1845652774032	1571.7243784092623	1	4	4	Btbd2	66
2386741	1811.4621851220236	1528.9759021622556	1	4	4	Btbd2	66
2386742	1537.4491504553798	1384.7165945302233	1	4	4	Btbd2	66
2386743	1731.708004370878	1543.726103623353	1	4	4	Btbd2	66
2386744	1429.9437929896587	1363.7147788481811	1	4	4	Btbd2	66
2386745	1514.9479901726384	1386.7165497093697	1	4	4	Btbd2	66
2386746	1827.080097135944	1525.8078345287163	1	4	4	Acvr1	66
2386747	1301.5392612648502	1554.8067270861857	1	4	4	Acvr1	66
2386748	1419.951716221956	1443.5061353757462	1	4	4	Acvr1	66
2386749	1344.7933336941708	1442.798334460478	1	4	4	Acvr1	66
2386750	1508.4618466460297	1477.7547065141275	1	4	4	Zkscan1	66
2386751	1349.2847890966802	1536.8633965805764	1	4	4	Zkscan1	66
2386752	1233.2082277930167	1534.5066463173716	1	4	4	Zkscan1	66
2386753	1409.2107372387727	1545.756080885337	1	4	4	Zkscan1	66
2386754	1638.2491984510227	1532.9366123088832	1	4	4	Atl2	66
2386755	1450.4944388716349	1445.9355092855913	1	4	4	Atl2	66
2386756	1832.7154840441285	1604.939125890132	1	4	4	Mpdz	66
2386757	1692.2101687350987	1448.9316913792536	1	4	4	Mpdz	66
2386758	1558.7042129102833	1488.1827507367188	1	4	4	Mpdz	66
2386759	1749.4622480697085	1529.9354748744445	1	4	4	Mpdz	66
2386760	1583.9552493437495	1497.6832715967853	1	4	4	Mpdz	66
2386761	1764.2128951907125	1527.9354567678108	1	4	4	Mpdz	66
2386762	1579.9550667707067	1498.9333062168785	1	4	4	Mpdz	66
2386763	1378.388423434508	1452.5079230988802	1	4	4	Vps13b	66
2386764	1469.5180216502094	1396.1862084197273	1	4	4	Vps13b	66
2386765	1728.7883558416845	1509.9927083960438	1	4	4	Usf2	66
2386766	1666.4442194199512	1520.8750382009605	1	4	4	Usf2	66
2386767	1615.1929371328545	1513.8745393703996	1	4	4	Usf2	66
2386768	1655.1154397309795	1471.7913522305973	1	4	4	Usf2	66
2386769	1373.3090317560868	1455.6813389915924	1	4	4	Abca5	66
2386770	1526.173077051757	1452.930956586908	1	4	4	Abca5	66
2386771	1615.5541573386222	1523.15949150511	1	4	4	Lrrc49	66
2386772	1430.7521658738217	1470.1076048105135	1	4	4	Lrrc49	66
2386773	1470.5055033981491	1441.0627489803874	1	4	4	Epc2	66
2386774	1345.3458101569468	1396.1016570143431	1	4	4	Epc2	66
2386775	1226.4228773602792	1556.8114210768554	1	4	4	Epc2	66
2386776	1293.4925074948062	1433.8525429514616	1	4	4	Ablim1	66
2386777	1447.9963879394322	1544.3604284083435	1	4	4	Ablim1	66
2386778	1420.4985628637592	1393.3536714071379	1	4	4	Ablim1	66
2386779	1341.521247569429	1525.6371523326536	1	4	4	Ablim1	66
2386780	1616.2543228901336	1495.862132039105	1	4	4	Ablim1	66
2386781	1516.501410380202	1442.6077668046692	1	4	4	Ablim1	66
2386782	1406.7457431111925	1497.1075918662104	1	4	4	Ablim1	66
2386783	1381.494541042203	1505.1073685562517	1	4	4	Ablim1	66
2386784	1249.4383123802672	1458.5391008221968	1	4	4	Ablim1	66
2386785	1379.5705297850593	1538.0903459421831	1	4	4	Ablim1	66
2386786	1730.5220491782968	1545.7609175818136	1	4	4	Spata2	66
2386787	1405.1205408608528	1358.0367052547224	1	4	4	Spata2	66
2386788	1438.5174631711768	1545.759454997344	1	4	4	Spata2	66
2386789	1626.7266786628086	1539.4896483586053	1	4	4	Spata2	66
2386790	1662.1002499681736	1495.03323012894	1	4	4	Col4a3bp	66
2386791	1252.3176026405654	1467.5037721355109	1	4	4	Col4a3bp	66
2386792	1320.4793753468334	1543.477146059251	1	4	4	Col4a3bp	66
2386793	1546.739691061761	1433.4761573899568	1	4	4	Col4a3bp	66
2386794	1256.977816172597	1481.9738403865938	1	4	4	Col4a3bp	66
2386795	1518.856835359759	1453.7580553971065	1	4	4	Kat6b	66
2386796	1440.851347103413	1494.7608829952092	1	4	4	Kat6b	66
2386797	1363.595988622076	1395.753902885886	1	4	4	Kat6b	66
2386798	1485.3681254847695	1364.1128117465514	1	4	4	Lrp6	66
2386799	1579.3699716309784	1495.11634359784	1	4	4	Lrp6	66
2386800	1375.1148097126625	1540.866744025242	1	4	4	Lrp6	66
2386801	1522.3684874650307	1523.3668292408322	1	4	4	Lrp6	66
2386802	1597.6204002857203	1501.8665696546423	1	4	4	Lrp6	66
2386803	1410.4079018955356	1515.1864470823787	1	4	4	Lrp6	66
2386804	1545.6192373980812	1469.8656123132796	1	4	4	Lrp6	66
2386805	1468.6170883845396	1546.1172091600208	1	4	4	Lrp6	66
2386806	1379.6149692868512	1529.116484506265	1	4	4	Lrp6	66
2386807	1469.4664337910576	1445.8928797957278	1	4	4	Irf2bp2	66
2386808	1469.4664526791844	1452.6431033087474	1	4	4	Irf2bp2	66
2386809	1243.6918946368344	1554.140400235914	1	4	4	Dlg2	66
2386810	1789.5949342914844	1550.0302478225685	1	4	4	Cyb5r3	66
2386811	1237.072213841926	1542.0254673241184	1	4	4	Cyb5r3	66
2386812	1958.652742336777	1602.4181841164973	1	4	4	Cyb5r3	66
2386813	1647.3396080845512	1483.276355637919	1	4	4	Cyb5r3	66
2386814	1558.5863447113152	1434.0236091406946	1	4	4	Cyb5r3	66
2386815	1358.5779477200804	1453.0227845373686	1	4	4	Cyb5r3	66
2386816	1914.349545811909	1616.0339680407615	1	4	4	Cyb5r3	66
2386817	1989.602773692273	1601.533968501455	1	4	4	Cyb5r3	66
2386818	1834.3469875817736	1524.779553710592	1	4	4	Cyb5r3	66
2386819	1857.8476591277215	1559.0311594803102	1	4	4	Cyb5r3	66
2386820	1273.3235167832265	1567.7768163255157	1	4	4	Cyb5r3	66
2386821	1291.9468592898459	1462.0635846616678	1	4	4	Cyb5r3	66
2386822	1424.5810059619146	1411.0215838212812	1	4	4	Cyb5r3	66
2386823	1759.3435021970076	1573.0309494766525	1	4	4	Cyb5r3	66
2386824	1629.5889236902442	1478.2759877897975	1	4	4	Cyb5r3	66
2386825	1800.7970511780795	1509.0264652174137	1	4	4	Cyb5r3	66
2386826	1728.0929115780723	1485.7770860267074	1	4	4	Cyb5r3	66
2386827	1919.8501085233345	1575.0323242742015	1	4	4	Cyb5r3	66
2386828	1752.594001942763	1477.2769353698764	1	4	4	Cyb5r3	66
2386829	1821.3458488994586	1599.0325196492768	1	4	4	Cyb5r3	66
2386830	1556.3366054271341	1390.0217740641588	1	4	4	Cyb5r3	66
2386831	1936.3506214991	1595.0332792533306	1	4	4	Cyb5r3	66
2386832	1904.3492220288176	1605.0334342166834	1	4	4	Cyb5r3	66
2386833	1625.3391040147221	1433.0241012712427	1	4	4	Cyb5r3	66
2386834	1519.3341235957787	1509.0263819483496	1	4	4	Cyb5r3	66
2386835	1707.592187080184	1472.026368946657	1	4	4	Cyb5r3	66
2386836	1839.6733431840578	1578.717568923303	1	4	4	Cyb5r3	66
2386837	1315.0761383483486	1457.0226044681672	1	4	4	Cyb5r3	66
2386838	1822.0961574010153	1564.2810711698487	1	4	4	Cyb5r3	66
2386839	1893.3492187810612	1549.031037397418	1	4	4	Cyb5r3	66
2386840	1847.3469447690077	1596.032605000448	1	4	4	Cyb5r3	66
2386841	1884.5986440705883	1575.2820526213388	1	4	4	Cyb5r3	66
2386842	1970.352191841265	1574.032686934322	1	4	4	Cyb5r3	66
2386843	1827.5966454015354	1532.0298113234444	1	4	4	Cyb5r3	66
2386844	1784.5944468190141	1585.031650371067	1	4	4	Cyb5r3	66
2386845	1762.594182952831	1505.7781969599112	1	4	4	Cyb5r3	66
2386846	1981.352460377182	1597.0337234524093	1	4	4	Cyb5r3	66
2386847	1914.600150921283	1540.0308292380455	1	4	4	Cyb5r3	66
2386848	1253.5727030390478	1567.0266396609281	1	4	4	Cyb5r3	66
2386849	1814.8460134243319	1546.0302847593211	1	4	4	Cyb5r3	66
2386850	1273.823774990381	1539.275641235258	1	4	4	Cyb5r3	66
2386851	1539.8354189867093	1451.0241511723589	1	4	4	Cyb5r3	66
2386852	1797.0953700920295	1533.0295981925858	1	4	4	Cyb5r3	66
2386853	1896.5991198720176	1578.0322621942717	1	4	4	Cyb5r3	66
2386854	1877.604024432829	1532.9645141832495	1	4	4	Cyb5r3	66
2386855	1651.340240079447	1425.0239805161743	1	4	4	Cyb5r3	66
2386856	1410.7816738417052	1366.3525103818795	1	4	4	Cyb5r3	66
2386857	1947.1010066248123	1601.0336070927144	1	4	4	Cyb5r3	66
2386858	1964.8518143661104	1594.033476306119	1	4	4	Cyb5r3	66
2386859	1861.5979905291704	1539.78039434682	1	4	4	Cyb5r3	66
2386860	1992.1030061620531	1583.7832480142813	1	4	4	Cyb5r3	66
2386861	1242.0722329992018	1566.276490971943	1	4	4	Cyb5r3	66
2386862	1731.34289465646	1505.0279213388148	1	4	4	Cyb5r3	66
2386863	1748.3433060124069	1541.029541967335	1	4	4	Cyb5r3	66
2386864	1941.8510020881906	1576.2825529134564	1	4	4	Cyb5r3	66
2386865	1643.6348466206036	1502.0726682599807	1	4	4	Cyb5r3	66
2386866	1983.6027069664437	1577.7829451448206	1	4	4	Cyb5r3	66
2386867	1848.3468090099368	1618.7835410543807	1	4	4	Cyb5r3	66
2386868	1301.3256116668263	1450.0221973850591	1	4	4	Cyb5r3	66
2386869	1710.591853825815	1528.2787223168486	1	4	4	Cyb5r3	66
2386870	1981.1026913274661	1569.0325752453507	1	4	4	Cyb5r3	66
2386871	1736.5928862289472	1533.029120992491	1	4	4	Cyb5r3	66
2386872	1848.597334188966	1554.030887010635	1	4	4	Cyb5r3	66
2386873	1777.5947531588822	1511.028543725481	1	4	4	Cyb5r3	66
2386874	1816.3457392616415	1587.0319847991273	1	4	4	Cyb5r3	66
2386875	1956.3517192512525	1561.032038511608	1	4	4	Cyb5r3	66
2386876	1911.3493952555857	1619.7840982494142	1	4	4	Cyb5r3	66
2386877	1919.850029947278	1582.0326059891913	1	4	4	Cyb5r3	66
2386878	1807.8458070802444	1533.0296857761077	1	4	4	Cyb5r3	66
2386879	1951.8512326152663	1600.283606197224	1	4	4	Cyb5r3	66
2386880	1924.3503760542164	1564.0319049262262	1	4	4	Cyb5r3	66
2386881	1641.3397153204764	1439.0244772232925	1	4	4	Cyb5r3	66
2386882	1957.6015145069277	1593.5333755960687	1	4	4	Cyb5r3	66
2386883	1752.6710245046877	1520.048145589288	1	4	4	Cyb5r3	66
2386884	1974.352340648186	1576.0328015329585	1	4	4	Cyb5r3	66
2386885	1960.6018705783715	1564.032199595053	1	4	4	Cyb5r3	66
2386886	1905.6498713321828	1578.0823389553054	1	4	4	Cyb5r3	66
2386887	1971.352007847983	1602.7838703157418	1	4	4	Cyb5r3	66
2386888	1919.599834707153	1607.7836636557126	1	4	4	Cyb5r3	66
2386889	1863.3481188072242	1532.0300954651495	1	4	4	Cyb5r3	66
2386890	1986.6026609645842	1599.0338513536417	1	4	4	Cyb5r3	66
2386891	1248.9872115975484	1571.044988544909	1	4	4	Cyb5r3	66
2386892	1978.4706623144918	1601.0308931209747	1	4	4	Cyb5r3	66
2386893	1990.6028660447512	1594.0336774035434	1	4	4	Cyb5r3	66
2386894	1985.852676384023	1594.0336380542321	1	4	4	Cyb5r3	66
2386895	1978.3523286744035	1598.0337405565517	1	4	4	Cyb5r3	66
2386896	1984.678189739447	1572.0520884611453	1	4	4	Cyb5r3	66
2386897	1741.3430744612378	1534.5292018472878	1	4	4	Cyb5r3	66
2386898	1352.3277030144113	1452.522700406561	1	4	4	Cyb5r3	66
2386899	1245.4409802539979	1524.025032590579	1	4	4	Cyb5r3	66
2386900	1836.4651197179112	1530.0274649604364	1	4	4	Cyb5r3	66
2386901	1592.3315167736698	1530.0629573070244	1	4	4	Jakmip1	66
2386902	1726.4199253057611	1495.6511766204785	1	4	4	Shoc2	66
2386903	1962.1885527173217	1594.1568303141132	1	4	4	Shoc2	66
2386904	1375.3935840871732	1531.6565786565513	1	4	4	Shoc2	66
2386905	1402.1447529203933	1419.3978448617754	1	4	4	Shoc2	66
2386906	1318.3889295068852	1488.4037158047463	1	4	4	Shoc2	66
2386907	1304.1520103911528	1529.538481703129	1	4	4	Shoc2	66
2386908	1676.4158218083785	1454.6484483752815	1	4	4	Shoc2	66
2386909	1353.6373742865994	1377.391246601025	1	4	4	Nipa2	66
2386910	1687.966724748766	1499.0964931898907	1	4	4	Nipa2	66
2386911	1354.6338117184268	1485.0637884029936	1	4	4	Nipa2	66
2386912	1671.3173488769364	1494.7416605637457	1	4	4	Nipa2	66
2386913	1519.506899183689	1454.1457563582362	1	4	4	Bbx	66
2386914	1225.7399107282372	1512.1512311817419	1	4	4	Bbx	66
2386915	1456.0028548039822	1414.1438299400236	1	4	4	Bbx	66
2386916	1749.7713364327171	1575.6513336868993	1	4	4	Bbx	66
2386917	1677.016610561796	1513.1481502697475	1	4	4	Bbx	66
2386918	1511.0061331683028	1418.3936993812285	1	4	4	Bbx	66
2386919	1614.4495704131696	1468.085259676693	1	4	4	Fxr2	66
2386920	1348.6983928520797	1538.8366566670811	1	4	4	Fxr2	66
2386921	1559.4494609555027	1518.085739850591	1	4	4	Fxr2	66
2386922	1784.2006729414625	1518.0848824030745	1	4	4	Fxr2	66
2386923	1255.4477716660494	1507.8368348727229	1	4	4	Fxr2	66
2386924	1907.9515435484172	1567.5846815800091	1	4	4	Fxr2	66
2386925	1606.9493530013387	1422.0850373540957	1	4	4	Fxr2	66
2386926	1353.1277057185937	1519.7405059315017	1	4	4	Fxr2	66
2386927	1545.1143691543955	1409.1486264079442	1	4	4	Fxr2	66
2386928	1267.1977379487948	1485.0866621879609	1	4	4	Fxr2	66
2386929	1800.1600586029379	1503.9916652538998	1	4	4	Phc2	66
2386930	1410.649749593742	1529.7451901143063	1	4	4	Phc2	66
2386931	1635.1932540763698	1438.2713833681028	1	4	4	Phc2	66
2386932	1526.9018608244703	1387.4905295643625	1	4	4	Phc2	66
2386933	1304.647009121665	1545.246376387256	1	4	4	Phc2	66
2386934	1619.1547075621284	1438.2412072381094	1	4	4	Phc2	66
2386935	1258.8733660755745	1557.5595913806396	1	4	4	Raf1	66
2386936	1830.6400918889256	1538.5621779007715	1	4	4	Raf1	66
2386937	1370.8766499462322	1551.810035886231	1	4	4	Raf1	66
2386938	1351.6269186287473	1400.805542751557	1	4	4	Raf1	66
2386939	1603.5393947264845	1514.1372846806455	1	4	4	Raf1	66
2386940	1279.124588385086	1441.556333859194	1	4	4	Raf1	66
2386941	1486.6492251118273	1376.3862529542082	1	4	4	Raf1	66
2386942	1429.6286755846636	1494.558698876793	1	4	4	Raf1	66
2386943	1352.8763570695073	1509.808716134025	1	4	4	Raf1	66
2386944	1365.6264889577315	1553.060052933413	1	4	4	Raf1	66
2386945	1730.9771682901821	1491.3930102706584	1	4	4	Btg1	66
2386946	1348.271926993061	1467.7731993675136	1	4	4	Btg1	66
2386947	1425.273537690226	1490.2739754308898	1	4	4	Btg1	66
2386948	1859.9034601319763	1555.9762625410556	1	4	4	Btg1	66
2386949	1571.0270644152442	1406.7726556158805	1	4	4	Btg1	66
2386950	1546.0262773111235	1470.0239478431672	1	4	4	Btg1	66
2386951	1861.533034273433	1528.0263749959413	1	4	4	Btg1	66
2386952	1273.3187115228347	1573.2058344435598	1	4	4	Btg1	66
2386953	1876.9894490300392	1606.8737425849579	1	4	4	Btg1	66
2386954	1317.2581585673581	1482.3568780646494	1	4	4	Abhd16a	66
2386955	1603.5154352539985	1433.852592100899	1	4	4	Abhd16a	66
2386956	1664.2670070295635	1426.1017487333431	1	4	4	Abhd16a	66
2386957	1513.929320218669	1538.771581034289	1	4	4	Abhd16a	66
2386958	1753.2702529147286	1505.8529846829729	1	4	4	Abhd16a	66
2386959	1570.7648353236277	1461.1036703665172	1	4	4	Abhd16a	66
2386960	1386.260582736324	1535.1075952279307	1	4	4	Abhd16a	66
2386961	1627.2071003416117	1502.2976241677732	1	4	4	St3gal2	66
2386962	1334.1968114905578	1521.2934111082077	1	4	4	St3gal2	66
2386963	1748.7105914526076	1540.300920031233	1	4	4	St3gal2	66
2386964	1889.2140947881178	1618.3059184435824	1	4	4	St3gal2	66
2386965	1579.4571558330197	1400.2933532847487	1	4	4	St3gal2	66
2386966	1459.9519123100813	1471.2937848674983	1	4	4	St3gal2	66
2386967	1514.9537181624073	1475.2948332800393	1	4	4	St3gal2	66
2386968	1916.979580914433	1611.4680955608235	1	4	4	Ing2	66
2386969	1347.971701073835	1404.9710950440463	1	4	4	Ing2	66
2386970	1770.7272920378787	1527.7185281277934	1	4	4	Ing2	66
2386971	1722.9770189021463	1554.4692631294665	1	4	4	Ing2	66
2386972	1545.4920136062442	1478.550238427424	1	4	4	Fbxw5	66
2386973	1760.4967772582236	1503.300607345975	1	4	4	Fbxw5	66
2386974	1319.9870124907147	1438.0495286925538	1	4	4	Fbxw5	66
2386975	1590.9930616897873	1522.8011888370156	1	4	4	Fbxw5	66
2386976	1867.2491724908268	1557.301713283938	1	4	4	Fbxw5	66
2386977	1751.4965905832355	1523.801080764945	1	4	4	Fbxw5	66
2386978	1575.1459513670277	1432.8126973843398	1	4	4	Tmcc2	66
2386979	1332.7229916782226	1525.5116310488318	1	4	4	Tmcc2	66
2386980	1297.9182221629735	1502.519403072278	1	4	4	Smarcal1	66
2386981	1746.5149161712109	1544.8910917916057	1	4	4	Egr4	66
2386982	1273.7532232951316	1487.1316084812238	1	4	4	Egr4	66
2386983	1326.2547526755031	1480.3823170230642	1	4	4	Egr4	66
2386984	1546.1482746353684	1424.022590362132	1	4	4	Ppip5k1	66
2386985	1243.1400382834647	1489.1247699365344	1	4	4	Sidt2	66
2386986	1518.183777403013	1400.1163525733618	1	4	4	Sidt2	66
2386987	1610.1501274637867	1442.1273696994763	1	4	4	Sidt2	66
2386988	1685.6516756646138	1483.3792237131793	1	4	4	Sidt2	66
2386989	1264.7684830753317	1441.780182294522	1	4	4	Sidt2	66
2386990	1531.0580383890915	1513.9615373995782	1	4	4	Dstyk	66
2386991	1822.2676509866023	1562.707334387255	1	4	4	Gcn1l1	66
2386992	1497.2537388343596	1418.2026685780083	1	4	4	Gcn1l1	66
2386993	1321.7470026900946	1536.7082388329661	1	4	4	Gcn1l1	66
2386994	1731.2636812121996	1502.955223798735	1	4	4	Gcn1l1	66
2386995	1607.2584326212861	1464.454139949004	1	4	4	Gcn1l1	66
2386996	1297.4958371827781	1495.4566368389808	1	4	4	Gcn1l1	66
2386997	1766.147176966139	1563.757513176832	1	4	4	Cggbp1	66
2386998	1221.4615004408954	1508.343447462326	1	4	4	Cggbp1	66
2386999	1360.2132931009728	1517.3447373597987	1	4	4	Cggbp1	66
2387000	1664.967275047601	1532.3475151227062	1	4	4	Cggbp1	66
2387001	1581.2170510919796	1425.5953687588162	1	4	4	Cggbp1	66
2387002	1648.2179560001327	1425.345931279005	1	4	4	Cggbp1	66
2387003	1311.2132255032593	1447.8433803363514	1	4	4	Cggbp1	66
2387004	1784.2186603281802	1559.5988863573964	1	4	4	Cggbp1	66
2387005	1615.609015581359	1449.962191628934	1	4	4	Cggbp1	66
2387006	1353.0538278927493	1533.8533533561026	1	4	4	Fbxo38	66
2387007	1416.3069211424424	1476.852152443501	1	4	4	Fbxo38	66
2387008	1258.3003096196883	1538.8522336198039	1	4	4	Fbxo38	66
2387009	1251.9559727761928	1532.100456351651	1	4	4	Cdc27	66
2387010	1905.4906791462463	1581.597953792866	1	4	4	Cdc27	66
2387011	1683.978752441518	1543.0976574574763	1	4	4	Cdc27	66
2387012	1760.232525421498	1515.3455848130811	1	4	4	Cdc27	66
2387013	1830.2364811826178	1550.596907549144	1	4	4	Cdc27	66
2387014	1588.2231588277143	1472.5947016796968	1	4	4	Cdc27	66
2387015	1438.914225231966	1444.3066650474059	1	4	4	Cdc27	66
2387016	1608.224561205228	1517.5969092743808	1	4	4	Cdc27	66
2387017	1267.9568090347477	1531.3502746227928	1	4	4	Cdc27	66
2387018	1612.1782142498644	1432.282313252037	1	4	4	Cdc27	66
2387019	1661.4843829390848	1464.6968586043638	1	4	4	Btg2	66
2387020	1405.9690660579765	1487.6986075279547	1	4	4	Btg2	66
2387021	1250.3906433550135	1510.2689795820424	1	4	4	Btg2	66
2387022	1265.4413954047513	1447.6887190707787	1	4	4	Pacs1	66
2387023	1587.7030382266378	1449.9455720878072	1	4	4	Pacs1	66
2387024	1829.9582785747702	1618.4567868646443	1	4	4	Pacs1	66
2387025	1677.7062176971597	1454.197623680212	1	4	4	Pacs1	66
2387026	1554.7009576669038	1491.946402686368	1	4	4	Pacs1	66
2387027	1566.202201291534	1452.4452154273815	1	4	4	Pacs1	66
2387028	1668.206365802566	1430.9465781899912	1	4	4	Pacs1	66
2387029	1238.2457778517137	1471.530929108743	1	4	4	Ugt8a	66
2387030	1306.4980119228767	1547.034486497268	1	4	4	Ugt8a	66
2387031	1449.2980820204866	1446.509217292402	1	4	4	Wdr18	66
2387032	1582.5538326350197	1456.261490554346	1	4	4	Wdr18	66
2387033	1497.7998963538903	1469.510915348984	1	4	4	Wdr18	66
2387034	1545.4550580498787	1522.074217073116	1	4	4	Kcnc3	66
2387035	1303.920389294642	1442.044719699321	1	4	4	Kcnc3	66
2387036	1444.2037633417726	1372.071437302754	1	4	4	Kcnc3	66
2387037	1782.370629428201	1540.4450994365652	1	4	4	Tbc1d15	66
2387038	1607.2684968387916	1538.1547206787004	1	4	4	Tbc1d15	66
2387039	1477.2655731076275	1361.8972825685037	1	4	4	Tbc1d15	66
2387040	1258.9003296795256	1517.3778864204803	1	4	4	Tbc1d15	66
2387041	1746.3698025466401	1506.7772650855907	1	4	4	Tbc1d15	66
2387042	1297.5081157846741	1482.8998560257924	1	4	4	Tbc1d15	66
2387043	1243.306195354382	1511.8883153642046	1	4	4	Sec23ip	66
2387044	1656.5740896375437	1459.3967229615332	1	4	4	Sec23ip	66
2387045	1546.0710927876203	1403.141641597298	1	4	4	Sec23ip	66
2387046	1370.5618334019653	1491.1407067887399	1	4	4	Sec23ip	66
2387047	1617.571964336103	1481.8966201534508	1	4	4	Sec23ip	66
2387048	1336.55986043736	1515.1408048817786	1	4	4	Sec23ip	66
2387049	1372.32008193508	1521.88548053333	1	4	4	Lsm14a	66
2387050	1688.8270467910688	1539.6370304507568	1	4	4	Lsm14a	66
2387051	1789.3293771465053	1512.3867904506644	1	4	4	Lsm14a	66
2387052	1490.942043361487	1376.315401815157	1	4	4	Lsm14a	66
2387053	1299.3188566565673	1415.3828493070762	1	4	4	Lsm14a	66
2387054	1669.827064516642	1420.3843156414828	1	4	4	Lsm14a	66
2387055	1339.3191968940528	1565.3863242380928	1	4	4	Lsm14a	66
2387056	1382.3209316400505	1349.8816998512573	1	4	4	Lsm14a	66
2387057	1676.8270286665954	1471.6354775345021	1	4	4	Lsm14a	66
2387058	1480.8224890633633	1523.6359161933733	1	4	4	Lsm14a	66
2387059	1749.328525928667	1502.3864225271693	1	4	4	Lsm14a	66
2387060	1228.0668334136094	1535.635252764312	1	4	4	Lsm14a	66
2387061	1890.331509134713	1542.387824873816	1	4	4	Lsm14a	66
2387062	1606.0756121772972	1430.384309037153	1	4	4	Lsm14a	66
2387063	1575.3246126450038	1514.886066104465	1	4	4	Lsm14a	66
2387064	1602.5750135370633	1455.4906859677503	1	4	4	Lsm14a	66
2387065	1319.3193828721978	1393.1324271602775	1	4	4	Lsm14a	66
2387066	1616.4359605495083	1415.1016241549898	1	4	4	Lsm14a	66
2387067	1379.8201490331546	1550.636146766141	1	4	4	Lsm14a	66
2387068	1732.078183672954	1489.8860792520804	1	4	4	Lsm14a	66
2387069	1716.3276206114845	1548.6373274612477	1	4	4	Lsm14a	66
2387070	1790.5793400666212	1529.637178746833	1	4	4	Lsm14a	66
2387071	1349.3419301491983	1523.294915491401	1	4	4	Lsm14a	66
2387072	1669.0766020563644	1542.1370062972985	1	4	4	Lsm14a	66
2387073	1274.5680087883436	1498.1345960335107	1	4	4	Lsm14a	66
2387074	1876.3312152755389	1536.6376451238632	1	4	4	Lsm14a	66
2387075	1765.9123718728222	1551.1593094797718	1	4	4	Lsm14a	66
2387076	1636.0094967041007	1419.5245180920929	1	4	4	Lonrf1	66
2387077	1607.5080445506883	1454.025834016557	1	4	4	Lonrf1	66
2387078	1455.2138606344815	1482.7031591349762	1	4	4	Oprl1	66
2387079	1463.6522791230084	1418.4994323985811	1	4	4	Oprl1	66
2387080	1471.0210445244168	1463.7569109102824	1	4	4	Wdr73	66
2387081	1613.4789208931627	1506.0740496443261	1	4	4	Wdr73	66
2387082	1413.7703644790145	1541.3703702052273	1	4	4	Npr3	66
2387083	1852.1681494982947	1610.965107981817	1	4	4	Armcx4	66
2387084	1520.2166345564428	1536.520791856409	1	4	4	Armcx4	66
2387085	1639.219007479892	1473.852293370743	1	4	4	Armcx4	66
2387086	1374.4915395037026	1368.198767895204	1	4	4	Armcx4	66
2387087	1390.6053150750226	1412.3357432373139	1	4	4	Mex3b	66
2387088	1592.870196697715	1542.0942016068543	1	4	4	Mex3b	66
2387089	1459.8607209352863	1537.3443618789818	1	4	4	Mex3b	66
2387090	1274.1193505348522	1518.8838768748074	1	4	4	Mex3b	66
2387091	1485.1124327904806	1519.3429821479049	1	4	4	Mex3b	66
2387092	1413.356892124698	1400.8348524278545	1	4	4	Mex3b	66
2387093	1421.3093691622335	1406.9233701975481	1	4	4	Rictor	66
2387094	1279.6093829196407	1431.3543400514936	1	4	4	Dr1	66
2387095	1842.3845885758305	1616.3660005854463	1	4	4	Dr1	66
2387096	1775.7492554150615	1527.0169986123003	1	4	4	Dr1	66
2387097	1854.3855913545176	1536.3623217306392	1	4	4	Dr1	66
2387098	1390.6368870615188	1363.7362569064644	1	4	4	Dr1	66
2387099	1620.1252343735182	1430.6061339781197	1	4	4	Dr1	66
2387100	1553.1222967497526	1398.1042780160385	1	4	4	Dr1	66
2387101	1226.606199079191	1565.3603071360014	1	4	4	Dr1	66
2387102	1842.3849411368979	1553.3630491024308	1	4	4	Dr1	66
2387103	1599.0094177063263	1413.9462607741814	1	4	4	Dr1	66
2387104	1803.9853942026564	1527.4072932301408	1	4	4	Dr1	66
2387105	1614.4092412905188	1458.2951744281063	1	4	4	Map7	66
2387106	1863.85234086453	1614.5434886157102	1	4	4	Uri1	66
2387107	1634.5973484227877	1428.0359099326888	1	4	4	Uri1	66
2387108	1367.588447224535	1544.5368834465426	1	4	4	Uri1	66
2387109	1417.841712923835	1351.2816771319501	1	4	4	Uri1	66
2387110	1782.8504004107929	1566.7913589486961	1	4	4	Uri1	66
2387111	1299.8370366001436	1479.5343655306608	1	4	4	Uri1	66
2387112	1266.8355351877779	1537.5357509770643	1	4	4	Uri1	66
2387113	1235.335205292903	1474.7836066601799	1	4	4	Uri1	66
2387114	1807.9118616400388	1573.7435055430565	1	4	4	Rnf168	66
2387115	1682.9050297843362	1463.489887726019	1	4	4	Rnf168	66
2387116	1524.6482951737182	1498.743181727292	1	4	4	Rnf168	66
2387117	1351.3890025806863	1361.738904186424	1	4	4	Rnf168	66
2387118	1531.6478993858414	1433.4901852234775	1	4	4	Rnf168	66
2387119	1621.40210011014	1448.2398730138875	1	4	4	Rnf168	66
2387120	1784.660661949266	1559.74309158331	1	4	4	Rnf168	66
2387121	1665.4046701810266	1502.4918308167598	1	4	4	Rnf168	66
2387122	1596.417922167302	1512.083852409194	1	4	4	Rnf168	66
2387123	1612.4020994723405	1485.4916437232082	1	4	4	Rnf168	66
2387124	1569.5954743871591	1528.8880159334701	1	4	4	Rnf168	66
2387125	1595.4235691187016	1515.4191347762662	1	4	4	Dcaf11	66
2387126	1583.9050168030853	1496.3152371373626	1	4	4	Dcaf11	66
2387127	1695.6406725694912	1532.4498915325491	1	4	4	Unc13b	66
2387128	1262.670642193598	1567.2801136578314	1	4	4	Rlim	66
2387129	1827.7551097089402	1551.6593527367343	1	4	4	Rlim	66
2387130	1429.1693205016554	1395.7790913029544	1	4	4	Rlim	66
2387131	1655.419896938124	1503.2774000204395	1	4	4	Rlim	66
2387132	1778.6701310439225	1550.2764904386154	1	4	4	Rlim	66
2387133	1420.1701088539257	1507.279059600005	1	4	4	Rlim	66
2387134	1280.0093387915083	1493.7893478202368	1	4	4	Rlim	66
2387135	1549.419593199776	1447.7781828962559	1	4	4	Rlim	66
2387136	1915.4201675334702	1568.2755115959822	1	4	4	Rlim	66
2387137	1412.6697044802481	1450.5291593663865	1	4	4	Rlim	66
2387138	1333.144472957041	1559.963232226318	1	4	4	Rlim	66
2387139	1744.1699201537936	1514.7767813285782	1	4	4	Rlim	66
2387140	1690.7556259481944	1538.6608573472101	1	4	4	Rlim	66
2387141	1437.1694025635227	1411.0290033305632	1	4	4	Rlim	66
2387142	1261.1604022675215	1441.8607568346677	1	4	4	Acadsb	66
2387143	1847.442461277297	1603.954162654616	1	4	4	Acadsb	66
2387144	1631.430491415118	1524.3633408717146	1	4	4	Acadsb	66
2387145	1756.6784705784323	1572.9504054115334	1	4	4	Acadsb	66
2387146	1312.913467991486	1507.6139824189213	1	4	4	Acadsb	66
2387147	1326.1637720283306	1421.1093441096978	1	4	4	Acadsb	66
2387148	1867.6932101610478	1551.113610043495	1	4	4	Acadsb	66
2387149	1752.4370156216237	1542.363707388331	1	4	4	Acadsb	66
2387150	1692.572553059171	1517.2833852299077	1	4	4	Prkab2	66
2387151	1906.2894330242577	1563.4121230553046	1	4	4	U2af2	66
2387152	1284.761369009551	1477.6545553419253	1	4	4	U2af2	66
2387153	1358.515219987765	1397.901317206965	1	4	4	U2af2	66
2387154	1282.0115707378664	1420.651916933639	1	4	4	U2af2	66
2387155	1709.5304599636286	1551.4104178992839	1	4	4	U2af2	66
2387156	1214.5078161649694	1532.6566735941192	1	4	4	U2af2	66
2387157	1624.5273381373952	1416.6537317358484	1	4	4	U2af2	66
2387158	1721.8096602272071	1484.6690668416065	1	4	4	U2af2	66
2387159	1436.0183315639738	1475.4053282655964	1	4	4	U2af2	66
2387160	1907.5391957225406	1613.9144461120559	1	4	4	U2af2	66
2387161	1589.0254139065203	1466.6558210014591	1	4	4	U2af2	66
2387162	1642.5277632737707	1485.6570082686972	1	4	4	U2af2	66
2387163	1321.2634195601079	1413.1518033387779	1	4	4	U2af2	66
2387164	1367.5158690144492	1357.6495215966795	1	4	4	U2af2	66
2387165	1839.2863375581344	1565.6618311014981	1	4	4	U2af2	66
2387166	1515.522199676999	1438.654107551797	1	4	4	U2af2	66
2387167	1298.7618551254213	1504.655878016756	1	4	4	U2af2	66
2387168	1343.5704249981766	1463.6323374056058	1	4	4	U2af2	66
2387169	1396.017119739999	1367.650145343068	1	4	4	U2af2	66
2387170	1623.5267024879329	1517.408361054504	1	4	4	U2af2	66
2387171	1802.5349643751722	1511.9091507440176	1	4	4	U2af2	66
2387172	1266.2325569644622	1525.634837851766	1	4	4	U2af2	66
2387173	1264.5102435435633	1510.1559318413488	1	4	4	U2af2	66
2387174	1595.2756284182356	1479.6564563309796	1	4	4	U2af2	66
2387175	1606.7761106186913	1487.4068847637163	1	4	4	U2af2	66
2387176	1923.5401431877347	1577.6628751694507	1	4	4	U2af2	66
2387177	1241.5089989309795	1542.6572906438953	1	4	4	U2af2	66
2387178	1606.526493274558	1419.6537646999386	1	4	4	U2af2	66
2387179	1782.5337881811156	1555.911051436636	1	4	4	U2af2	66
2387180	1695.779991079047	1522.659017046441	1	4	4	U2af2	66
2387181	1693.475241722028	1457.6678189445795	1	4	4	U2af2	66
2387182	1724.531685893935	1459.156269349564	1	4	4	U2af2	66
2387183	1732.5319176335472	1482.657395031069	1	4	4	U2af2	66
2387184	1596.137645295474	1502.6693124570077	1	4	4	U2af2	66
2387185	1856.787136466046	1567.662026706659	1	4	4	U2af2	66
2387186	1217.5079074244013	1540.6570588046038	1	4	4	U2af2	66
2387187	1713.5307061810936	1540.6599502535648	1	4	4	U2af2	66
2387188	1635.527266631098	1515.658346419016	1	4	4	U2af2	66
2387189	1630.585644915979	1414.6323909645562	1	4	4	U2af2	66
2387190	1519.1895511249766	1507.0049405308891	1	4	4	Srp68	66
2387191	1700.214422487944	1527.3557112218632	1	4	4	Srp68	66
2387192	1274.2036973155866	1439.3483935774289	1	4	4	Srp68	66
2387193	1246.8181023189024	1490.239340030328	1	4	4	Srp68	66
2387194	1329.2041436254779	1532.101593969061	1	4	4	Srp68	66
2387195	1576.6745689952058	1423.0849995453539	1	4	4	Srp68	66
2387196	1696.1944173169652	1475.3409855512189	1	4	4	Srp68	66
2387197	1276.4531100800018	1496.349994715526	1	4	4	Srp68	66
2387198	1332.455939343378	1384.3475524469984	1	4	4	Srp68	66
2387199	1759.2156107599924	1565.107442349242	1	4	4	Srp68	66
2387200	1383.143458705226	1433.7409183946718	1	4	4	Srp68	66
2387201	1601.3415951522813	1455.4190922463358	1	4	4	Srp68	66
2387202	1646.4627628006579	1543.1055461304468	1	4	4	Srp68	66
2387203	1218.2012585978523	1517.3498991701897	1	4	4	Srp68	66
2387204	1668.2136823815758	1514.6049979128825	1	4	4	Srp68	66
2387205	1465.2079369188025	1528.353039411569	1	4	4	Srp68	66
2387206	1589.6747126347934	1452.0856445774205	1	4	4	Srp68	66
2387207	1300.2043095736146	1448.0989467164723	1	4	4	Srp68	66
2387208	1760.7160232294978	1532.106551921138	1	4	4	Srp68	66
2387209	1713.2145394093113	1548.3564390831702	1	4	4	Srp68	66
2387210	1505.2503965146616	1536.093398753327	1	4	4	Smg6	66
2387211	1252.7395341640165	1548.0930342094512	1	4	4	Smg6	66
2387212	1334.417616654654	1415.1245189234305	1	4	4	Trappc8	66
2387213	1813.2000852429346	1514.7260518203207	1	4	4	Spast	66
2387214	1427.6862055281665	1528.975165433936	1	4	4	Spast	66
2387215	1454.1873219549911	1479.2234594756699	1	4	4	Spast	66
2387216	1275.180838173215	1494.2233428518573	1	4	4	Spast	66
2387217	1689.1521247109854	1531.287128440767	1	4	4	Tars	66
2387218	1330.1358252563841	1479.5350566753866	1	4	4	Tars	66
2387219	1223.631043597913	1537.537765519421	1	4	4	Tars	66
2387220	1831.9086341410894	1574.7889781024846	1	4	4	Tars	66
2387221	1594.1477287626049	1410.7817420580557	1	4	4	Tars	66
2387222	1475.8923995238201	1437.5330348124994	1	4	4	Tars	66
2387223	1432.3905114746324	1540.2877403938883	1	4	4	Tars	66
2387224	1808.157527987105	1543.7875962937965	1	4	4	Tars	66
2387225	1651.9004345195383	1535.5373378275976	1	4	4	Tars	66
2387226	1702.4026629455457	1442.0330658611822	1	4	4	Tars	66
2387227	1879.1607374057733	1539.28733970329	1	4	4	Tars	66
2387228	1261.1326630557244	1437.2832109648311	1	4	4	Tars	66
2387229	1278.6334728671834	1464.034396256319	1	4	4	Tars	66
2387230	1360.1371046166378	1384.0307107724093	1	4	4	Tars	66
2387231	1751.3918162660132	1514.584542605168	1	4	4	Tars	66
2387232	1677.5403922190374	1520.715791349928	1	4	4	Tars	66
2387233	1666.4010183073906	1452.5335857732257	1	4	4	Tars	66
2387234	1259.8826743329482	1516.0367661448986	1	4	4	Tars	66
2387235	1608.1129055039298	1494.5404363437326	1	4	4	Tars	66
2387236	1530.046130022509	1398.246249729909	1	4	4	Tars	66
2387237	1605.3982747566918	1444.53325247692	1	4	4	Tars	66
2387238	1583.6473312452767	1513.5363920912869	1	4	4	Tars	66
2387239	1879.0657116390612	1602.9218313425556	1	4	4	Tars	66
2387240	1243.6319597079168	1554.288521518717	1	4	4	Tars	66
2387241	1666.150995566218	1417.531981068293	1	4	4	Tars	66
2387242	1300.1344306832987	1434.7830629955695	1	4	4	Tars	66
2387243	1805.6574451198417	1591.0397297803524	1	4	4	Tars	66
2387244	1299.03402306837	1419.2486205498742	1	4	4	Tars	66
2387245	1734.1541511231567	1516.2864132044215	1	4	4	Tars	66
2387246	1613.8986766810863	1475.0346274483811	1	4	4	Tars	66
2387247	1800.6571956869736	1557.7882333565276	1	4	4	Tars	66
2387248	1788.9066473113476	1525.5367719704514	1	4	4	Tars	66
2387249	1234.7673735509295	1565.2095118050681	1	4	4	Tars	66
2387250	1743.9046271029035	1552.2880326299125	1	4	4	Tars	66
2387251	1584.1472971575622	1442.0331598185958	1	4	4	Tars	66
2387252	1353.1367804970466	1370.7801218689235	1	4	4	Tars	66
2387253	1799.7858559505269	1542.2086326849565	1	4	4	Tars	66
2387254	1657.150680154089	1533.5372426184495	1	4	4	Tars	66
2387255	1521.8944543721434	1405.2815506058712	1	4	4	Tars	66
2387256	1808.157536466223	1558.2882568037016	1	4	4	Tars	66
2387257	1825.6583625232163	1577.039082423711	1	4	4	Tars	66
2387258	1550.144788235201	1503.3820972537578	1	4	4	Tmem200a	66
2387259	1524.6819096834677	1459.3759469738636	1	4	4	Cdk12	66
2387260	1583.1360744261199	1420.816785498395	1	4	4	Tfam	66
2387261	1284.5837145718872	1481.5913139461063	1	4	4	Tfam	66
2387262	1361.6297884782543	1357.0640221983751	1	4	4	Tfam	66
2387263	1468.382419415083	1487.8183076075102	1	4	4	Tfam	66
2387264	1573.8857714080518	1429.817013168612	1	4	4	Tfam	66
2387265	1739.1812820301398	1532.0979413652847	1	4	4	Pikfyve	66
2387266	1238.8879881891992	1533.6013093247373	1	4	4	Pikfyve	66
2387267	1445.405170741582	1424.0904838690526	1	4	4	Pikfyve	66
2387268	1366.6489258453503	1511.098518102242	1	4	4	Pikfyve	66
2387269	1262.8897531694606	1482.5967037818477	1	4	4	Pikfyve	66
2387270	1455.9068037753736	1535.1000211875592	1	4	4	Pikfyve	66
2387271	1332.8580264858542	1500.828942497775	1	4	4	Slc36a1	66
2387272	1691.872566183084	1464.0774324929455	1	4	4	Slc36a1	66
2387273	1269.8849995676776	1502.5432320682814	1	4	4	Nob1	66
2387274	1643.2883930041457	1540.8800192431183	1	4	4	Nob1	66
2387275	1714.2898171633785	1507.6286147266371	1	4	4	Nob1	66
2387276	1784.0418485087453	1548.87902762856	1	4	4	Nob1	66
2387277	1341.28001850446	1406.879352712592	1	4	4	Nob1	66
2387278	1837.2929853562505	1534.12822162034	1	4	4	Nob1	66
2387279	1223.028246362186	1532.1333594338503	1	4	4	Nob1	66
2387280	1652.2544687543486	1439.834135143037	1	4	4	Nob1	66
2387281	1284.2189053697502	1501.5431458813273	1	4	4	Nob1	66
2387282	1366.2810737302734	1460.880437103278	1	4	4	Nob1	66
2387283	1264.2792935190314	1539.883192559132	1	4	4	Nob1	66
2387284	1795.2919040400154	1524.8783531564907	1	4	4	Nob1	66
2387285	1313.2804836907337	1542.1328340613366	1	4	4	Nob1	66
2387286	1626.2878165031134	1520.879682919031	1	4	4	Nob1	66
2387287	1595.2871488334797	1529.8801603222819	1	4	4	Nob1	66
2387288	1765.369618541783	1547.520287408371	1	4	4	Nob1	66
2387289	1290.3656086794754	1440.3469512028598	1	4	4	Tpp1	66
2387290	1535.8986901360092	1413.7558028244111	1	4	4	Tpp1	66
2387291	1351.6118292385536	1521.9432309729075	1	4	4	Tpp1	66
2387292	1492.3668310109558	1495.6930396858322	1	4	4	Tpp1	66
2387293	1278.3561054489444	1530.415616684675	1	4	4	Tpp1	66
2387294	1551.3692355127312	1425.1909007578674	1	4	4	Tpp1	66
2387295	1549.8438696507328	1501.5390284786165	1	4	4	Grk6	66
2387296	1350.6490632882815	1410.6163926340707	1	4	4	Grk6	66
2387297	1791.6064164305444	1511.0434656798068	1	4	4	Grk6	66
2387298	1609.0982828306167	1422.2858333450329	1	4	4	Grk6	66
2387299	1680.600583739754	1511.0416599467083	1	4	4	Grk6	66
2387300	1805.6658970155968	1533.6283277906712	1	4	4	Grk6	66
2387301	1670.600985540463	1454.03850210251	1	4	4	Grk6	66
2387302	1750.8432263572267	1524.6661507619608	1	4	4	Hrk	66
2387303	1461.397252709798	1479.5339616515596	1	4	4	Pik3c3	66
2387304	1372.280537222824	1553.1356111410282	1	4	4	Cnot6l	66
2387305	1503.2837975783614	1365.3797748712193	1	4	4	Cnot6l	66
2387306	1356.0295434898246	1375.8805209351028	1	4	4	Cnot6l	66
2387307	1275.2776031785631	1514.134762409974	1	4	4	Cnot6l	66
2387308	1619.2875066395998	1479.8827667727928	1	4	4	Cnot6l	66
2387309	1426.531675518628	1402.8810934887056	1	4	4	Cnot6l	66
2387310	1604.722833496163	1518.0596616779203	1	4	4	Cnot6l	66
2387311	1238.9940753680842	1481.0821312816418	1	4	4	Rnf182	66
2387312	1294.9978547062044	1487.7492800882694	1	4	4	Rnf182	66
2387313	1541.055541452105	1410.0828137771025	1	4	4	Tmem170b	66
2387314	1464.5540207345953	1411.3321303772575	1	4	4	Tmem170b	66
2387315	1331.8008075009275	1470.082053723937	1	4	4	Tmem170b	66
2387316	1451.2429454429491	1477.4857845047766	1	4	4	Zc3h7a	66
2387317	1458.2432598663481	1481.4860832188665	1	4	4	Zc3h7a	66
2387318	1366.918942719533	1521.6289539420154	1	4	4	Ecd	66
2387319	1629.9303856159645	1494.631802768221	1	4	4	Ecd	66
2387320	1357.920608916861	1386.6231537780372	1	4	4	Ecd	66
2387321	1744.565363744627	1508.0113701929934	1	4	4	Ecd	66
2387322	1587.679426373084	1440.628899589166	1	4	4	Ecd	66
2387323	1423.1715042721225	1507.6292166917724	1	4	4	Ecd	66
2387324	1663.9323722327317	1457.63076516965	1	4	4	Ecd	66
2387325	1361.12102812525	1377.580680934562	1	4	4	Paqr4	66
2387326	1451.1256846672559	1479.836070101482	1	4	4	Paqr4	66
2387327	1373.121670570584	1362.5798941706303	1	4	4	Paqr4	66
2387328	1259.1351589668716	1511.2746046755617	1	4	4	Ccdc149	66
2387329	1257.164256133267	1570.986903587918	1	4	4	Ccdc149	66
2387330	1334.1324641175063	1522.773429095109	1	4	4	Pef1	66
2387331	1603.1444144342847	1516.0255428941512	1	4	4	Pef1	66
2387332	1351.134279832793	1404.26832458455	1	4	4	Pef1	66
2387333	1543.8076804739205	1529.6981687238983	1	4	4	Pef1	66
2387334	1406.1354472551066	1545.0250518591283	1	4	4	Pef1	66
2387335	1340.8839397630989	1393.0177486020411	1	4	4	Pef1	66
2387336	1306.8057726569225	1552.7534397224872	1	4	4	S100b	66
2387337	1245.0971138700572	1569.8242413809648	1	4	4	Sgsm3	66
2387338	1561.3569275116533	1469.8220205720156	1	4	4	Sgsm3	66
2387339	1615.043609909909	1442.9582843295816	1	4	4	Sos1	66
2387340	1803.2971324147093	1530.4633097206877	1	4	4	Sos1	66
2387341	1352.2881059521058	1361.9523288875503	1	4	4	Sos1	66
2387342	1285.2848973966536	1463.203922575328	1	4	4	Sos1	66
2387343	1313.2853165588856	1483.454853292828	1	4	4	Sos1	66
2387344	1293.355808539149	1434.0372159232168	1	4	4	Zfp251	66
2387345	1623.6404178033054	1453.0713541138164	1	4	4	Fam104a	66
2387346	1392.8797553215832	1557.322116701289	1	4	4	Fam104a	66
2387347	1919.6503575605407	1576.0805170630433	1	4	4	Fam104a	66
2387348	1670.6415804064386	1501.5739375283383	1	4	4	Fam104a	66
2387349	1773.2478873783273	1548.5616500621288	1	4	4	Hsd17b7	66
2387350	1532.4933289093588	1484.0594022957907	1	4	4	Hsd17b7	66
2387351	1418.7415673044113	1352.806322057428	1	4	4	Hsd17b7	66
2387352	1593.4943889220876	1525.8104776005616	1	4	4	Hsd17b7	66
2387353	1554.4939452398348	1439.808599646115	1	4	4	Hsd17b7	66
2387354	1665.13560719431	1516.057502550699	1	4	4	Hsd17b7	66
2387355	1547.4664698969693	1491.723859969943	1	4	4	Hsd17b7	66
2387356	1757.4307554655443	1555.8732922616684	1	4	4	Hsd17b7	66
2387357	1565.1855996823597	1397.814647518084	1	4	4	Tada2a	66
2387358	1672.9416891461385	1442.0661905634895	1	4	4	Tada2a	66
2387359	1248.1690876401967	1452.3199002902513	1	4	4	Tada2a	66
2387360	1570.1867236046915	1513.07074504004	1	4	4	Tada2a	66
2387361	1424.4080870439695	1366.8367858768943	1	4	4	Cant1	66
2387362	1592.659273014803	1513.929522415723	1	4	4	Cant1	66
2387363	1517.4061244766535	1536.9288281910244	1	4	4	Cant1	66
2387364	1831.749086430541	1545.0722792728263	1	4	4	Cant1	66
2387365	1573.4091790575246	1412.394925784197	1	4	4	Cant1	66
2387366	1499.0743100121397	1534.509952241299	1	4	4	Cant1	66
2387367	1720.6237053467503	1469.635568087391	1	4	4	Mrpl37	66
2387368	1357.297609789156	1386.9096548501552	1	4	4	Mrpl37	66
2387369	1261.5466299007237	1468.9128128279283	1	4	4	Mrpl37	66
2387370	1582.5543774692944	1510.6592350378057	1	4	4	Mrpl37	66
2387371	1828.2935513023224	1527.9681790574953	1	4	4	Mrpl37	66
2387372	1616.7439464271445	1476.4018954217815	1	4	4	Mrpl37	66
2387373	1716.0579269677958	1550.1582454994846	1	4	4	Mrpl37	66
2387374	1728.5573629262617	1491.4067646587898	1	4	4	Mrpl37	66
2387375	1681.8060972558278	1476.4070845269678	1	4	4	Mrpl37	66
2387376	1610.2554251642425	1508.2480470784092	1	4	4	Mrpl37	66
2387377	1238.1273348641876	1560.1302346033424	1	4	4	Dzip1	66
2387378	1300.128857375798	1392.3752967148253	1	4	4	Dzip1	66
2387379	1353.548614562283	1496.0185352751532	1	4	4	Cacnb2	66
2387380	1447.022919272956	1415.7284149944282	1	4	4	Pdp1	66
2387381	1906.4331620959736	1619.045507411435	1	4	4	Pdp1	66
2387382	1265.1772827004593	1426.5287428806732	1	4	4	Pdp1	66
2387383	1364.6967898120554	1535.5851801662486	1	4	4	Aacs	66
2387384	1618.9586059105172	1455.333958016737	1	4	4	Aacs	66
2387385	1621.708589698228	1471.584683259951	1	4	4	Aacs	66
2387386	1483.7035181714593	1364.5787743398553	1	4	4	Aacs	66
2387387	1250.942520421037	1456.330709729099	1	4	4	Aacs	66
2387388	1532.9544266295043	1502.8352502885273	1	4	4	Aacs	66
2387389	1561.7061934917929	1446.083037143142	1	4	4	Aacs	66
2387390	1465.951154009555	1542.5863922780356	1	4	4	Aacs	66
2387391	1313.945175728648	1467.5817565707553	1	4	4	Aacs	66
2387392	1891.9691278034036	1612.3432589033305	1	4	4	Aacs	66
2387393	1812.9659986297418	1576.3409794970307	1	4	4	Aacs	66
2387394	1426.6284856354007	1488.1682836879747	1	4	4	Aacs	66
2387395	1413.9605569143262	1528.5036449419742	1	4	4	Aacs	66
2387396	1760.7139671373702	1549.3393197198225	1	4	4	Aacs	66
2387397	1333.6961944377956	1450.3311867999082	1	4	4	Aacs	66
2387398	1567.7059354359749	1504.585641845163	1	4	4	Aacs	66
2387399	1247.7786254385192	1452.646124764342	1	4	4	Aacs	66
2387400	1250.778423606932	1499.648533081065	1	4	4	Aacs	66
2387401	1919.7249346512108	1606.5803966045366	1	4	4	Aacs	66
2387402	1438.0115057713617	1359.6081640659193	1	4	4	Aacs	66
2387403	1445.6274285265804	1540.3177335246546	1	4	4	Prmt7	66
2387404	1682.134045327689	1472.065074013964	1	4	4	Prmt7	66
2387405	1824.4237429663033	1615.9591847198415	1	4	4	Prmt7	66
2387406	1892.14037785558	1561.5670198601015	1	4	4	Prmt7	66
2387407	1321.752013203087	1461.784853426856	1	4	4	Prmt7	66
2387408	1500.1287903662371	1473.8156614636105	1	4	4	Prmt7	66
2387409	1725.885531985388	1548.067142406429	1	4	4	Prmt7	66
2387410	1791.1373537954303	1526.8163302718517	1	4	4	Prmt7	66
2387411	1602.1318495312562	1511.816456972215	1	4	4	Prmt7	66
2387412	1453.1273612292985	1448.5650563098475	1	4	4	Prmt7	66
2387413	1588.1312610994414	1448.5646562960846	1	4	4	Prmt7	66
2387414	1696.0871495166705	1482.6223435966358	1	4	4	Prmt7	66
2387415	1585.096408486439	1459.2488818334975	1	4	4	Exoc2	66
2387416	1392.0907039335707	1512.2501708371008	1	4	4	Exoc2	66
2387417	1606.2507237306443	1435.6127005836686	1	4	4	Igf1r	66
2387418	1467.0197754326357	1530.5787414854215	1	4	4	Igf1r	66
2387419	1757.3770085163906	1580.2979510694388	1	4	4	Igf1r	66
2387420	1327.5143211210416	1448.5763415221847	1	4	4	Igf1r	66
2387421	1576.580829205571	1542.3955622150982	1	4	4	Igf1r	66
2387422	1366.2658361051456	1468.3268977400692	1	4	4	Igf1r	66
2387423	1471.5196849913204	1467.3264167935022	1	4	4	Igf1r	66
2387424	1554.5229710311116	1527.0782679185613	1	4	4	Igf1r	66
2387425	1436.9058661239133	1421.3898360122014	1	4	4	Igf1r	66
2387426	1562.272743536543	1401.3236249773936	1	4	4	Igf1r	66
2387427	1354.9774332416132	1382.7695544749738	1	4	4	Herpud2	66
2387428	1373.228187388979	1549.0282906903647	1	4	4	Herpud2	66
2387429	1291.4739959675624	1474.7743088622474	1	4	4	Herpud2	66
2387430	1253.7219466877777	1530.527171681771	1	4	4	Herpud2	66
2387431	1394.7294592967824	1432.7722237470052	1	4	4	Herpud2	66
2387432	1660.574671782586	1417.2786246134544	1	4	4	Wrnip1	66
2387433	1307.6330385532467	1482.4864392004067	1	4	4	Wrnip1	66
2387434	1718.0779909771109	1492.2817462068347	1	4	4	Wrnip1	66
2387435	1250.3055252245754	1461.033878671095	1	4	4	Wrnip1	66
2387436	1570.5708855965383	1480.5323304754213	1	4	4	Wrnip1	66
2387437	1590.3213925205773	1424.029496464046	1	4	4	Wrnip1	66
2387438	1573.456731448569	1493.5590818910464	1	4	4	Uggt1	66
2387439	1291.138847656441	1526.0381617291469	1	4	4	Uggt1	66
2387440	1354.8097564463321	1407.6967679992977	1	4	4	Uggt1	66
2387441	1520.4542437765797	1460.3075478153005	1	4	4	Uggt1	66
2387442	1401.1986607158665	1546.311590463385	1	4	4	Uggt1	66
2387443	1281.4430496862976	1496.059254554668	1	4	4	Uggt1	66
2387444	1303.1476027109175	1487.6973225204138	1	4	4	Uggt1	66
2387445	1267.1151184273128	1488.4487669581326	1	4	4	Myh9	66
2387446	1759.131252180393	1544.9511544086997	1	4	4	Myh9	66
2387447	1361.1183102204102	1388.945608236832	1	4	4	Myh9	66
2387448	1861.1345852920037	1572.4521625522505	1	4	4	Myh9	66
2387449	1459.6215871644958	1365.9449434246226	1	4	4	Myh9	66
2387450	1285.1124887384378	1427.4377783240834	1	4	4	Myh9	66
2387451	1659.87811306403	1435.197450796926	1	4	4	Myh9	66
2387452	1234.9978328188145	1518.2997105315783	1	4	4	Myh9	66
2387453	1905.8860265341564	1607.9534023792914	1	4	4	Myh9	66
2387454	1489.3723714184023	1539.7006964698917	1	4	4	Myh9	66
2387455	1315.1132463428128	1501.7726649328226	1	4	4	Myh9	66
2387456	1827.1335210872703	1520.45041451527	1	4	4	Myh9	66
2387457	1470.871849548988	1475.9485832388054	1	4	4	Myh9	66
2387458	1819.6332142018996	1576.2022602643779	1	4	4	Myh9	66
2387459	1687.178257650842	1436.1452066515442	1	4	4	Myh9	66
2387460	1563.6248342892525	1538.7007367555987	1	4	4	Myh9	66
2387461	1760.1313336892433	1497.1995920826002	1	4	4	Myh9	66
2387462	1235.6139927606687	1571.2014761562552	1	4	4	Myh9	66
2387463	1695.8792056096775	1528.4505449210278	1	4	4	Myh9	66
2387464	1728.8803426649574	1474.698819034003	1	4	4	Myh9	66
2387465	1249.1618323039013	1460.811023249469	1	4	4	Myh9	66
2387466	1313.3665932591234	1535.700386704272	1	4	4	Myh9	66
2387467	1339.3675457753411	1444.697418336255	1	4	4	Myh9	66
2387468	1682.6287793030654	1502.9497066308031	1	4	4	Myh9	66
2387469	1312.1166153374118	1465.9480912917838	1	4	4	Myh9	66
2387470	1906.1360990051023	1536.2010309343375	1	4	4	Myh9	66
2387471	1382.8690709660432	1362.1947536176967	1	4	4	Myh9	66
2387472	1498.122718222942	1493.44917661088	1	4	4	Myh9	66
2387473	1615.126515582248	1540.9508699663304	1	4	4	Myh9	66
2387474	1889.1355163643161	1557.701715339168	1	4	4	Myh9	66
2387475	1862.8846432041792	1585.4525986543053	1	4	4	Myh9	66
2387476	1523.1236137955086	1419.1967727220313	1	4	4	Myh9	66
2387477	1254.3646695461216	1518.1997533701892	1	4	4	Myh9	66
2387478	1637.877327622616	1492.699315108172	1	4	4	Myh9	66
2387479	1732.8461747225303	1546.1494889779435	1	4	4	Myh9	66
2387480	1331.3673439205165	1386.6955003445046	1	4	4	Myh9	66
2387481	1400.1671729965947	1534.4810325575927	1	4	4	Myh9	66
2387482	1743.1307128603735	1554.7014616977467	1	4	4	Myh9	66
2387483	1702.5120272005888	1472.813299251666	1	4	4	Myh9	66
2387484	1516.123266652136	1529.2003867725368	1	4	4	Myh9	66
2387485	1833.3836768971694	1569.702057675223	1	4	4	Myh9	66
2387486	1545.374385229749	1398.6961104624042	1	4	4	Myh9	66
2387487	1283.6156633768812	1483.9486578518763	1	4	4	Myh9	66
2387488	1246.6143614824887	1566.9513392412591	1	4	4	Myh9	66
2387489	1405.3413326537527	1373.6271755882763	1	4	4	Myh9	66
2387490	1622.8768956870301	1428.4471980132073	1	4	4	Myh9	66
2387491	1590.1258121781366	1426.1970742518592	1	4	4	Myh9	66
2387492	1582.8754485202476	1535.7006641141606	1	4	4	Myh9	66
2387493	1605.626324089798	1438.9475221933542	1	4	4	Myh9	66
2387494	1872.1349873702188	1534.950945022599	1	4	4	Myh9	66
2387495	1349.1178145857384	1485.6987720972809	1	4	4	Myh9	66
2387496	1441.1209756750336	1361.1947762325533	1	4	4	Myh9	66
2387497	1804.8649962544023	1589.2435254689105	1	4	4	Myh9	66
2387498	1642.127435727045	1515.4500536584073	1	4	4	Myh9	66
2387499	1652.1277462348912	1527.2004651936131	1	4	4	Myh9	66
2387500	1727.130221787731	1521.2003472170677	1	4	4	Myh9	66
2387501	1613.017753770533	1478.3011948001495	1	4	4	Myh9	66
2387502	1679.8786703632961	1536.4507913286163	1	4	4	Myh9	66
2387503	1585.125628598374	1471.4485572610708	1	4	4	Myh9	66
2387504	1752.3810101739577	1569.7019717520345	1	4	4	Myh9	66
2387505	1292.115969447115	1456.197745814653	1	4	4	Myh9	66
2387506	1688.8789900030374	1514.450076580444	1	4	4	Myh9	66
2387507	1283.1156388227728	1494.4489814656667	1	4	4	Myh9	66
2387508	1866.134763694689	1559.4517398635367	1	4	4	Myh9	66
2387509	1306.8664981621341	1428.6968569493965	1	4	4	Myh9	66
2387510	1235.3640295465586	1531.7001722733892	1	4	4	Myh9	66
2387511	1228.1138104283277	1505.1992911276573	1	4	4	Myh9	66
2387512	1563.0155323775969	1438.965368388017	1	4	4	Myh9	66
2387513	1684.8789140599104	1457.9482176405888	1	4	4	Myh9	66
2387514	1305.1637431511317	1504.812888467892	1	4	4	Myh9	66
2387515	1781.8480990907885	1529.815744594326	1	4	4	Myh9	66
2387516	1611.7862022332558	1462.771336362427	1	4	4	Myh9	66
2387517	1400.1196375207546	1350.1943705929725	1	4	4	Myh9	66
2387518	1693.6291020323158	1542.2010072407863	1	4	4	Myh9	66
2387519	1737.3805805838633	1499.9496476065647	1	4	4	Myh9	66
2387520	1837.883883483311	1519.7004161719294	1	4	4	Myh9	66
2387521	1570.8751100482873	1476.4487148140802	1	4	4	Myh9	66
2387522	1230.8638500406125	1560.4511279585677	1	4	4	Myh9	66
2387523	1843.7913231283444	1558.772995116884	1	4	4	Myh9	66
2387524	1574.1253070126234	1405.6963769721006	1	4	4	Myh9	66
2387525	1825.1334050806333	1561.7017791392768	1	4	4	Myh9	66
2387526	1233.864039963382	1486.4486720952523	1	4	4	Myh9	66
2387527	1314.7798162298577	1434.4378850986886	1	4	4	Myh9	66
2387528	1301.1162845387814	1432.4469821441696	1	4	4	Myh9	66
2387529	1822.8833910114136	1524.4505479500654	1	4	4	Myh9	66
2387530	1673.6285570856107	1435.1974633167442	1	4	4	Myh9	66
2387531	1624.126915631734	1441.1976041560147	1	4	4	Myh9	66
2387532	1247.3644902155477	1471.9482146157823	1	4	4	Myh9	66
2387533	1291.6159329486354	1471.948255302226	1	4	4	Myh9	66
2387534	1802.0269717874664	1537.3060217408602	1	4	4	Myh9	66
2387535	1273.1857087228952	1420.243890744193	1	4	4	Myh9	66
2387536	1311.3666065935881	1461.197937251654	1	4	4	Myh9	66
2387537	1228.3309024619646	1509.6325441761737	1	4	4	Myh9	66
2387538	1313.1130477725958	1409.7707021004253	1	4	4	Myh9	66
2387539	1241.1142073533645	1528.450079058207	1	4	4	Myh9	66
2387540	1266.86510519057	1506.4493655511715	1	4	4	Myh9	66
2387541	1232.1139516653836	1496.1989990681984	1	4	4	Myh9	66
2387542	1648.1276391523415	1505.9497526842663	1	4	4	Myh9	66
2387543	1510.1712937786808	1527.147887969619	1	4	4	Myh9	66
2387544	1822.8833896456792	1519.700400260228	1	4	4	Myh9	66
2387545	1307.497540074368	1413.1428316219492	1	4	4	Myh9	66
2387546	1640.0188772954018	1507.3029480378373	1	4	4	Myh9	66
2387547	1303.1866558377676	1460.5778452363782	1	4	4	Myh9	66
2387548	1230.3180472759657	1494.708646729229	1	4	4	St8sia1	66
2387549	1610.26572172318	1426.1655361915819	1	4	4	Get4	66
2387550	1355.259267918891	1382.4164230471806	1	4	4	Get4	66
2387551	1799.2708366162692	1501.9159067714425	1	4	4	Get4	66
2387552	1712.5190445112728	1539.9174754092567	1	4	4	Get4	66
2387553	1629.2663137275692	1443.6658171396357	1	4	4	Get4	66
2387554	1334.9293055026897	1428.8115913555132	1	4	4	Get4	66
2387555	1713.018721276167	1496.4164464776488	1	4	4	Get4	66
2387556	1687.2680792271365	1493.1665610711123	1	4	4	Get4	66
2387557	1327.2587202535074	1398.9170483280986	1	4	4	Get4	66
2387558	1626.5163570679592	1457.9161585746842	1	4	4	Get4	66
2387559	1688.0183223368203	1522.9172559574063	1	4	4	Get4	66
2387560	1602.51251358303	1437.9018671166987	1	4	4	Get4	66
2387561	1778.7049817138711	1542.0670688351993	1	4	4	Dnaja3	66
2387562	1444.6880935484724	1387.3020677516565	1	4	4	Dnaja3	66
2387563	1593.6965664729726	1403.3056459118002	1	4	4	Dnaja3	66
2387564	1261.675267933458	1504.305703581861	1	4	4	Dnaja3	66
2387565	1516.4405705864328	1486.0591415609256	1	4	4	Dnaja3	66
2387566	1723.202862606011	1477.5623024058114	1	4	4	Dnaja3	66
2387567	1382.183856896695	1419.302848399714	1	4	4	Dnaja3	66
2387568	1812.705877800379	1604.3213351309785	1	4	4	Dnaja3	66
2387569	1804.9561810261464	1561.318674104826	1	4	4	Dnaja3	66
2387570	1259.2069069495137	1467.1366691449462	1	4	4	Rexo1	66
2387571	1765.221477070094	1558.4404281830182	1	4	4	Rexo1	66
2387572	1386.219224125308	1533.7728488519126	1	4	4	Rexo1	66
2387573	1836.966524659732	1591.8939273851288	1	4	4	Rexo1	66
2387574	1248.1305735862973	1536.0552822928119	1	4	4	Rexo1	66
2387575	1328.9580158541846	1487.1376331033016	1	4	4	Rexo1	66
2387576	1605.6218027516932	1499.2876903869446	1	4	4	Rexo1	66
2387577	1612.52224847983	1482.1400071167184	1	4	4	Mpped2	66
2387578	1430.4393430863906	1540.2613489019627	1	4	4	Tmcc3	66
2387579	1281.6840056743945	1513.2597649996997	1	4	4	Tmcc3	66
2387580	1708.7688223890054	1548.4029753282655	1	4	4	Coa5	66
2387581	1283.256604386266	1444.1498041504228	1	4	4	Coa5	66
2387582	1356.9680178424849	1378.7069021903696	1	4	4	Coa5	66
2387583	1259.0058674853153	1567.403358523586	1	4	4	Coa5	66
2387584	1641.0168927331792	1495.1514223556703	1	4	4	Coa5	66
2387585	1764.0204442195404	1493.40141343142	1	4	4	Coa5	66
2387586	1730.0194598483986	1506.4017753862995	1	4	4	Coa5	66
2387587	1735.0195895787538	1551.1530568197354	1	4	4	Coa5	66
2387588	1725.0192969212535	1557.4032428759976	1	4	4	Coa5	66
2387589	1284.006631789859	1448.3999393153863	1	4	4	Coa5	66
2387590	1838.9467513855034	1585.696969813703	1	4	4	Dnajc27	66
2387591	1667.9415252761034	1526.0308786266548	1	4	4	Dnajc27	66
2387592	1388.2995376046126	1372.3159406148557	1	4	4	Dnajc27	66
2387593	1369.5499951270351	1475.5692288689054	1	4	4	Dnajc27	66
2387594	1429.8544625464183	1531.2951874226915	1	4	4	Mctp1	66
2387595	1220.1098830137191	1545.4390794680758	1	4	4	Ap3s2	66
2387596	1294.618615100429	1543.4856501397771	1	4	4	Faxc	66
2387597	1554.0181597737785	1485.938306140022	1	4	4	Faxc	66
2387598	1243.867990007076	1516.9856413867287	1	4	4	Faxc	66
2387599	1296.2536214923612	1439.4274520899914	1	4	4	Tmed8	66
2387600	1581.4392791928085	1420.1465603382246	1	4	4	Tmed8	66
2387601	1340.4319951819195	1381.645730233068	1	4	4	Tmed8	66
2387602	1463.9357700399223	1424.6468623259502	1	4	4	Tmed8	66
2387603	1342.6821087804387	1414.146710065722	1	4	4	Tmed8	66
2387604	1416.6589490207116	1446.4742603673508	1	4	4	Ttc39c	66
2387605	1602.4120281436049	1495.4768948611486	1	4	4	Ttc39c	66
2387606	1767.6691986746262	1549.8021930605337	1	4	4	Cpsf1	66
2387607	1224.1668477731823	1544.0551955382211	1	4	4	Cpsf1	66
2387608	1429.1674733152681	1499.5538621427718	1	4	4	Cpsf1	66
2387609	1704.11451851775	1527.513283370856	1	4	4	Cpsf1	66
2387610	1277.907370747791	1420.503865346043	1	4	4	Cpsf1	66
2387611	1575.2097986291672	1402.6863939525563	1	4	4	Cpsf1	66
2387612	1665.168141030494	1438.8022893416498	1	4	4	Cpsf1	66
2387613	1342.1668903115813	1460.8041775276392	1	4	4	Cpsf1	66
2387614	1808.1692676642945	1532.5518965914177	1	4	4	Cpsf1	66
2387615	1272.1669094736096	1517.804808752289	1	4	4	Cpsf1	66
2387616	1324.7712440900864	1435.1784955703818	1	4	4	Cpsf1	66
2387617	1704.1688749603902	1541.3025192411035	1	4	4	Cpsf1	66
2387618	1275.166890948129	1512.5547730650974	1	4	4	Cpsf1	66
2387619	1550.0227638540262	1402.2104024160546	1	4	4	Asb8	66
2387620	1299.263207749047	1410.7046831736143	1	4	4	Asb8	66
2387621	1509.2717635444358	1380.7086128527076	1	4	4	Asb8	66
2387622	1298.759614133328	1558.9602025223135	1	4	4	Asb8	66
2387623	1527.7714649859677	1422.2106152589222	1	4	4	Asb8	66
2387624	1593.2450854927408	1441.1194350257877	1	4	4	Gpn1	66
2387625	1290.0751589066674	1490.8737061365118	1	4	4	Gpn1	66
2387626	1268.1577679255602	1547.6888787485466	1	4	4	Gpn1	66
2387627	1362.1620925127952	1376.9311402264907	1	4	4	Gpn1	66
2387628	1741.1792692590966	1501.186908393096	1	4	4	Gpn1	66
2387629	1323.1603106564692	1398.6821300971405	1	4	4	Gpn1	66
2387630	1355.161715579135	1532.93824345939	1	4	4	Gpn1	66
2387631	1291.1588328743298	1460.184903578753	1	4	4	Gpn1	66
2387632	1293.892392026291	1512.122777864665	1	4	4	Gpn1	66
2387633	1249.152786430743	1540.173379298227	1	4	4	Gpn1	66
2387634	1282.1806354473592	1427.5778865376376	1	4	4	Gpn1	66
2387635	1743.93089294153	1522.8789713428873	1	4	4	Mrpl9	66
2387636	1337.4170227057461	1457.1296003380367	1	4	4	Mrpl9	66
2387637	1285.6657849859912	1525.3822014814555	1	4	4	Mrpl9	66
2387638	1642.92752728554	1518.3795117227812	1	4	4	Mrpl9	66
2387639	1341.4170780975776	1445.879202392628	1	4	4	Mrpl9	66
2387640	1452.185514185754	1511.286705974138	1	4	4	Nucb1	66
2387641	1296.4273559887451	1515.785497724633	1	4	4	Nucb1	66
2387642	1305.678265270515	1469.7831872867096	1	4	4	Nucb1	66
2387643	1538.9399149700425	1525.0382064386972	1	4	4	Nucb1	66
2387644	1516.6894029903374	1456.0344115327418	1	4	4	Nucb1	66
2387645	1531.4401364359665	1458.7846988639808	1	4	4	Nucb1	66
2387646	1469.436291961684	1525.5375989305744	1	4	4	Nucb1	66
2387647	1523.0673027805376	1509.6449025866316	1	4	4	Nucb1	66
2387648	1676.062247873632	1418.2572015244034	1	4	4	Srebf2	66
2387649	1390.7928720028349	1516.0139165165433	1	4	4	Srebf2	66
2387650	1654.75269316361	1522.008153890325	1	4	4	Srebf2	66
2387651	1506.3007217557729	1517.013962627121	1	4	4	Srebf2	66
2387652	1426.0452332528237	1381.0047256497023	1	4	4	Srebf2	66
2387653	1529.052248668456	1426.0077677752906	1	4	4	Srebf2	66
2387654	1290.0360073478623	1521.0142751140884	1	4	4	Srebf2	66
2387655	1791.0700962287879	1554.016426706263	1	4	4	Srebf2	66
2387656	1572.0308978356115	1421.0120778507728	1	4	4	Srebf2	66
2387657	1537.0528065096585	1499.0127324305504	1	4	4	Srebf2	66
2387658	1493.7998589032277	1406.2564194675479	1	4	4	Srebf2	66
2387659	1348.5399865088903	1558.2667862896692	1	4	4	Srebf2	66
2387660	1517.3014564808564	1499.012741421779	1	4	4	Srebf2	66
2387661	1389.0427273479631	1441.0088143099924	1	4	4	Srebf2	66
2387662	1678.8124592532217	1486.2618273387584	1	4	4	Srebf2	66
2387663	1302.036820466445	1475.5111801925086	1	4	4	Srebf2	66
2387664	1357.5405681630195	1368.0038592809485	1	4	4	Srebf2	66
2387665	1565.6730359489	1530.090972771258	1	4	4	Srebf2	66
2387666	1227.031720750019	1517.0140147386355	1	4	4	Srebf2	66
2387667	1553.338675035282	1520.090134624261	1	4	4	Srebf2	66
2387668	1343.5396445302758	1522.7643856449188	1	4	4	Srebf2	66
2387669	1411.0442131845641	1383.0048645042566	1	4	4	Srebf2	66
2387670	1572.8052229786224	1492.012254480147	1	4	4	Srebf2	66
2387671	1571.8051717943995	1443.758963861555	1	4	4	Srebf2	66
2387672	1246.0330131236888	1514.2638124918324	1	4	4	Srebf2	66
2387673	1296.5364446509927	1507.263332119865	1	4	4	Srebf2	66
2387674	1420.0448358866504	1439.0086724733037	1	4	4	Srebf2	66
2387675	1541.0530923539163	1544.5158296755965	1	4	4	Srebf2	66
2387676	1369.0413790612324	1507.0133079781756	1	4	4	Srebf2	66
2387677	1553.3039279423515	1508.0133367478206	1	4	4	Srebf2	66
2387678	1519.6691971227044	1516.0897918472904	1	4	4	Srebf2	66
2387679	1508.8008957445727	1496.0125339352674	1	4	4	Srebf2	66
2387680	1560.054370143435	1493.7623671940562	1	4	4	Srebf2	66
2387681	1558.3042479152762	1456.0098031416778	1	4	4	Srebf2	66
2387682	1565.697186907424	1433.01262803246	1	4	4	Srebf2	66
2387683	1290.036010077893	1507.5133593699652	1	4	4	Srebf2	66
2387684	1340.9876164799678	1532.0910768678139	1	4	4	Srebf2	66
2387685	1523.051839746512	1422.0074967759838	1	4	4	Srebf2	66
2387686	1555.554068366479	1529.264780493403	1	4	4	Srebf2	66
2387687	1349.0396201159933	1387.713350251388	1	4	4	Slc30a5	66
2387688	1522.5434915738651	1427.7142669447348	1	4	4	Slc30a5	66
2387689	1214.7865781853586	1520.4663179586857	1	4	4	Slc30a5	66
2387690	1650.9183147956683	1464.2466177380531	1	4	4	Slc30a5	66
2387691	1336.0393132074214	1509.966082626254	1	4	4	Slc30a5	66
2387692	1578.044751300769	1439.2145387894252	1	4	4	Slc30a5	66
2387693	1296.2040306806064	1461.3396643194974	1	4	4	Slc30a5	66
2387694	1262.898316899167	1496.9133608311631	1	4	4	Mdm2	66
2387695	1440.51548408687	1391.8488057026264	1	4	4	Mdm2	66
2387696	1547.771272072128	1476.6028228298264	1	4	4	Mdm2	66
2387697	1432.2876667170897	1404.8822283001498	1	4	4	Arfgap2	66
2387698	1289.2435788753598	1491.1365212993442	1	4	4	Arfgap2	66
2387699	1340.5667732342106	1426.6961047356176	1	4	4	Zfp740	66
2387700	1702.3323907773868	1458.6987917321912	1	4	4	Zfp740	66
2387701	1331.0105127417357	1552.4266128629586	1	4	4	Zfp740	66
2387702	1506.573771760518	1486.699305165241	1	4	4	Zfp740	66
2387703	1738.8336060736474	1561.453376186588	1	4	4	Zfp740	66
2387704	1373.3178830219804	1515.9500814561125	1	4	4	Zfp740	66
2387705	1557.8260505158023	1475.949006439913	1	4	4	Zfp740	66
2387706	1356.5093057940778	1538.958423568845	1	4	4	Zfp740	66
2387707	1630.2806277712748	1502.541874806739	1	4	4	Rnf214	66
2387708	1554.5278740693286	1465.2902538194244	1	4	4	Rnf214	66
2387709	1509.2762799128864	1425.288621480624	1	4	4	Rnf214	66
2387710	1737.2845359454425	1552.5440624026444	1	4	4	Rnf214	66
2387711	1378.2833796153463	1534.4390911463124	1	4	4	Hs2st1	66
2387712	1287.7822966310805	1397.4339122562856	1	4	4	Hs2st1	66
2387713	1313.781217769365	1554.4389342045506	1	4	4	Hs2st1	66
2387714	1349.0333018611493	1466.686694366477	1	4	4	Hs2st1	66
2387715	1513.287519919133	1526.940457972676	1	4	4	Hs2st1	66
2387716	1519.2666324528834	1463.5416983255982	1	4	4	Hs2st1	66
2387717	1466.7865654438147	1489.4387874661695	1	4	4	Hs2st1	66
2387718	1841.9251882311019	1571.2120014319216	1	4	4	Sec24c	66
2387719	1305.9115634060895	1446.2025489269336	1	4	4	Sec24c	66
2387720	1672.920832249271	1537.2091726638907	1	4	4	Sec24c	66
2387721	1399.6369454245284	1535.6315205499934	1	4	4	Sec24c	66
2387722	1642.9209741553705	1448.4563554433114	1	4	4	Sec24c	66
2387723	1727.9787947639513	1529.3002378165477	1	4	4	Sec24c	66
2387724	1799.1744306566327	1530.4603816336191	1	4	4	Sec24c	66
2387725	1239.2258662799	1562.17972398659	1	4	4	Sec24c	66
2387726	1313.661012646453	1516.204601032366	1	4	4	Sec24c	66
2387727	1503.9175916793529	1402.453523669726	1	4	4	Sec24c	66
2387728	1369.8880590276376	1496.1959255902664	1	4	4	Sec24c	66
2387729	1835.9249917419913	1573.9620049253324	1	4	4	Sec24c	66
2387730	1620.0884872364873	1471.1721612560186	1	4	4	Psat1	66
2387731	1340.331730128	1521.1704462810349	1	4	4	Psat1	66
2387732	1933.0945071628685	1568.1775046276928	1	4	4	Psat1	66
2387733	1572.3378841050285	1426.1706725859885	1	4	4	Psat1	66
2387734	1406.3343828020277	1405.1685198966566	1	4	4	Psat1	66
2387735	1282.0802251222176	1540.1702786374199	1	4	4	Psat1	66
2387736	1529.5859438740747	1520.9223547332538	1	4	4	Psat1	66
2387737	1255.5805344900975	1450.1679957844226	1	4	4	Psat1	66
2387738	1571.3370218254256	1509.422526864012	1	4	4	Psat1	66
2387739	1786.3413394799202	1557.425787749302	1	4	4	Psat1	66
2387740	1590.337161588102	1537.173338645606	1	4	4	Psat1	66
2387741	1729.3404237251737	1522.174412135929	1	4	4	Psat1	66
2387742	1272.3305502563605	1487.9190046248332	1	4	4	Psat1	66
2387743	1396.3344834550396	1373.167702533388	1	4	4	Psat1	66
2387744	1363.5834679626828	1399.1679495258113	1	4	4	Psat1	66
2387745	1681.3344314050948	1455.8399884750288	1	4	4	Psat1	66
2387746	1659.0886806361646	1538.1740557186195	1	4	4	Psat1	66
2387747	1559.3316255238403	1478.8385561321156	1	4	4	Psat1	66
2387748	1553.3328463104456	1392.1700686242168	1	4	4	Psat1	66
2387749	1227.8290912713346	1534.169597176901	1	4	4	Psat1	66
2387750	1473.3362537078156	1368.6683932312696	1	4	4	Psat1	66
2387751	1242.3297196767103	1502.919063619101	1	4	4	Psat1	66
2387752	1781.3354822053855	1517.1761172711406	1	4	4	Psat1	66
2387753	1247.3291477621249	1570.4206145171506	1	4	4	Psat1	66
2387754	1663.3391076341384	1507.173400818646	1	4	4	Psat1	66
2387755	1401.333419380396	1489.170348678944	1	4	4	Psat1	66
2387756	1742.3402279963773	1570.1756179058693	1	4	4	Psat1	66
2387757	1458.084203608645	1536.1719733355849	1	4	4	Psat1	66
2387758	1829.341769090734	1610.1773948523175	1	4	4	Psat1	66
2387759	1756.3412508650226	1500.1741936058634	1	4	4	Psat1	66
2387760	1306.2564679659424	1520.2131274430415	1	4	4	Psat1	66
2387761	1440.335488214128	1371.16810383329	1	4	4	Psat1	66
2387762	1309.081934011635	1430.9181270684887	1	4	4	Psat1	66
2387763	1522.3368363354375	1419.170009089445	1	4	4	Psat1	66
2387764	1603.0886410835942	1418.9208114932217	1	4	4	Psat1	66
2387765	1581.587990822184	1434.1709426091234	1	4	4	Psat1	66
2387766	1344.5823129458788	1471.1693678876884	1	4	4	Psat1	66
2387767	1798.591801958312	1537.175447030421	1	4	4	Psat1	66
2387768	1524.0862447519396	1480.6714114145711	1	4	4	Psat1	66
2387769	1864.3432773139252	1538.4261533547042	1	4	4	Psat1	66
2387770	1498.5854211901096	1507.1717418250853	1	4	4	Psat1	66
2387771	1343.833338327403	1368.9170961586958	1	4	4	Psat1	66
2387772	1626.3731642564878	1525.154422555943	1	4	4	Psat1	66
2387773	1399.08471080785	1356.4173687475177	1	4	4	Psat1	66
2387774	1305.3310889403667	1507.1697782242377	1	4	4	Psat1	66
2387775	1334.8327743238556	1407.417847628678	1	4	4	Psat1	66
2387776	1374.9963643938863	1363.5000696472591	1	4	4	Psat1	66
2387777	1628.3384695170444	1492.4227243315836	1	4	4	Psat1	66
2387778	1689.0429674227214	1515.1548064122435	1	4	4	Psat1	66
2387779	1823.3423444665953	1540.1757678026843	1	4	4	Psat1	66
2387780	1261.5799895266805	1517.1695557101384	1	4	4	Psat1	66
2387781	1266.3309687821604	1433.16772785935	1	4	4	Psat1	66
2387782	1550.33712828845	1452.1710313020178	1	4	4	Psat1	66
2387783	1714.090093715986	1520.1742105365893	1	4	4	Psat1	66
2387784	1328.3311879203322	1548.1709287465173	1	4	4	Psat1	66
2387785	1323.3315525087608	1501.1698264510674	1	4	4	Psat1	66
2387786	1512.33708905067	1372.1688561065885	1	4	4	Psat1	66
2387787	1676.0892128559408	1522.9239059909614	1	4	4	Psat1	66
2387788	1681.0898216770352	1474.1728467663	1	4	4	Psat1	66
2387789	1570.3367110247784	1537.923144326244	1	4	4	Psat1	66
2387790	1509.3356736417295	1505.17180152116	1	4	4	Psat1	66
2387791	1321.2570806781478	1456.5459196031888	1	4	4	Psat1	66
2387792	1447.3352649619505	1408.4190173218724	1	4	4	Psat1	66
2387793	1643.0884138792696	1529.1736921471647	1	4	4	Psat1	66
2387794	1821.3418333931734	1586.1767767611254	1	4	4	Psat1	66
2387795	1378.3336752122786	1413.1684150442918	1	4	4	Psat1	66
2387796	1554.0864022614164	1531.172834660601	1	4	4	Psat1	66
2387797	1354.3321126180172	1513.6704378175966	1	4	4	Psat1	66
2387798	1304.0811228635353	1500.1696066764412	1	4	4	Psat1	66
2387799	1683.590220940644	1442.4221702280406	1	4	4	Psat1	66
2387800	1919.8441922107033	1569.177388148132	1	4	4	Psat1	66
2387801	1604.0877237430045	1511.172894041885	1	4	4	Psat1	66
2387802	1568.587943251427	1410.1702738305244	1	4	4	Psat1	66
2387803	1319.3324968219931	1398.9175172426885	1	4	4	Psat1	66
2387804	1432.3336466700684	1535.1716921742704	1	4	4	Psat1	66
2387805	1365.591446416016	1377.2120876492847	1	4	4	Psat1	66
2387806	1504.5857461755734	1485.4213177942195	1	4	4	Psat1	66
2387807	1654.3388728379605	1509.6733620643313	1	4	4	Psat1	66
2387808	1547.053550098455	1386.148092729447	1	4	4	Psat1	66
2387809	1522.3371559470008	1387.4193077655523	1	4	4	Psat1	66
2387810	1685.3401285897817	1454.172444611282	1	4	4	Psat1	66
2387811	1589.3374534753852	1506.1726348943093	1	4	4	Psat1	66
2387812	1701.2606355994894	1505.2157907189219	1	4	4	Psat1	66
2387813	1634.5885723714875	1496.6728963865326	1	4	4	Psat1	66
2387814	1815.3422161568883	1535.1755748296373	1	4	4	Psat1	66
2387815	1744.3404318748185	1554.9252886168697	1	4	4	Psat1	66
2387816	1574.3720943865626	1422.1487707373337	1	4	4	Psat1	66
2387817	1345.5830623058537	1402.1678414533171	1	4	4	Psat1	66
2387818	1563.5871724419417	1475.1716774946667	1	4	4	Psat1	66
2387819	1596.0885075953106	1415.9207009060551	1	4	4	Psat1	66
2387820	1687.3761141099885	1523.1551684460344	1	4	4	Psat1	66
2387821	1521.5859440697755	1503.4218928749087	1	4	4	Psat1	66
2387822	1836.335328684331	1598.1785969781702	1	4	4	Psat1	66
2387823	1747.0909233164127	1511.1743437017217	1	4	4	Psat1	66
2387824	1310.3310588888235	1521.1701421565938	1	4	4	Psat1	66
2387825	1529.3358631209499	1530.672564746583	1	4	4	Psat1	66
2387826	1510.3356250539991	1512.1719682811156	1	4	4	Psat1	66
2387827	1367.2580223232846	1390.2122261337447	1	4	4	Psat1	66
2387828	1370.3846882690877	1441.147992685389	1	4	4	Psat1	66
2387829	1656.375995069309	1424.1499980170054	1	4	4	Psat1	66
2387830	1800.3354909870889	1541.1768939731458	1	4	4	Psat1	66
2387831	1556.0450448053864	1428.748053690787	1	4	4	Nrg3	66
2387832	1448.3619290591416	1359.3353102783462	1	4	4	Ebpl	66
2387833	1359.0383390133397	1362.191190674055	1	4	4	Kcnk2	66
2387834	1566.047276556132	1433.195040056797	1	4	4	Kcnk2	66
2387835	1255.2171298979663	1561.8550181118924	1	4	4	Bcas3	66
2387836	1386.8057685872473	1540.5109312968077	1	4	4	Phlpp2	66
2387837	1294.3041596579324	1468.5087407512674	1	4	4	Phlpp2	66
2387838	1481.4525043279427	1530.6004712804345	1	4	4	Tsc22d3	66
2387839	1254.1755969925227	1569.0004014526705	1	4	4	Tsc22d3	66
2387840	1358.4496508852808	1381.8466663170216	1	4	4	Tsc22d3	66
2387841	1553.1936306828122	1411.717959051757	1	4	4	Tsc22d3	66
2387842	1587.2165023066193	1523.8973146170829	1	4	4	Dda1	66
2387843	1402.7089590893481	1433.6421644494833	1	4	4	Dda1	66
2387844	1779.9747524642598	1560.900178218306	1	4	4	Dda1	66
2387845	1482.462168541665	1479.1446689584188	1	4	4	Dda1	66
2387846	1674.970264487381	1540.1485864141418	1	4	4	Dda1	66
2387847	1271.4527611225121	1496.6440964769208	1	4	4	Dda1	66
2387848	1314.9542925739906	1557.8970705127567	1	4	4	Dda1	66
2387849	1530.2140388834014	1516.1466229859375	1	4	4	Dda1	66
2387850	1362.9568948281465	1482.1440355135196	1	4	4	Dda1	66
2387851	1582.9662963251653	1526.6474101532701	1	4	4	Dda1	66
2387852	1568.2915592247016	1433.7619238318732	1	4	4	Dda1	66
2387853	1533.0036441604025	1498.467367279986	1	4	4	Hyou1	66
2387854	1332.4994138630746	1413.2120616419745	1	4	4	Hyou1	66
2387855	1404.0010034409543	1438.2138064323572	1	4	4	Hyou1	66
2387856	1431.2510037512375	1489.2156079633303	1	4	4	Hyou1	66
2387857	1496.504077352989	1400.9641559766574	1	4	4	Hyou1	66
2387858	1277.246006945621	1542.2147836008353	1	4	4	Hyou1	66
2387859	1538.5044442468243	1455.4662759212245	1	4	4	Hyou1	66
2387860	1333.7473594700198	1555.2159703249154	1	4	4	Hyou1	66
2387861	1516.570452589127	1431.8847860659362	1	4	4	Hyou1	66
2387862	1582.8169611262638	1448.274954156411	1	4	4	Hyou1	66
2387863	1523.2540687823105	1452.2159506952316	1	4	4	Hyou1	66
2387864	1292.246638906939	1527.21459439508	1	4	4	Hyou1	66
2387865	1552.2540361000972	1508.2179115374793	1	4	4	Hyou1	66
2387866	1557.0218887738374	1435.161751009242	1	4	4	Hyou1	66
2387867	1534.2545322206106	1441.2158119443448	1	4	4	Hyou1	66
2387868	1540.503980852849	1489.4672263683583	1	4	4	Hyou1	66
2387869	1533.5029284475227	1454.706774504897	1	4	4	Blmh	66
2387870	1626.5060408251672	1416.9568649582998	1	4	4	Blmh	66
2387871	1296.4948552434685	1560.9568761962237	1	4	4	Blmh	66
2387872	1902.5121980372421	1554.2141953162336	1	4	4	Blmh	66
2387873	1325.7472710239606	1433.453600622578	1	4	4	Blmh	66
2387874	1694.256639606417	1523.9607581026692	1	4	4	Blmh	66
2387875	1993.264389809379	1586.9662604489151	1	4	4	Blmh	66
2387876	1408.6538463475572	1416.108536459832	1	4	4	Blmh	66
2387877	1354.997270909871	1501.2059069737259	1	4	4	Blmh	66
2387878	1289.996203266012	1436.953264929572	1	4	4	Blmh	66
2387879	1886.2611219722726	1605.2154449273312	1	4	4	Blmh	66
2387880	1651.2561654943154	1464.2085233943872	1	4	4	Blmh	66
2387881	1520.0094264090783	1396.9392078958474	1	4	4	Blmh	66
2387882	1590.754655421608	1446.2072578476727	1	4	4	Blmh	66
2387883	1947.2630603131518	1588.2157250295918	1	4	4	Blmh	66
2387884	1590.9925547033781	1417.1099433665502	1	4	4	Blmh	66
2387885	1407.036617024777	1548.5145593430268	1	4	4	Gigyf1	66
2387886	1853.8040249733808	1568.4152584402864	1	4	4	Pitpnm1	66
2387887	1377.283819944757	1385.149224447787	1	4	4	Pitpnm1	66
2387888	1417.7832850115383	1548.6577092042985	1	4	4	Pitpnm1	66
2387889	1607.0437304191862	1462.4064087267584	1	4	4	Pitpnm1	66
2387890	1700.5476677556444	1500.9096814663014	1	4	4	Pitpnm1	66
2387891	1458.0355683204562	1526.9073018702688	1	4	4	Pitpnm1	66
2387892	1913.9102340091395	1608.8442902802637	1	4	4	Gmps	66
2387893	1693.9026810141233	1453.8365263272203	1	4	4	Gmps	66
2387894	1834.1572678659195	1583.8427043916217	1	4	4	Gmps	66
2387895	1756.4047734802657	1506.5890763406924	1	4	4	Gmps	66
2387896	1785.1554577095776	1566.5916479942518	1	4	4	Gmps	66
2387897	1464.440639669628	1464.1066058689848	1	4	4	Ranbp3	66
2387898	1270.1829755585968	1514.1067270046271	1	4	4	Ranbp3	66
2387899	1742.7006445938862	1499.860405422135	1	4	4	Ranbp3	66
2387900	1549.9336504109133	1402.0473348475518	1	4	4	Ranbp3	66
2387901	1598.1953296704378	1494.6089297819815	1	4	4	Ranbp3	66
2387902	1322.434510098428	1560.1089039815026	1	4	4	Ranbp3	66
2387903	1512.9430195126884	1396.8545444284819	1	4	4	Ranbp3	66
2387904	1782.9517606718916	1541.8623215566824	1	4	4	Ranbp3	66
2387905	1621.2684693056617	1540.7186721966693	1	4	4	Ranbp3	66
2387906	1247.6822758786782	1498.1059290379928	1	4	4	Ranbp3	66
2387907	1306.6845207286296	1492.356237967212	1	4	4	Ranbp3	66
2387908	1716.9496349935896	1505.1103726815604	1	4	4	Ranbp3	66
2387909	1259.4323850960363	1536.3574560911488	1	4	4	Ranbp3	66
2387910	1794.702312008199	1529.1119601478097	1	4	4	Ranbp3	66
2387911	1640.071052657368	1503.3581240496442	1	4	4	Psmd5	66
2387912	1334.557918084195	1420.104240866937	1	4	4	Psmd5	66
2387913	1779.361178309481	1550.737397982192	1	4	4	Psmd5	66
2387914	1239.8037466594649	1493.8573404893662	1	4	4	Psmd5	66
2387915	1430.3119551276532	1541.3595705247246	1	4	4	Psmd5	66
2387916	1610.8198145901545	1461.3562745317367	1	4	4	Psmd5	66
2387917	1274.5551939566378	1554.3599937593904	1	4	4	Psmd5	66
2387918	1340.0581453481122	1396.3532149377993	1	4	4	Psmd5	66
2387919	1845.4899464706984	1535.3776574926517	1	4	4	Psmd5	66
2387920	1392.148711081224	1543.3733170174492	1	4	4	Psmd5	66
2387921	1434.5637216045257	1461.0871857187599	1	4	4	Xrn1	66
2387922	1820.9731776978033	1533.7343608710592	1	4	4	Xrn1	66
2387923	1559.5662509544109	1529.0875750136822	1	4	4	Xrn1	66
2387924	1577.197630814125	1514.009865334806	1	4	4	Iars	66
2387925	1222.9492301494413	1537.0348423969604	1	4	4	Iars	66
2387926	1951.233855273096	1594.7892322142195	1	4	4	Iars	66
2387927	1365.4561144648765	1499.2833687613372	1	4	4	Iars	66
2387928	1460.9858248724315	1368.980924424896	1	4	4	Iars	66
2387929	1844.7288607574515	1554.2870682994983	1	4	4	Iars	66
2387930	1785.2261298978867	1505.2845915053101	1	4	4	Iars	66
2387931	1677.2210637414134	1467.032521683415	1	4	4	Iars	66
2387932	1412.2084066147318	1472.2821810008277	1	4	4	Iars	66
2387933	1643.7193506724875	1519.0349285797738	1	4	4	Iars	66
2387934	1553.2151230524157	1477.282735572153	1	4	4	Iars	66
2387935	1633.7189809331323	1471.0326205187166	1	4	4	Iars	66
2387936	1271.2017087088175	1460.5313072635622	1	4	4	Iars	66
2387937	1369.8948247888313	1505.168273001461	1	4	4	Hrh3	66
2387938	1562.9119055939555	1457.0157582140334	1	4	4	Rfx3	66
2387939	1304.2035979190264	1435.803499688045	1	4	4	Pcp4l1	66
2387940	1782.6267155663452	1553.6432778640274	1	4	4	Pcp4l1	66
2387941	1532.6424440665442	1459.8960242518606	1	4	4	Eif2b1	66
2387942	1828.6471561140943	1578.1565222880472	1	4	4	Eif2b1	66
2387943	1284.6550428422227	1559.502233805796	1	4	4	Eif2b1	66
2387944	1683.3951791173781	1506.40102035369	1	4	4	Eif2b1	66
2387945	1353.639721990611	1383.389536337435	1	4	4	Eif2b1	66
2387946	1444.637928189861	1548.6461156322061	1	4	4	Eif2b1	66
2387947	1618.9695407642614	1425.2585279330287	1	4	4	Eif2b1	66
2387948	1376.8858507946488	1560.894720809058	1	4	4	Eif2b1	66
2387949	1897.3984074456432	1599.1587969309926	1	4	4	Eif2b1	66
2387950	1573.8941549493236	1433.8963801453513	1	4	4	Eif2b1	66
2387951	1814.3967669022531	1578.4061823885638	1	4	4	Eif2b1	66
2387952	1558.3927565784015	1474.1470294463354	1	4	4	Eif2b1	66
2387953	1441.1568228040267	1466.321205982342	1	4	4	Cd3eap	66
2387954	1280.1485187343194	1538.0767537445513	1	4	4	Cd3eap	66
2387955	1398.1551515743547	1541.8258344903886	1	4	4	Cd3eap	66
2387956	1874.4325130374132	1619.8255563294201	1	4	4	Cd3eap	66
2387957	1716.17290438549	1540.3226428757869	1	4	4	Cd3eap	66
2387958	1498.324247802481	1379.2437475177242	1	4	4	Agfg1	66
2387959	1634.734951785168	1412.7779790049922	1	4	4	Agfg1	66
2387960	1864.2402540633807	1553.7800494315204	1	4	4	Agfg1	66
2387961	1592.6606442632753	1482.5801533144622	1	4	4	Agfg1	66
2387962	1641.4728115794355	1438.2183356715268	1	4	4	Men1	66
2387963	1307.4581974401437	1502.9662867302509	1	4	4	Men1	66
2387964	1247.4549529517096	1558.7177177574945	1	4	4	Men1	66
2387965	1432.5055607430286	1400.0602459740333	1	4	4	Men1	66
2387966	1249.761164677412	1474.0055161232422	1	4	4	Men1	66
2387967	1657.4719737669197	1544.4729092382702	1	4	4	Men1	66
2387968	1548.1554415649664	1456.196096265502	1	4	4	Men1	66
2387969	1593.7212298252487	1411.71655895505	1	4	4	Men1	66
2387970	1252.4566267975197	1454.4635174084674	1	4	4	Men1	66
2387971	1306.4211823862358	1465.9324852754082	1	4	4	Men1	66
2387972	1558.7198384562857	1408.9659681946196	1	4	4	Men1	66
2387973	1352.4598158924096	1519.217576524125	1	4	4	Men1	66
2387974	1259.7000381013431	1511.256206221601	1	4	4	Abcg4	66
2387975	1540.263448025984	1389.9525775945701	1	4	4	Abcg4	66
2387976	1272.2003156795859	1443.7542749829497	1	4	4	Abcg4	66
2387977	1406.8071831792786	1529.9503352142983	1	4	4	Ino80d	66
2387978	1521.854283326958	1524.3202760289873	1	4	4	Ino80d	66
2387979	1223.9083783777244	1502.7637099675287	1	4	4	Ino80d	66
2387980	1445.6024514999344	1487.8198637954845	1	4	4	Ino80d	66
2387981	1451.6028661576186	1545.3210735272373	1	4	4	Ino80d	66
2387982	1581.1389972212296	1478.9069516919503	1	4	4	Aar2	66
2387983	1542.1378057774864	1438.405751917136	1	4	4	Aar2	66
2387984	1312.3808900522142	1437.155818019115	1	4	4	Aar2	66
2387985	1575.3888296749594	1494.6574331398874	1	4	4	Aar2	66
2387986	1505.2311845968543	1501.1972268651027	1	4	4	Cenpc1	66
2387987	1335.2461748646454	1394.8511695279492	1	4	4	Cenpc1	66
2387988	1438.230316510952	1491.9469584599292	1	4	4	Cenpc1	66
2387989	1675.1863204662272	1499.196150310543	1	4	4	Lrrc59	66
2387990	1372.9245253163629	1374.4426155404165	1	4	4	Lrrc59	66
2387991	1501.4299133820464	1521.4476404705038	1	4	4	Lrrc59	66
2387992	1281.92125257056	1413.194429611657	1	4	4	Lrrc59	66
2387993	1560.4318569018012	1453.194868420638	1	4	4	Lrrc59	66
2387994	1377.1536382180282	1535.2960077436	1	4	4	Lrrc59	66
2387995	1684.4364604202437	1440.9439379488017	1	4	4	Lrrc59	66
2387996	1539.1808280667062	1394.942765351154	1	4	4	Lrrc59	66
2387997	1279.1715613546548	1519.9484436607333	1	4	4	Lrrc59	66
2387998	1602.683524018981	1474.9455276129306	1	4	4	Lrrc59	66
2387999	1409.4258290759408	1355.941803127925	1	4	4	Lrrc59	66
2388000	1688.186651230054	1456.4444871377943	1	4	4	Lrrc59	66
2388001	1878.9757578661777	1611.578451708833	1	4	4	Lrrc59	66
2388002	1351.673936390692	1428.194713411619	1	4	4	Lrrc59	66
2388003	1350.173994803129	1461.1959680323425	1	4	4	Lrrc59	66
2388004	1515.1801349330105	1448.9448808902648	1	4	4	Lrrc59	66
2388005	1487.6794106172526	1530.4480475627138	1	4	4	Lrrc59	66
2388006	1778.1901692703138	1496.195644289343	1	4	4	Lrrc59	66
2388007	1815.441981477249	1600.949433900721	1	4	4	Lrrc59	66
2388008	1367.92480257141	1497.947279744182	1	4	4	Lrrc59	66
2388009	1891.4449118366197	1623.1999749107545	1	4	4	Lrrc59	66
2388010	1817.449459268092	1578.8713897297196	1	4	4	Lrrc59	66
2388011	1883.308918790796	1579.5777488236852	1	4	4	Lrrc59	66
2388012	1666.502260570128	1521.2968517375946	1	4	4	Lrrc59	66
2388013	1691.1869871408046	1515.946719402556	1	4	4	Lrrc59	66
2388014	1569.932300590342	1478.9457957684224	1	4	4	Lrrc59	66
2388015	1701.6872217235314	1473.9451019145295	1	4	4	Lrrc59	66
2388016	1860.6934999158902	1556.447572533799	1	4	4	Lrrc59	66
2388017	1830.116450327123	1549.5369176515417	1	4	4	Lrrc59	66
2388018	1549.9313977410516	1437.9443328252692	1	4	4	Lrrc59	66
2388019	1225.4196343244068	1538.4493322602873	1	4	4	Lrrc59	66
2388020	1878.1943853530931	1617.9498276228408	1	4	4	Lrrc59	66
2388021	1279.1711160320074	1404.194103074662	1	4	4	Lrrc59	66
2388022	1746.1890140578046	1506.946171930209	1	4	4	Lrrc59	66
2388023	1555.1816128994947	1444.1945475495625	1	4	4	Lrrc59	66
2388024	1776.6902007320336	1517.9464643690474	1	4	4	Lrrc59	66
2388025	1549.6348427473904	1507.5791784989706	1	4	4	Lrrc59	66
2388026	1634.1092069246445	1516.536538051833	1	4	4	Lrrc59	66
2388027	1575.4399631250792	1414.199744727367	1	4	4	Lrrc59	66
2388028	1597.183444376144	1510.6968809186455	1	4	4	Lrrc59	66
2388029	1531.4306383479068	1417.943660594749	1	4	4	Lrrc59	66
2388030	1703.187289613672	1478.195256271348	1	4	4	Lrrc59	66
2388031	1558.181861137868	1478.9458409274066	1	4	4	Lrrc59	66
2388032	1682.1863214262764	1428.1934537720156	1	4	4	Lrrc59	66
2388033	1825.6922006085124	1559.197830559153	1	4	4	Lrrc59	66
2388034	1936.9463625954	1560.1974360232039	1	4	4	Lrrc59	66
2388035	1674.1864302549654	1536.9475714082716	1	4	4	Lrrc59	66
2388036	1669.9361648206084	1510.1965823739965	1	4	4	Lrrc59	66
2388037	1344.146806887113	1385.0398174491845	1	4	4	Lrrc59	66
2388038	1238.4200449023533	1520.19860990318	1	4	4	Lrrc59	66
2388039	1319.150904756271	1476.6259584846257	1	4	4	Lrrc59	66
2388040	1266.6709809767722	1487.947298762927	1	4	4	Lrrc59	66
2388041	1789.190828150846	1559.9479939688895	1	4	4	Lrrc59	66
2388042	1363.17415093956	1373.692640554482	1	4	4	Lrrc59	66
2388043	1839.116927246095	1586.871584521182	1	4	4	Lrrc59	66
2388044	1277.171090751282	1417.194597935374	1	4	4	Lrrc59	66
2388045	1819.8340354154182	1534.042160345169	1	4	4	Lrrc59	66
2388046	1287.762827052709	1401.5338401352199	1	4	4	Lrrc59	66
2388047	1561.4318161948963	1431.944070654576	1	4	4	Lrrc59	66
2388048	1795.1151667749139	1548.2036964922233	1	4	4	Lrrc59	66
2388049	1244.3979660948326	1501.3284866066829	1	4	4	Ddx41	66
2388050	1819.6880424607766	1565.0833578903557	1	4	4	Ddx41	66
2388051	1320.8401545881263	1471.3128141157551	1	4	4	Lgi3	66
2388052	1614.3371147824082	1433.3579227639675	1	4	4	Gng7	66
2388053	1364.0489740540572	1539.6266551541094	1	4	4	Vps11	66
2388054	1829.0769411427898	1580.6330836878494	1	4	4	Vps11	66
2388055	1636.0381665146376	1435.1633975766624	1	4	4	Vps11	66
2388056	1588.1393580759798	1511.3803170200542	1	4	4	Sema7a	66
2388057	1813.87473083942	1544.107531441281	1	4	4	Ints10	66
2388058	1571.8614955836842	1425.097863173883	1	4	4	Ints10	66
2388059	1260.8425071613651	1459.846689946539	1	4	4	Ints10	66
2388060	1568.8605677975565	1495.6020375145456	1	4	4	Ints10	66
2388061	1313.0951044589203	1511.1003033025413	1	4	4	Ints10	66
2388062	1360.8491381234262	1399.094088036282	1	4	4	Ints10	66
2388063	1791.1700866703238	1518.141745038409	1	4	4	Ints10	66
2388064	1313.624488429912	1409.0803655490436	1	4	4	Urgcp	66
2388065	1241.210347264384	1518.6524198631334	1	4	4	Urgcp	66
2388066	1419.0619512475594	1502.170388618034	1	4	4	Papd5	66
2388067	1951.3345219859318	1576.9335309465969	1	4	4	Papd5	66
2388068	1779.8272968042834	1550.4291878743995	1	4	4	Papd5	66
2388069	1632.6248520318934	1436.3888604364772	1	4	4	Papd5	66
2388070	1291.939953444905	1506.0521125077576	1	4	4	Papd5	66
2388071	1619.0966743557553	1534.8034800969428	1	4	4	Papd5	66
2388072	1446.064199765599	1445.6683472363682	1	4	4	Papd5	66
2388073	1855.8305369270138	1560.1810186188804	1	4	4	Papd5	66
2388074	1372.5599072391474	1499.6694255440357	1	4	4	Papd5	66
2388075	1757.7698440817142	1533.1396888016404	1	4	4	Papd5	66
2388076	1797.3285857833753	1522.928274014997	1	4	4	Papd5	66
2388077	1425.812662179238	1480.1695242006165	1	4	4	Papd5	66
2388078	1390.2475697813093	1369.6642971461888	1	4	4	Ddx56	66
2388079	1595.2530843007853	1419.4141088218153	1	4	4	Ddx56	66
2388080	1421.7487046460424	1415.915236857851	1	4	4	Ddx56	66
2388081	1765.2579737246292	1506.1650820170648	1	4	4	Ddx56	66
2388082	1636.5047163719964	1502.915931420771	1	4	4	Ddx56	66
2388083	1664.2549791057918	1442.1641888134204	1	4	4	Ddx56	66
2388084	1357.497719793527	1505.917986480788	1	4	4	Ddx56	66
2388085	1271.2452711102235	1467.1676061218852	1	4	4	Ddx56	66
2388086	1431.248533384221	1359.4137632389657	1	4	4	Ddx56	66
2388087	1382.4973056198462	1358.9141115128436	1	4	4	Ddx56	66
2388088	1305.6343195765212	1560.0116707781608	1	4	4	Cox10	66
2388089	1719.2294378948081	1481.3278186002838	1	4	4	Cox10	66
2388090	1558.648032208033	1448.2597190459537	1	4	4	Cox10	66
2388091	1417.141463446536	1430.0069263118774	1	4	4	Cox10	66
2388092	1837.4097825468798	1572.5195050625928	1	4	4	Cox10	66
2388093	1608.7314750102332	1457.9534281479073	1	4	4	Cox10	66
2388094	1624.4171866657525	1446.6923459078291	1	4	4	Cox10	66
2388095	1464.4761385770735	1537.059491195598	1	4	4	Pogz	66
2388096	1246.37420937526	1561.8955623768265	1	4	4	Lrrc8d	66
2388097	1520.1324080687448	1496.6440151630122	1	4	4	Lrrc8d	66
2388098	1387.056936145811	1364.149425721439	1	4	4	Nol12	66
2388099	1254.600705449	1526.343075187718	1	4	4	Nol12	66
2388100	1584.5660407420473	1532.1574869161418	1	4	4	Nol12	66
2388101	1399.5574655464372	1427.1523872402931	1	4	4	Nol12	66
2388102	1966.3338897864883	1592.6606914421695	1	4	4	Nol12	66
2388103	1371.0560626738043	1499.6557626893223	1	4	4	Nol12	66
2388104	1233.2995529178443	1555.6582591533756	1	4	4	Nol12	66
2388105	1642.0687998286446	1465.6544280336866	1	4	4	Nol12	66
2388106	1608.0671479733487	1522.907074169048	1	4	4	Nol12	66
2388107	1380.556455819223	1550.4081515745631	1	4	4	Nol12	66
2388108	1260.3008877584584	1482.1548471184415	1	4	4	Nol12	66
2388109	1586.5661193065205	1548.1582390956646	1	4	4	Nol12	66
2388110	1926.4404438429615	1590.1143453100794	1	4	4	Zfp354c	66
2388111	1250.173772035399	1468.3579077566064	1	4	4	Zfp354c	66
2388112	1549.9173035934696	1475.9282898501924	1	4	4	Tex10	66
2388113	1320.6623861394282	1519.1775351852252	1	4	4	Tex10	66
2388114	1692.1705541815	1422.9282245390282	1	4	4	Tex10	66
2388115	1499.0714360197135	1387.9360339388443	1	4	4	Tex10	66
2388116	1221.1601711612373	1545.1773561288796	1	4	4	Tex10	66
2388117	1793.411801038567	1570.9475171653278	1	4	4	Tex10	66
2388118	1263.4108478472551	1572.6782083923595	1	4	4	Tex10	66
2388119	1231.0865581241544	1534.8616184622053	1	4	4	Ptpn3	66
2388120	1345.8392985117	1481.2929109600116	1	4	4	Cdh10	66
2388121	1339.0891221551733	1556.2945867824506	1	4	4	Cdh10	66
2388122	1772.796252347074	1541.5150094967223	1	4	4	Adck1	66
2388123	1681.4278028251981	1507.5522759964338	1	4	4	Adck1	66
2388124	1737.5279820298356	1505.2600611078383	1	4	4	Eml2	66
2388125	1494.7427001731403	1374.6734266874728	1	4	4	Ampd2	66
2388126	1694.998664401758	1545.9278501955635	1	4	4	Ampd2	66
2388127	1248.7361352024097	1544.9287158974885	1	4	4	Ampd2	66
2388128	1594.2177174920223	1510.6789816936787	1	4	4	Ampd2	66
2388129	1408.240314774387	1395.674195567351	1	4	4	Ampd2	66
2388130	1338.0679775468134	1466.8326692017174	1	4	4	Mgat2	66
2388131	1598.0794898846088	1434.330770408562	1	4	4	Mgat2	66
2388132	1224.3336311751473	1561.0776245416016	1	4	4	Mgat2	66
2388133	1419.3217255723448	1542.8359156985089	1	4	4	Mgat2	66
2388134	1644.5817056504802	1524.5847139634166	1	4	4	Mgat2	66
2388135	1380.3196853803413	1363.0779854583184	1	4	4	Mgat2	66
2388136	1791.6894126250024	1545.411185352955	1	4	4	Mgat2	66
2388137	1573.3473045660173	1519.3137051448145	1	4	4	Mgat2	66
2388138	1275.6690494221568	1520.7427693793118	1	4	4	Mgat2	66
2388139	1562.3278429524007	1400.8293540471266	1	4	4	Mgat2	66
2388140	1410.5712392602888	1484.0833092448702	1	4	4	Mgat2	66
2388141	1582.3288292104917	1458.5818848632334	1	4	4	Mgat2	66
2388142	1409.3212686047818	1534.085542115452	1	4	4	Mgat2	66
2388143	1627.3308354506771	1459.8318670040399	1	4	4	Mgat2	66
2388144	1623.5807452224321	1507.8340086165383	1	4	4	Mgat2	66
2388145	1356.00574875396	1394.404554984576	1	4	4	Mgat2	66
2388146	1275.5230028430976	1500.6409331681243	1	4	4	Dhx57	66
2388147	1294.2452539065498	1457.6077428219544	1	4	4	Dhx57	66
2388148	1255.3231590776384	1545.4604208454778	1	4	4	Clk3	66
2388149	1545.3344241228303	1408.7071581868793	1	4	4	Clk3	66
2388150	1491.8101076633766	1510.5889773627314	1	4	4	Cyp51	66
2388151	1876.5756075099084	1572.0861334314404	1	4	4	Cyp51	66
2388152	1335.4136177364153	1459.886340944797	1	4	4	Cyp51	66
2388153	1396.55430971435	1350.334151187487	1	4	4	Cyp51	66
2388154	1372.056183433613	1558.3424153274225	1	4	4	Cyp51	66
2388155	1433.307830748774	1507.839664201878	1	4	4	Cyp51	66
2388156	1470.058219911701	1432.5862929141124	1	4	4	Cyp51	66
2388157	1543.5614586212068	1464.8365395825617	1	4	4	Cyp51	66
2388158	1370.3048482995698	1464.8388737085008	1	4	4	Cyp51	66
2388159	1309.0801700707045	1508.888438380621	1	4	4	Cyp51	66
2388160	1406.3069734647304	1520.5905092039216	1	4	4	Cyp51	66
2388161	1636.3148985638147	1457.8350202597921	1	4	4	Cyp51	66
2388162	1424.3070801744677	1477.5886265856093	1	4	4	Cyp51	66
2388163	1526.8117015063024	1529.839244904967	1	4	4	Cyp51	66
2388164	1472.416785682238	1364.2142176655204	1	4	4	Cyp51	66
2388165	1345.5548214424055	1532.5917947254247	1	4	4	Cyp51	66
2388166	1312.3027818754658	1475.5900673754302	1	4	4	Cyp51	66
2388167	1393.3201161414734	1413.7472496935789	1	4	4	Cyp51	66
2388168	1506.309940654403	1457.8367730528983	1	4	4	Cyp51	66
2388169	1503.8092170141638	1410.5850017899738	1	4	4	Cyp51	66
2388170	1339.2484649889757	1396.9193986569728	1	4	4	Cyp51	66
2388171	1462.309260336524	1531.840188500538	1	4	4	Cyp51	66
2388172	1313.303000786569	1489.0905654110838	1	4	4	Cyp51	66
2388173	1431.9016366765998	1371.4600992906326	1	4	4	Cyp51	66
2388174	1625.0642363824077	1440.3345002836584	1	4	4	Cyp51	66
2388175	1360.554150226971	1440.3380689751707	1	4	4	Cyp51	66
2388176	1484.5583860286315	1403.8350086773244	1	4	4	Cyp51	66
2388177	1447.5581209883683	1488.8387492592085	1	4	4	Cyp51	66
2388178	1502.3089117067907	1392.8343480302879	1	4	4	Cyp51	66
2388179	1623.5651631570277	1513.0872945083677	1	4	4	Cyp51	66
2388180	1559.3129731827244	1532.838918784985	1	4	4	Cyp51	66
2388181	1461.3089064984886	1508.339302120563	1	4	4	Cyp51	66
2388182	1375.3053974393176	1491.3398133186176	1	4	4	Cyp51	66
2388183	1442.3084301661104	1526.8402674721924	1	4	4	Cyp51	66
2388184	1514.3113037618818	1536.0896428893657	1	4	4	Cyp51	66
2388185	1510.310791478997	1509.5886874540251	1	4	4	Cyp51	66
2388186	1618.3138963837796	1434.3343630912232	1	4	4	Cyp51	66
2388187	1599.9285760990422	1523.9228705053365	1	4	4	Cyp51	66
2388188	1355.3038312933109	1431.837817407624	1	4	4	Cyp51	66
2388189	1440.30793591684	1495.8391121675343	1	4	4	Cyp51	66
2388190	1315.4016589623486	1487.346881850901	1	4	4	Ranbp10	66
2388191	1466.3897740260434	1374.4590510304206	1	4	4	Ranbp10	66
2388192	1282.1514685165823	1438.4082478615578	1	4	4	Ranbp10	66
2388193	1531.4071210020697	1402.397918160937	1	4	4	Rspry1	66
2388194	1893.0977417339814	1537.5226119904705	1	4	4	Atg13	66
2388195	1373.0773036459018	1502.2614749609154	1	4	4	Atg13	66
2388196	1229.0713074774199	1510.7591230557034	1	4	4	Atg13	66
2388197	1354.9155711344029	1538.4310992186063	1	4	4	Ranbp6	66
2388198	1663.6794382437042	1467.435966196967	1	4	4	Ranbp6	66
2388199	1248.791671614325	1563.4098357143116	1	4	4	Rbm33	66
2388200	1638.8012945820449	1532.411522909953	1	4	4	Rbm33	66
2388201	1666.7506051666753	1449.6428373554509	1	4	4	Rbm33	66
2388202	1312.7936563404087	1493.4085431483868	1	4	4	Rbm33	66
2388203	1791.0732214504512	1560.1383046332057	1	4	4	Rbm33	66
2388204	1452.079361960791	1520.3096879159546	1	4	4	Rbm33	66
2388205	1384.0930059380707	1537.7817772581895	1	4	4	Arhgef11	66
2388206	1415.094869033645	1449.529210896011	1	4	4	Arhgef11	66
2388207	1262.5894833238663	1498.279308026178	1	4	4	Arhgef11	66
2388208	1552.3490313748196	1525.484597252361	1	4	4	Arhgef11	66
2388209	1360.092683275594	1491.0300405646735	1	4	4	Arhgef11	66
2388210	1246.0003083121753	1488.8117899501767	1	4	4	Arhgef11	66
2388211	1339.1426411387652	1547.2851468148476	1	4	4	Nck2	66
2388212	1658.5676889264976	1528.1548239903962	1	4	4	Eif4enif1	66
2388213	1343.3922015344624	1497.1313521916495	1	4	4	Eif4enif1	66
2388214	1334.3920142283032	1432.1281007996986	1	4	4	Eif4enif1	66
2388215	1299.087512602673	1488.2970644878624	1	4	4	Cbll1	66
2388216	1599.8627824863506	1522.3871171801293	1	4	4	Herpud1	66
2388217	1432.1359013031863	1459.0180352384377	1	4	4	Herpud1	66
2388218	1517.3620433686815	1505.1370216911835	1	4	4	Herpud1	66
2388219	1421.361118309286	1407.8862510225308	1	4	4	Herpud1	66
2388220	1509.3619921595089	1536.1373115731449	1	4	4	Herpud1	66
2388221	1333.8603283746102	1395.1362226829146	1	4	4	Herpud1	66
2388222	1401.6109435903168	1401.8862214531532	1	4	4	Herpud1	66
2388223	1825.8524945514	1550.6747202046695	1	4	4	Smc2	66
2388224	1413.736527409735	1370.3933025175436	1	4	4	Smc2	66
2388225	1622.0939836467528	1504.920711802324	1	4	4	Smc2	66
2388226	1503.3387416859023	1506.169607466882	1	4	4	Smc2	66
2388227	1761.10031372274	1483.4211244577152	1	4	4	Smc2	66
2388228	1330.831099563452	1509.668089823236	1	4	4	Smc2	66
2388229	1670.8460040492146	1516.9217098828515	1	4	4	Smc2	66
2388230	1693.7459560866364	1441.3986403025071	1	4	4	Smc2	66
2388231	1756.34991024337	1503.1719490020118	1	4	4	Smc2	66
2388232	1623.8439691603178	1513.421101977428	1	4	4	Smc2	66
2388233	1894.289438080976	1609.0241064078584	1	4	4	Rabepk	66
2388234	1268.2794085753526	1482.2788299157528	1	4	4	Rabepk	66
2388235	1491.7831752245916	1543.5273617605826	1	4	4	Rabepk	66
2388236	1310.7720336839884	1547.176197337118	1	4	4	Ubqln4	66
2388237	1838.3049446332027	1608.4320750691413	1	4	4	Ubqln4	66
2388238	1626.0422726042766	1430.6700931605633	1	4	4	Ubqln4	66
2388239	1879.4433286573988	1592.180118096272	1	4	4	Ubqln4	66
2388240	1243.7678814224787	1532.1749973224028	1	4	4	Ubqln4	66
2388241	1401.278523587848	1338.1634098973932	1	4	4	Ubqln4	66
2388242	1816.053846972637	1526.1768242151456	1	4	4	Ubqln4	66
2388243	1277.2591020179216	1443.8255801108953	1	4	4	Ubqln4	66
2388244	1717.0478915968633	1457.422128517901	1	4	4	Ubqln4	66
2388245	1860.3065575327437	1548.17836918841	1	4	4	Ubqln4	66
2388246	1249.518434071616	1481.1718158771814	1	4	4	Ubqln4	66
2388247	1508.0345785040092	1504.1742581366946	1	4	4	Ubqln4	66
2388248	1246.9234467435454	1521.498723003306	1	4	4	Ubqln4	66
2388249	1630.0047618465876	1539.0867744097566	1	4	4	Dhx40	66
2388250	1244.0917566323287	1556.226631339526	1	4	4	Pnrc2	66
2388251	1224.5399639167056	1507.8023822605116	1	4	4	Pnrc2	66
2388252	1554.932519697507	1491.8571372066424	1	4	4	Grpel2	66
2388253	1288.8367913962722	1530.8294467690557	1	4	4	Grpel2	66
2388254	1289.1888874799897	1436.071848731453	1	4	4	Pank2	66
2388255	1631.453893013075	1518.3257715078062	1	4	4	Pank2	66
2388256	1491.6978663518987	1372.0692181650393	1	4	4	Pank2	66
2388257	1269.7369589661678	1539.1548816639418	1	4	4	Pank2	66
2388258	1411.694182338567	1538.8264639766205	1	4	4	Pank2	66
2388259	1556.234259125101	1412.3681537399523	1	4	4	Pank2	66
2388260	1672.5017441215532	1491.0816028937752	1	4	4	Cotl1	66
2388261	1275.4006668702405	1548.1784915774006	1	4	4	Cotl1	66
2388262	1327.019229592491	1432.2218329100735	1	4	4	Cotl1	66
2388263	1841.667989383815	1615.1877203964136	1	4	4	Cotl1	66
2388264	1585.3561097042084	1533.2197180914425	1	4	4	Cotl1	66
2388265	1532.660839721833	1393.1767374670505	1	4	4	Cotl1	66
2388266	1467.4072241207064	1515.9298501719156	1	4	4	Cotl1	66
2388267	1817.4176307083249	1580.9363111166153	1	4	4	Cotl1	66
2388268	1628.413470844736	1429.1790917808582	1	4	4	Cotl1	66
2388269	1709.1656399785722	1462.1811578702068	1	4	4	Cotl1	66
2388270	1581.4112313902076	1487.9303907540414	1	4	4	Cotl1	66
2388271	1328.402711223638	1520.4282715317777	1	4	4	Cotl1	66
2388272	1302.352033501388	1427.8881337494486	1	4	4	Cotl1	66
2388273	1302.4023777087168	1480.676660120882	1	4	4	Cotl1	66
2388274	1653.4140369440797	1447.9299966125923	1	4	4	Cotl1	66
2388275	1271.3511057224403	1448.2216343297603	1	4	4	Cotl1	66
2388276	1563.1607323696712	1481.1799406923335	1	4	4	Cotl1	66
2388277	1664.0266667954204	1468.5594753371386	1	4	4	Cotl1	66
2388278	1329.4953191067968	1453.4095339537423	1	4	4	Cotl1	66
2388279	1237.3999888672079	1504.926621034009	1	4	4	Cotl1	66
2388280	1379.4048719279165	1353.0999575365627	1	4	4	Pcf11	66
2388281	1561.0852246682434	1498.4676645916334	1	4	4	Pcf11	66
2388282	1573.6598687483993	1448.1022558856046	1	4	4	Pcf11	66
2388283	1437.3874760130202	1405.823954266315	1	4	4	Actr8	66
2388284	1518.3950448298544	1386.1487682352006	1	4	4	Actr8	66
2388285	1573.6458077886446	1474.1505661796107	1	4	4	Actr8	66
2388286	1553.7818409274448	1435.1212341549533	1	4	4	Actr8	66
2388287	1544.313659030726	1505.5009768376294	1	4	4	Tapt1	66
2388288	1868.5768718757658	1530.0082222235046	1	4	4	Tapt1	66
2388289	1383.3082649222629	1433.244843812174	1	4	4	Tapt1	66
2388290	1551.8141568698388	1496.2507274858997	1	4	4	Tapt1	66
2388291	1336.065656690549	1520.6006543971544	1	4	4	Plat	66
2388292	1524.572717976032	1394.0940503494435	1	4	4	Plat	66
2388293	1353.8159026844583	1449.097537497315	1	4	4	Plat	66
2388294	1271.1945173028432	1545.8044581094239	1	4	4	Plat	66
2388295	1422.3185857747565	1418.8457805840524	1	4	4	Plat	66
2388296	1399.067654065407	1425.846238420822	1	4	4	Plat	66
2388297	1328.501017144943	1553.635332191672	1	4	4	Plat	66
2388298	1320.8038556440824	1557.165085070528	1	4	4	Dnajc14	66
2388299	1653.573716724512	1533.9185681640456	1	4	4	Dnajc14	66
2388300	1450.81287088475	1461.9113831813827	1	4	4	Dnajc14	66
2388301	1617.5716721672723	1529.1677708240577	1	4	4	Dnajc14	66
2388302	1578.3206636077534	1439.9119531575434	1	4	4	Dnajc14	66
2388303	1289.083682880959	1466.113684908817	1	4	4	Lasp1	66
2388304	1691.1117087637372	1544.1232597187488	1	4	4	Lasp1	66
2388305	1655.8600273347774	1460.3669148091205	1	4	4	Lasp1	66
2388306	1818.1207175153534	1554.3752706224927	1	4	4	Lasp1	66
2388307	1382.365729407884	1365.09214784865	1	4	4	Lasp1	66
2388308	1454.8449969857595	1523.119414969477	1	4	4	Lasp1	66
2388309	1344.338579359725	1371.3574462171684	1	4	4	Lasp1	66
2388310	1239.3291055521986	1567.120433499772	1	4	4	Lasp1	66
2388311	1743.11543201267	1545.3738792559818	1	4	4	Lasp1	66
2388312	1752.615959336426	1561.3751167530909	1	4	4	Lasp1	66
2388313	1261.689391369215	1519.1032089132593	1	4	4	Lasp1	66
2388314	1265.0819031512394	1472.1138760793147	1	4	4	Lasp1	66
2388315	1276.081804046958	1561.3703786102976	1	4	4	Lasp1	66
2388316	1251.5805514698445	1511.366547700331	1	4	4	Lasp1	66
2388317	1405.3458907635836	1427.8210892255859	1	4	4	Hdac5	66
2388318	1842.6046185668713	1571.5774885926253	1	4	4	Hdac5	66
2388319	1914.6063139909265	1558.0777166639514	1	4	4	Hdac5	66
2388320	1627.350211860334	1516.3246949717168	1	4	4	Hdac5	66
2388321	1315.343736077656	1447.07088148098	1	4	4	Hdac5	66
2388322	1804.5090193824892	1517.5488466224406	1	4	4	Heatr5b	66
2388323	1255.601286869923	1464.2304968329452	1	4	4	Heatr5b	66
2388324	1663.3939783133876	1505.516060519861	1	4	4	Kat2a	66
2388325	1326.634908583513	1515.2671995125552	1	4	4	Kat2a	66
2388326	1406.1366232854966	1347.0124550388982	1	4	4	Kat2a	66
2388327	1294.383862142838	1450.0155301456082	1	4	4	Kat2a	66
2388328	1228.3822393161486	1511.267344964954	1	4	4	Kat2a	66
2388329	1799.3907188380063	1519.628844362054	1	4	4	Kat2a	66
2388330	1607.3923984030641	1479.765512596306	1	4	4	Kat2a	66
2388331	1588.7715202388429	1520.181229024257	1	4	4	Kat2a	66
2388332	1753.6464760580527	1522.766297405793	1	4	4	Kat2a	66
2388333	1618.3927592553337	1503.2661224476033	1	4	4	Kat2a	66
2388334	1850.9673710124612	1529.1094408510594	1	4	4	Enah	66
2388335	1540.2002994956129	1379.1029574315462	1	4	4	Enah	66
2388336	1885.2195229850463	1606.1133421029836	1	4	4	Enah	66
2388337	1718.9603511828527	1518.359478812441	1	4	4	Enah	66
2388338	1820.2157397069905	1527.8595109381545	1	4	4	Enah	66
2388339	1907.4706115610843	1587.6122629311287	1	4	4	Enah	66
2388340	1374.6922814133964	1532.6118065781104	1	4	4	Enah	66
2388341	1286.5626588133475	1422.1205925326578	1	4	4	Ap3m1	66
2388342	1237.8119646727982	1569.1260608341718	1	4	4	Ap3m1	66
2388343	1338.970830449486	1473.4385943303125	1	4	4	Ap3m1	66
2388344	1666.7389274103045	1539.7225520584188	1	4	4	Fkrp	66
2388345	1386.2268943840488	1461.7217071365856	1	4	4	Fkrp	66
2388346	1405.4775934120719	1452.4711768463021	1	4	4	Fkrp	66
2388347	1302.5218740674281	1515.5462513085579	1	4	4	Ncln	66
2388348	1356.273748638765	1400.7943466990166	1	4	4	Ncln	66
2388349	1625.278354709734	1510.0484312810656	1	4	4	Ncln	66
2388350	1495.2766383415	1385.5450126923765	1	4	4	Ncln	66
2388351	1439.024476229378	1532.047550506286	1	4	4	Ncln	66
2388352	1236.5206345643305	1501.5455075947862	1	4	4	Ncln	66
2388353	1269.271152870603	1522.296156669121	1	4	4	Ncln	66
2388354	1318.5226114715533	1456.5451839152202	1	4	4	Ncln	66
2388355	1462.275343053029	1474.796561305587	1	4	4	Ncln	66
2388356	1407.2750134048981	1365.7939913271016	1	4	4	Ncln	66
2388357	1324.0221239492432	1540.7969140807818	1	4	4	Ncln	66
2388358	1475.3037067479802	1522.0916273752116	1	4	4	Ncln	66
2388359	1411.274376083141	1468.2960804105603	1	4	4	Ncln	66
2388360	1424.1570919935975	1501.3606784635676	1	4	4	Mfhas1	66
2388361	1766.9121939402007	1529.8663011283152	1	4	4	Mfhas1	66
2388362	1626.1613885571444	1432.1126075987415	1	4	4	Mfhas1	66
2388363	1282.7568727877742	1412.2488637151225	1	4	4	Mfhas1	66
2388364	1867.662503267987	1617.119222922872	1	4	4	Mfhas1	66
2388365	1675.4113729098988	1486.6142293266853	1	4	4	Mfhas1	66
2388366	1329.654931195254	1544.3599591152793	1	4	4	Mfhas1	66
2388367	1776.1620203240873	1551.6167801520594	1	4	4	Mfhas1	66
2388368	1405.1569206268787	1492.3602476297956	1	4	4	Mfhas1	66
2388369	1686.541780065163	1490.5643643260835	1	4	4	Alkbh5	66
2388370	1811.2989043135037	1565.8186604972964	1	4	4	Alkbh5	66
2388371	1238.2661196692031	1570.5690011163706	1	4	4	Alkbh5	66
2388372	1425.2768038075228	1476.0635662498005	1	4	4	Alkbh5	66
2388373	1275.7682607877973	1479.8137971284264	1	4	4	Alkbh5	66
2388374	1799.2580806618735	1521.0288288230895	1	4	4	Alkbh5	66
2388375	1682.0415136627585	1537.3170585225996	1	4	4	Alkbh5	66
2388376	1409.23368942012	1497.027027003127	1	4	4	Alkbh5	66
2388377	1752.0455123238244	1504.315132029863	1	4	4	Alkbh5	66
2388378	1764.5462475713566	1562.3184442273375	1	4	4	Alkbh5	66
2388379	1899.0539437612197	1602.0707220524785	1	4	4	Alkbh5	66
2388380	1686.2917363402921	1445.8118079235019	1	4	4	Alkbh5	66
2388381	1444.0278818990166	1443.3117073994324	1	4	4	Alkbh5	66
2388382	1718.5435934401119	1479.8137533040626	1	4	4	Alkbh5	66
2388383	1426.2768657362676	1461.5627406903347	1	4	4	Alkbh5	66
2388384	1797.2980986398657	1510.3154693359836	1	4	4	Alkbh5	66
2388385	1384.270363189922	1525.7713052290417	1	4	4	Vcl	66
2388386	1703.5344195038624	1494.0216228160107	1	4	4	Vcl	66
2388387	1543.527469619021	1491.7706705836702	1	4	4	Vcl	66
2388388	1322.5181787629422	1430.7668462426323	1	4	4	Vcl	66
2388389	1355.458866442192	1557.161360372071	1	4	4	Vcl	66
2388390	1549.5275220024498	1531.2724260794855	1	4	4	Vcl	66
2388391	1698.533892467302	1552.0241112667798	1	4	4	Vcl	66
2388392	1298.5166309557105	1526.520880656342	1	4	4	Vcl	66
2388393	1404.5219843243633	1385.7653230217945	1	4	4	Vcl	66
2388394	1454.523439001652	1521.7715041899576	1	4	4	Vcl	66
2388395	1489.2749411321072	1524.771820938155	1	4	4	Vcl	66
2388396	1362.5193816655833	1532.0214613264834	1	4	4	Vcl	66
2388397	1738.536052692468	1473.520905854271	1	4	4	Vcl	66
2388398	1639.5317623735004	1469.770222076352	1	4	4	Vcl	66
2388399	1707.2844567873524	1517.772668241998	1	4	4	Vcl	66
2388400	1318.7682448994815	1388.7649978365916	1	4	4	Vcl	66
2388401	1596.5300978633652	1431.5183265429253	1	4	4	Vcl	66
2388402	1561.4688448450122	1405.8220344749013	1	4	4	Vcl	66
2388403	1535.5269944658014	1515.7716722586204	1	4	4	Vcl	66
2388404	1477.2743544978573	1534.522185056646	1	4	4	Vcl	66
2388405	1346.5186237109933	1544.5219179672333	1	4	4	Vcl	66
2388406	1782.614156989744	1518.1006654502721	1	4	4	Tubgcp5	66
2388407	1641.8592064298355	1433.3448793683533	1	4	4	Tubgcp5	66
2388408	1240.0909076148769	1476.0909330015277	1	4	4	Tubgcp5	66
2388409	1824.364892515331	1594.8546465433974	1	4	4	Tubgcp5	66
2388410	1566.605537891361	1457.094839945991	1	4	4	Tubgcp5	66
2388411	1347.927953699942	1373.2968348797117	1	4	4	Ccdc6	66
2388412	1805.1994068503159	1547.3110319839109	1	4	4	Ccdc6	66
2388413	1585.4394042275856	1436.802835868232	1	4	4	Ccdc6	66
2388414	1253.9212809810208	1532.8039459186202	1	4	4	Ccdc6	66
2388415	1753.1973499073931	1496.3078186380394	1	4	4	Ccdc6	66
2388416	1662.9429603337478	1474.3056478819658	1	4	4	Ccdc6	66
2388417	1335.9255469024524	1528.3046475396904	1	4	4	Ccdc6	66
2388418	1519.9367369880517	1377.299017262857	1	4	4	Ccdc6	66
2388419	1321.9256636706505	1456.0507744338188	1	4	4	Ccdc6	66
2388420	1348.926486844577	1504.5535897529155	1	4	4	Ccdc6	66
2388421	1574.932301916632	1497.9485072551568	1	4	4	Ccdc6	66
2388422	1782.9486373191646	1516.3091890513847	1	4	4	Ccdc6	66
2388423	1825.9502336894166	1569.312406576064	1	4	4	Ccdc6	66
2388424	1647.9424555174398	1451.3042938326246	1	4	4	Ccdc6	66
2388425	1640.6920401839384	1455.0543989860948	1	4	4	Ccdc6	66
2388426	1245.222278553488	1522.0323028484852	1	4	4	Zfyve28	66
2388427	1626.8199358882382	1479.0170127989998	1	4	4	Rc3h1	66
2388428	1341.3158154271318	1521.51441841089	1	4	4	Rc3h1	66
2388429	1251.8152186035977	1471.5128050029243	1	4	4	Rc3h1	66
2388430	1539.0281591562436	1484.3824416104599	1	4	4	Rc3h1	66
2388431	1589.784889302203	1469.376869229253	1	4	4	Aff3	66
2388432	1397.5087252842243	1376.9632467048239	1	4	4	Aff3	66
2388433	1695.7904229313433	1542.0488166311434	1	4	4	Aff3	66
2388434	1553.0754492541134	1469.7099174633336	1	4	4	Aff3	66
2388435	1644.579730885823	1536.7143639085962	1	4	4	Aff3	66
2388436	1614.6540229480852	1480.0545584640242	1	4	4	Aff3	66
2388437	1616.5984395756657	1507.8921356284266	1	4	4	Cnih4	66
2388438	1379.1853329485723	1527.777968301989	1	4	4	Cnih4	66
2388439	1572.1934994434612	1455.523687952519	1	4	4	Cnih4	66
2388440	1667.8793923165458	1498.3649711008086	1	4	4	Cnih4	66
2388441	1476.1896700531188	1533.0276653541312	1	4	4	Cnih4	66
2388442	1625.6957954609763	1440.0226991431355	1	4	4	Cnih4	66
2388443	1603.172799678637	1421.1439064207434	1	4	4	Cnih4	66
2388444	1283.710658838498	1566.6000899647777	1	4	4	Ptbp3	66
2388445	1915.7278166411897	1596.611448724264	1	4	4	Ptbp3	66
2388446	1638.2215376263998	1508.1043484455327	1	4	4	Ptbp3	66
2388447	1483.258761085556	1374.0710552189776	1	4	4	Ptbp3	66
2388448	1358.465213015137	1418.8472116908292	1	4	4	Ptbp3	66
2388449	1774.7253636613252	1508.106619707723	1	4	4	Ptbp3	66
2388450	1777.7255473562666	1502.1065020156566	1	4	4	Ptbp3	66
2388451	1382.9671097666317	1345.8455754226657	1	4	4	Ptbp3	66
2388452	1248.7114167629688	1462.0965832355464	1	4	4	Ptbp3	66
2388453	1350.9627656477837	1553.1008230736184	1	4	4	Ptbp3	66
2388454	1542.7210007851327	1379.8491818415982	1	4	4	Ptbp3	66
2388455	1439.718251743543	1372.3472622271631	1	4	4	Ptbp3	66
2388456	1582.5938878587333	1512.745083468241	1	4	4	Ptbp3	66
2388457	1495.7198990178952	1367.0980407587895	1	4	4	Ptbp3	66
2388458	1256.2108396848432	1510.0980481495517	1	4	4	Ptbp3	66
2388459	1334.9638006906132	1464.3480841739715	1	4	4	Ptbp3	66
2388460	1620.9704755363298	1543.1050382482672	1	4	4	Ptbp3	66
2388461	1563.719701381372	1493.1026929864474	1	4	4	Ptbp3	66
2388462	1285.7108362989352	1559.3499231820379	1	4	4	Ptbp3	66
2388463	1492.219855689117	1364.0978948943393	1	4	4	Ptbp3	66
2388464	1385.3233141691542	1539.8350991820207	1	4	4	Tbc1d17	66
2388465	1909.113308605946	1590.220388140476	1	4	4	Tbc1d17	66
2388466	1762.1284955736728	1568.1501108003345	1	4	4	Usp24	66
2388467	1352.0461992551598	1517.1615821824464	1	4	4	Usp24	66
2388468	1887.637226305721	1550.1480807482346	1	4	4	Usp24	66
2388469	1549.6124973143603	1404.1398446804437	1	4	4	Usp24	66
2388470	1278.593625151237	1439.1439589486945	1	4	4	Usp24	66
2388471	1314.0961200149334	1439.893811415288	1	4	4	Usp24	66
2388472	1840.1337944430306	1534.39726846851	1	4	4	Usp24	66
2388473	1952.3919838992508	1579.149727889316	1	4	4	Usp24	66
2388474	1262.02780560869	1486.5388064997064	1	4	4	Casc3	66
2388475	1842.0564998809505	1537.2977707094594	1	4	4	Casc3	66
2388476	1689.7990938283483	1512.544838271196	1	4	4	Casc3	66
2388477	1582.7948742039869	1406.038286883203	1	4	4	Casc3	66
2388478	1355.0335311460717	1393.7851505292322	1	4	4	Casc3	66
2388479	1303.2808181878072	1403.2850666137247	1	4	4	Casc3	66
2388480	1631.2960124109775	1525.294840350994	1	4	4	Casc3	66
2388481	1234.986291166135	1566.3096587750624	1	4	4	Casc3	66
2388482	1870.0574179576588	1582.5503640346972	1	4	4	Casc3	66
2388483	1605.2956286126005	1441.290317154307	1	4	4	Casc3	66
2388484	1690.118062189336	1447.1697236333464	1	4	4	Zdhhc8	66
2388485	1302.859049388876	1445.665193192769	1	4	4	Zdhhc8	66
2388486	1879.37066567237	1604.1755851611038	1	4	4	Zdhhc8	66
2388487	1501.3631026902224	1495.6686867629019	1	4	4	Zdhhc8	66
2388488	1546.8636660625962	1537.4201739966356	1	4	4	Zdhhc8	66
2388489	1606.8661244478074	1445.9187250775658	1	4	4	Zdhhc8	66
2388490	1279.6082165383532	1471.4155421068137	1	4	4	Zdhhc8	66
2388491	1657.5911077153596	1517.3534233871806	1	4	4	Zdhhc8	66
2388492	1601.1150105442784	1531.420666471404	1	4	4	Zdhhc8	66
2388493	1690.867963197446	1456.6699391542913	1	4	4	Zdhhc8	66
2388494	1404.8330955353235	1483.8137070759087	1	4	4	Dcun1d2	66
2388495	1599.338711754687	1463.8139316568527	1	4	4	Dcun1d2	66
2388496	1799.8440507694895	1556.8173970342382	1	4	4	Dcun1d2	66
2388497	1414.289586665672	1466.4049743483647	1	4	4	Ptrhd1	66
2388498	1555.7317767668792	1418.4362358710916	1	4	4	Ptrhd1	66
2388499	1628.588792342541	1470.7368381311298	1	4	4	Twf1	66
2388500	1319.328422974656	1436.2350541850883	1	4	4	Twf1	66
2388501	1830.3453730319738	1588.241205448919	1	4	4	Twf1	66
2388502	1260.3261935740836	1555.2389543830172	1	4	4	Twf1	66
2388503	1585.9801120409527	1416.2551531410074	1	4	4	Twf1	66
2388504	1717.841808956797	1471.2370291194195	1	4	4	Twf1	66
2388505	1569.8366517227291	1547.2393056911046	1	4	4	Twf1	66
2388506	1222.7187901879763	1549.2379541328191	1	4	4	Twf1	66
2388507	1373.3300959296482	1512.9877560722955	1	4	4	Twf1	66
2388508	1745.3425411908681	1568.4903642540933	1	4	4	Twf1	66
2388509	1892.3222954661276	1622.59605560212	1	4	4	Twf1	66
2388510	1687.090704076188	1503.2380510213243	1	4	4	Twf1	66
2388511	1269.3267020133474	1454.73558674225	1	4	4	Twf1	66
2388512	1665.590037003676	1472.236961595135	1	4	4	Twf1	66
2388513	1277.8268246510333	1531.2381830784666	1	4	4	Twf1	66
2388514	1679.3404582160128	1496.2377980240935	1	4	4	Twf1	66
2388515	1243.6388367466384	1545.0909821898913	1	4	4	Rprm	66
2388516	1533.9787648572824	1388.4063067024763	1	4	4	Rprm	66
2388517	1538.4455044474448	1520.6666000296646	1	4	4	Chfr	66
2388518	1671.186077437337	1542.5891170526766	1	4	4	Chfr	66
2388519	1603.4784638575402	1467.4504748070199	1	4	4	Wdr11	66
2388520	1613.7287477458922	1470.2005969710067	1	4	4	Wdr11	66
2388521	1359.5799617048726	1495.114633588355	1	4	4	Ptpn12	66
2388522	1826.2535359856029	1593.7835031672976	1	4	4	Ptpn12	66
2388523	1445.9147765058678	1372.1129025342314	1	4	4	Ptpn12	66
2388524	1417.2303951937868	1519.1456953411985	1	4	4	Ptpn12	66
2388525	1755.4889332353919	1522.1485555048798	1	4	4	Ptpn12	66
2388526	1645.236571916697	1469.1462998299985	1	4	4	Ptpn12	66
2388527	1429.2308298787232	1503.145389027803	1	4	4	Ptpn12	66
2388528	1715.2382522546186	1480.147151913613	1	4	4	Ptpn12	66
2388529	1338.979021121048	1445.1431869563473	1	4	4	Ptpn12	66
2388530	1333.6830675942713	1498.775113217569	1	4	4	Ptpn12	66
2388531	1743.2595124907425	1550.1939113345588	1	4	4	Txlna	66
2388532	1374.2390176146746	1437.6924628589288	1	4	4	Txlna	66
2388533	1529.7466388597036	1398.1885641561591	1	4	4	Txlna	66
2388534	1400.239285096373	1347.1874545959827	1	4	4	Txlna	66
2388535	1496.2448117004697	1392.438642308824	1	4	4	Txlna	66
2388536	1804.2624943760368	1534.4423854997415	1	4	4	Txlna	66
2388537	1678.2929255531042	1479.5884577464747	1	4	4	Txlna	66
2388538	1321.4860022855307	1415.1919228583051	1	4	4	Txlna	66
2388539	1785.2617684419886	1556.6937338332193	1	4	4	Txlna	66
2388540	1567.4416802097676	1441.237830672843	1	4	4	Map1s	66
2388541	1336.4316988533776	1398.7387937905492	1	4	4	Map1s	66
2388542	1396.5010563348533	1551.0238644450703	1	4	4	Map1s	66
2388543	1635.4441470328115	1413.7359070449827	1	4	4	Map1s	66
2388544	1353.18349760683	1494.742541064564	1	4	4	Map1s	66
2388545	1471.2834310962562	1440.9095342751843	1	4	4	Map1s	66
2388546	1365.4345855112601	1545.494465136244	1	4	4	Map1s	66
2388547	1285.4900480017259	1540.6224532562692	1	4	4	Map1s	66
2388548	1412.1849000555521	1407.488258228491	1	4	4	Map1s	66
2388549	1442.4364606239067	1434.2390168497404	1	4	4	Map1s	66
2388550	1341.1833710371357	1525.9939688573481	1	4	4	Map1s	66
2388551	1507.7307891708317	1540.252351562474	1	4	4	Abcb8	66
2388552	1808.227543758572	1577.2114241624843	1	4	4	Xab2	66
2388553	1422.2169071822009	1381.2021346851188	1	4	4	Xab2	66
2388554	1548.455837260311	1393.0928722770295	1	4	4	Tkt	66
2388555	1893.2186573171923	1589.1016956405906	1	4	4	Tkt	66
2388556	1259.1445634171341	1498.2209009577234	1	4	4	Tkt	66
2388557	1693.960991758529	1550.3495097237985	1	4	4	Tkt	66
2388558	1543.28233069652	1514.7020177047918	1	4	4	Tkt	66
2388559	1452.2021012212813	1383.5921638783057	1	4	4	Tkt	66
2388560	1595.1602097122231	1430.413540976779	1	4	4	Tkt	66
2388561	1716.71217615357	1463.0961778852386	1	4	4	Tkt	66
2388562	1702.961687502178	1450.3456271713526	1	4	4	Tkt	66
2388563	1587.7072180548375	1438.5947871492704	1	4	4	Tkt	66
2388564	1756.2135850723912	1504.0979095651855	1	4	4	Tkt	66
2388565	1227.1927323675368	1553.5980659640613	1	4	4	Tkt	66
2388566	1911.219270418675	1616.10281232921	1	4	4	Tkt	66
2388567	1474.7029608525447	1389.3424757428336	1	4	4	Tkt	66
2388568	1666.230188026948	1440.3793233699882	1	4	4	Tkt	66
2388569	1702.8984046200324	1532.3837466689577	1	4	4	Tkt	66
2388570	1473.1823697056454	1541.1234894595952	1	4	4	Nf1	66
2388571	1658.4291195097444	1453.8412925012517	1	4	4	Nf1	66
2388572	1341.6657700570936	1465.3415036509477	1	4	4	Nf1	66
2388573	1280.9132292381514	1431.3400155072459	1	4	4	Nf1	66
2388574	1334.915410700544	1547.5949768086912	1	4	4	Nf1	66
2388575	1357.1663626615587	1519.5938098062143	1	4	4	Nf1	66
2388576	1331.9152849905176	1538.8446113831337	1	4	4	Nf1	66
2388577	1343.9597836134694	1473.6234905481679	1	4	4	Ctnnbl1	66
2388578	1911.0912967468964	1608.2967520359716	1	4	4	Ctnnbl1	66
2388579	1536.826182643706	1409.2859905508885	1	4	4	Ctnnbl1	66
2388580	1270.8139061197955	1543.290286553392	1	4	4	Ctnnbl1	66
2388581	1384.0855087508062	1451.9662845441412	1	4	4	Sap30bp	66
2388582	1723.0919915919537	1482.9641371154348	1	4	4	Sap30bp	66
2388583	1522.5527296242706	1412.3425893948784	1	4	4	Gdap2	66
2388584	1693.5594233341803	1472.097022496323	1	4	4	Gdap2	66
2388585	1554.3032572337147	1488.3461966998168	1	4	4	Gdap2	66
2388586	1709.6140195283658	1541.9349001229723	1	4	4	Ormdl3	66
2388587	1537.6052952499165	1509.5982898994862	1	4	4	Ormdl3	66
2388588	1621.0648014062017	1483.0876711634808	1	4	4	Gatad2b	66
2388589	1298.6208179179966	1546.7336923847226	1	4	4	Gatad2b	66
2388590	1425.5570434698986	1365.3299498888077	1	4	4	Gatad2b	66
2388591	1644.5666996309437	1413.5846982431112	1	4	4	Gatad2b	66
2388592	1343.552870755966	1392.8302980977119	1	4	4	Gatad2b	66
2388593	1774.321102250347	1558.3429060088183	1	4	4	Gatad2b	66
2388594	1284.0494166105586	1454.582492668834	1	4	4	Gatad2b	66
2388595	1418.5545721195144	1553.0886474693195	1	4	4	Gatad2b	66
2388596	1546.8598773616013	1431.842734746805	1	4	4	Gatad2b	66
2388597	1605.3135167771093	1531.5897556681712	1	4	4	Gatad2b	66
2388598	1412.0558350983897	1415.3321485987815	1	4	4	Gatad2b	66
2388599	1470.5591825149886	1361.080281060942	1	4	4	Gatad2b	66
2388600	1566.9678399258773	1431.7336474499018	1	4	4	Gatad2b	66
2388601	1425.2218246678901	1520.1067254187753	1	4	4	Ephb3	66
2388602	1486.5394221483634	1541.2408887318236	1	4	4	Derl2	66
2388603	1349.7870569769884	1491.9889200853363	1	4	4	Derl2	66
2388604	1498.5024403962923	1468.0047480752676	1	4	4	Derl2	66
2388605	1477.0396306702937	1486.2397269851865	1	4	4	Derl2	66
2388606	1800.3408138607751	1531.0035395980738	1	4	4	Arfgef2	66
2388607	1490.5286708361518	1407.6808546121563	1	4	4	Onecut2	66
2388608	1374.2747922945066	1446.6815336867949	1	4	4	Onecut2	66
2388609	1515.4831938637767	1378.740374750519	1	4	4	Rrm2b	66
2388610	1871.4964916409633	1550.7432102484252	1	4	4	Rrm2b	66
2388611	1295.5710844470348	1498.732864388118	1	4	4	Rrm2b	66
2388612	1879.1868098471145	1540.7533269573596	1	4	4	Pygb	66
2388613	1345.6537077080156	1548.2500232075072	1	4	4	Pygb	66
2388614	1220.6462712296523	1503.7463958477401	1	4	4	Pygb	66
2388615	1650.1730541895554	1479.497908197271	1	4	4	Pygb	66
2388616	1568.9180255388958	1479.4973506645579	1	4	4	Pygb	66
2388617	1442.1609574647614	1367.2394908945182	1	4	4	Pygb	66
2388618	1700.9139779840161	1532.2334305760248	1	4	4	Pygb	66
2388619	1544.9171446164164	1394.2419004427813	1	4	4	Pygb	66
2388620	1523.1654876353573	1436.2443383460072	1	4	4	Pygb	66
2388621	1345.154724660505	1399.7408156576907	1	4	4	Pygb	66
2388622	1609.170577862818	1470.747081069368	1	4	4	Pygb	66
2388623	1302.224561408987	1523.5651636127698	1	4	4	Pygb	66
2388624	1269.1496344729967	1453.7436236309882	1	4	4	Pygb	66
2388625	1727.5303517064795	1556.6757821576568	1	4	4	Sap18	66
2388626	1360.92135038133	1395.341780998737	1	4	4	Sap18	66
2388627	1504.382048545621	1498.108246728911	1	4	4	Sap18	66
2388628	1356.0156317600981	1515.518156607043	1	4	4	Sap18	66
2388629	1428.5238663903524	1444.4251916132637	1	4	4	Sap18	66
2388630	1712.2795397162176	1460.4239801477647	1	4	4	Sap18	66
2388631	1639.3913998582761	1486.6118388967811	1	4	4	Hsdl1	66
2388632	1267.5110589212925	1430.390580887805	1	4	4	Hsdl1	66
2388633	1474.1337907930033	1527.6148342808244	1	4	4	Hsdl1	66
2388634	1644.168533674322	1433.1716837608085	1	4	4	Ctnna2	66
2388635	1593.4302847930703	1488.2390393956125	1	4	4	Akt2	66
2388636	1440.5217180121506	1540.6525175482402	1	4	4	Akt2	66
2388637	1807.9379312203673	1505.4886640370287	1	4	4	Akt2	66
2388638	1363.921616885366	1368.9858912457644	1	4	4	Akt2	66
2388639	1508.6774159958036	1519.4905368106333	1	4	4	Akt2	66
2388640	1452.9252506649068	1476.239263444848	1	4	4	Akt2	66
2388641	1271.8514370269497	1496.986016030717	1	4	4	Akt2	66
2388642	1734.4354010877908	1524.739678528993	1	4	4	Akt2	66
2388643	1628.1815818418481	1509.2396316606137	1	4	4	Akt2	66
2388644	1564.35649158072	1442.4018128795435	1	4	4	Akt2	66
2388645	1339.4210092456879	1427.2380488672698	1	4	4	Akt2	66
2388646	1387.7361900129376	1533.2834812978567	1	4	4	Scaf8	66
2388647	1617.2469852589538	1431.0328221356835	1	4	4	Scaf8	66
2388648	1838.0082638788579	1530.0412597745915	1	4	4	Scaf8	66
2388649	1579.258645497697	1525.7859902928703	1	4	4	Scaf8	66
2388650	1264.23101124185	1546.0321335916353	1	4	4	Scaf8	66
2388651	1515.9924333575304	1462.0325438614361	1	4	4	Scaf8	66
2388652	1248.9810020492769	1505.530267971375	1	4	4	Scaf8	66
2388653	1792.2527334889774	1518.0389769454569	1	4	4	Scaf8	66
2388654	1311.9845367332512	1440.0285720673112	1	4	4	Scaf8	66
2388655	1962.4830608597708	1571.103817994801	1	4	4	Kif1c	66
2388656	1663.7267836993055	1418.0997193561875	1	4	4	Kif1c	66
2388657	1441.2215748972853	1523.3515436431474	1	4	4	Kif1c	66
2388658	1281.482631814384	1471.0936605949817	1	4	4	Kif1c	66
2388659	1372.9704714810023	1352.0975773922692	1	4	4	Kif1c	66
2388660	1859.4807779577689	1568.103512112386	1	4	4	Kif1c	66
2388661	1973.9832453557783	1601.1045056938387	1	4	4	Kif1c	66
2388662	1687.477183476379	1467.8508746890034	1	4	4	Kif1c	66
2388663	1897.7316129895712	1576.3537840342544	1	4	4	Kif1c	66
2388664	1697.7273189687025	1513.1019103259362	1	4	4	Kif1c	66
2388665	1865.980935834146	1559.3533298306374	1	4	4	Kif1c	66
2388666	1945.482631831759	1593.1042676154516	1	4	4	Kif1c	66
2388667	1988.2336232503653	1574.1039390403666	1	4	4	Kif1c	66
2388668	1536.4901887833166	1509.0853425080813	1	4	4	Pttg1ip	66
2388669	1291.2300727789016	1481.5821392443922	1	4	4	Pttg1ip	66
2388670	1366.9827264977555	1546.5855199211214	1	4	4	Pttg1ip	66
2388671	1503.239837979369	1382.82973823493	1	4	4	Pttg1ip	66
2388672	1652.9956148862634	1448.0837348042662	1	4	4	Pttg1ip	66
2388673	1437.9868901150503	1407.3302374307382	1	4	4	Pttg1ip	66
2388674	1461.2373719028283	1466.3329194113887	1	4	4	Pttg1ip	66
2388675	1552.2407037508256	1527.3362512027431	1	4	4	Pttg1ip	66
2388676	1323.4819428307467	1420.329833977125	1	4	4	Pttg1ip	66
2388677	1515.2372847619936	1453.2712316853697	1	4	4	Pttg1ip	66
2388678	1483.4877058294928	1538.836159091004	1	4	4	Pttg1ip	66
2388679	1446.7370897030837	1427.8311665570013	1	4	4	Pttg1ip	66
2388680	1518.8490460393023	1464.7362376184255	1	4	4	Pttg1ip	66
2388681	1557.9908653366726	1537.8367357855661	1	4	4	Pttg1ip	66
2388682	1715.1134608613409	1530.7764698200942	1	4	4	Fsd1	66
2388683	1585.075318932714	1434.9153863555853	1	4	4	Fsd1	66
2388684	1250.9112071369207	1507.3701531922727	1	4	4	Alg1	66
2388685	1422.7772752358778	1528.1780926670565	1	4	4	Alg1	66
2388686	1290.2885714603476	1525.6211179898987	1	4	4	Nlgn2	66
2388687	1543.2955423353462	1378.8677272479522	1	4	4	Nlgn2	66
2388688	1695.2994382304962	1441.8696848026964	1	4	4	Nlgn2	66
2388689	1298.0387912762938	1517.3709268675611	1	4	4	Nlgn2	66
2388690	1662.0074608978493	1487.7600036222836	1	4	4	Nav2	66
2388691	1316.4846200028883	1526.0156693656754	1	4	4	Nav2	66
2388692	1420.240308216431	1384.7552810391667	1	4	4	Nav2	66
2388693	1774.0150270060833	1492.7593217512162	1	4	4	Nav2	66
2388694	1293.7321747479505	1422.0088882458551	1	4	4	Nav2	66
2388695	1795.5171132840157	1563.763895952328	1	4	4	Nav2	66
2388696	1562.2917532608474	1506.6814174154485	1	4	4	Nav2	66
2388697	1714.6325324649742	1532.3485130496022	1	4	4	Nav2	66
2388698	1666.0080027179336	1517.2619629683804	1	4	4	Nav2	66
2388699	1442.1921128552879	1480.874217900931	1	4	4	Cdk8	66
2388700	1803.2118954823545	1561.912906352437	1	4	4	Cdk8	66
2388701	1264.1830703599794	1458.1215738142425	1	4	4	Cdk8	66
2388702	1268.1824411344955	1560.126899490058	1	4	4	Cdk8	66
2388703	1773.209031439181	1512.8785858886267	1	4	4	Cdk8	66
2388704	1268.1832446362205	1462.6218360208409	1	4	4	Cdk8	66
2388705	1305.3651341716295	1453.0408534099784	1	4	4	Vps8	66
2388706	1684.3788553709674	1545.0424123664425	1	4	4	Vps8	66
2388707	1274.1145231674175	1562.7948615462965	1	4	4	Vps8	66
2388708	1383.650881870463	1354.063502813305	1	4	4	Vps8	66
2388709	1566.6242522426464	1438.0391713354625	1	4	4	Vps8	66
2388710	1590.383457800234	1495.0653524936326	1	4	4	Vps8	66
2388711	1929.9835188649058	1593.2972987580335	1	4	4	Smad3	66
2388712	1595.4710553390862	1411.5389482330115	1	4	4	Smad3	66
2388713	1292.8520796620717	1503.125339480519	1	4	4	Rbm10	66
2388714	1681.4059176359726	1467.155961621017	1	4	4	Rbm10	66
2388715	1555.8995955636565	1455.1533087038076	1	4	4	Rbm10	66
2388716	1425.8922947042408	1490.1530260035913	1	4	4	Rbm10	66
2388717	1627.904036717114	1410.402155335456	1	4	4	Rbm10	66
2388718	1272.8856060119524	1412.8965629300376	1	4	4	Rbm10	66
2388719	1557.8986355514864	1520.4067266025606	1	4	4	Rbm10	66
2388720	1562.8966438071757	1481.1295205469976	1	4	4	Rbm10	66
2388721	1656.904522879398	1474.1559219738206	1	4	4	Rbm10	66
2388722	1673.4054224556544	1472.1560917085878	1	4	4	Rbm10	66
2388723	1636.9388993000248	1536.9864738571869	1	4	4	Ddx10	66
2388724	1424.9462211199386	1540.0448077866613	1	4	4	Ddx10	66
2388725	1338.9148787072284	1409.7330087708685	1	4	4	Ddx10	66
2388726	1566.4529311265535	1417.043603983862	1	4	4	Ddx10	66
2388727	1824.458071127593	1575.0533331880329	1	4	4	Ddx10	66
2388728	1315.1942806538932	1459.2902501333776	1	4	4	Ddx10	66
2388729	1383.2303634104774	1343.9913538617654	1	4	4	Ddx10	66
2388730	1362.2255463899844	1545.6668240004353	1	4	4	Ddx10	66
2388731	1286.6924566782411	1510.0413007939508	1	4	4	Ddx10	66
2388732	1331.943897116565	1508.542104314818	1	4	4	Ddx10	66
2388733	1587.9533669839063	1429.7944027534052	1	4	4	Ddx10	66
2388734	1638.9532650065673	1521.048193235584	1	4	4	Ddx10	66
2388735	1265.1499207566733	1549.3210071855358	1	4	4	Leprot	66
2388736	1700.4166197721386	1454.321755411247	1	4	4	Leprot	66
2388737	1427.156152448279	1512.8212418818757	1	4	4	Leprot	66
2388738	1525.1605453741513	1426.569051803275	1	4	4	Leprot	66
2388739	1301.1513461779812	1537.5709173743167	1	4	4	Leprot	66
2388740	1711.16659608221	1498.3234614598455	1	4	4	Leprot	66
2388741	1768.304961915825	1515.9646527694645	1	4	4	Msh2	66
2388742	1371.0461765919736	1386.2148131688286	1	4	4	Msh2	66
2388743	1353.2965209256402	1487.9669526068687	1	4	4	Msh2	66
2388744	1674.5524213766016	1417.7133457914233	1	4	4	Msh2	66
2388745	1261.294927352502	1521.9682621233405	1	4	4	Msh2	66
2388746	1326.296469775274	1558.7185403511496	1	4	4	Msh2	66
2388747	1615.3016899419074	1482.465044188817	1	4	4	Msh2	66
2388748	1783.8056061232119	1563.7154908445275	1	4	4	Msh2	66
2388749	1272.2946014925133	1442.9666167298765	1	4	4	Msh2	66
2388750	1591.0512633915844	1489.9653560436107	1	4	4	Msh2	66
2388751	1263.294761252083	1492.2176596347322	1	4	4	Msh2	66
2388752	1838.5567880126064	1577.7153908809844	1	4	4	Msh2	66
2388753	1740.554608161854	1544.7154163843888	1	4	4	Msh2	66
2388754	1640.5521769387306	1479.9648118776258	1	4	4	Msh2	66
2388755	1396.1783051877237	1419.305242592186	1	4	4	Msh2	66
2388756	1772.0549854040046	1507.7144627408766	1	4	4	Msh2	66
2388757	1759.3048065317448	1518.7147726993228	1	4	4	Msh2	66
2388758	1718.4701826589953	1469.0417633909528	1	4	4	Cbl	66
2388759	1380.4564585953303	1415.538809049306	1	4	4	Cbl	66
2388760	1414.2075969385933	1528.5435144003452	1	4	4	Cbl	66
2388761	1523.462068486629	1526.5436736013078	1	4	4	Cbl	66
2388762	1717.533964465388	1540.2608307283401	1	4	4	Cbl	66
2388763	1395.970956210438	1552.4490376823387	1	4	4	Cbl	66
2388764	1400.9570182760606	1539.5439310762733	1	4	4	Cbl	66
2388765	1603.3256518259561	1414.8553984298203	1	4	4	Enox1	66
2388766	1527.0594597678369	1530.44121866135	1	4	4	Dennd1a	66
2388767	1544.0604247322372	1542.4423722380789	1	4	4	Dennd1a	66
2388768	1739.2509196629342	1488.7362429273392	1	4	4	Dcaf10	66
2388769	1590.5195483674595	1417.7203473535117	1	4	4	Dcaf10	66
2388770	1559.4298547686878	1503.0392749912598	1	4	4	Satb1	66
2388771	1315.8805543728772	1504.1275526478018	1	4	4	Ftsj3	66
2388772	1638.6280605495813	1487.1721401083712	1	4	4	Ftsj3	66
2388773	1387.882583446693	1347.8712605239975	1	4	4	Ftsj3	66
2388774	1458.885700634204	1436.1242991462505	1	4	4	Ftsj3	66
2388775	1763.3377675185413	1541.1451724799372	1	4	4	Ftsj3	66
2388776	1679.3942203188951	1458.8741600095045	1	4	4	Ftsj3	66
2388777	1404.6339443107177	1505.1271916861997	1	4	4	Ftsj3	66
2388778	1601.1412133193699	1455.1243764972487	1	4	4	Ftsj3	66
2388779	1685.296287641623	1475.505088133809	1	4	4	Ftsj3	66
2388780	1553.389108678824	1394.8722988997413	1	4	4	Ftsj3	66
2388781	1228.9798719119499	1495.8166894270491	1	4	4	Ftsj3	66
2388782	1350.6314780672742	1417.8741057490101	1	4	4	Ftsj3	66
2388783	1250.378151503471	1525.8786905845095	1	4	4	Ftsj3	66
2388784	1320.42204523655	1466.1318984972502	1	4	4	Ftsj3	66
2388785	1573.8902793902812	1476.375310349049	1	4	4	Ftsj3	66
2388786	1528.1383340841935	1432.37383748866	1	4	4	Ftsj3	66
2388787	1656.393135356874	1413.8725479211028	1	4	4	Ftsj3	66
2388788	1488.6364861360064	1361.1213009266942	1	4	4	Ftsj3	66
2388789	1711.516326322075	1550.7225566030027	1	4	4	Ftsj3	66
2388790	1343.9515363973062	1497.839116394897	1	4	4	Ftsj3	66
2388791	1334.3178747717513	1491.1484478048915	1	4	4	Ftsj3	66
2388792	1325.1309893181215	1520.3781304097706	1	4	4	Ftsj3	66
2388793	1700.1822435250515	1473.0525820273997	1	4	4	Ftsj3	66
2388794	1609.8915433078926	1452.374228601286	1	4	4	Ftsj3	66
2388795	1346.3813354951626	1421.1242465264086	1	4	4	Ftsj3	66
2388796	1554.8440571289216	1507.2532986037018	1	4	4	Poglut1	66
2388797	1536.3438041582403	1487.2529481258764	1	4	4	Poglut1	66
2388798	1579.1684691414341	1408.268866281706	1	4	4	Pdzd4	66
2388799	1275.8768192498915	1527.537094148586	1	4	4	Pdzd4	66
2388800	1577.1143741670783	1469.0779160410946	1	4	4	Pdzd4	66
2388801	1474.2293993896142	1444.2975164525528	1	4	4	Atp13a1	66
2388802	1582.6615860923387	1430.161557749936	1	4	4	Atp13a1	66
2388803	1462.7297772119446	1378.044093830353	1	4	4	Atp13a1	66
2388804	1523.9808664400884	1513.5516330219205	1	4	4	Atp13a1	66
2388805	1315.722206587814	1400.0430840658091	1	4	4	Atp13a1	66
2388806	1502.9811672563485	1419.7967153301552	1	4	4	Atp13a1	66
2388807	1486.7291777122668	1503.300616462358	1	4	4	Atp13a1	66
2388808	1508.7314778009954	1418.0467243547978	1	4	4	Atp13a1	66
2388809	1390.526840483607	1364.0753143304503	1	4	4	Letmd1	66
2388810	1729.7847823039904	1536.3322341664698	1	4	4	Letmd1	66
2388811	1681.7837826645268	1493.0807505133462	1	4	4	Letmd1	66
2388812	1837.7871335092818	1617.0851403363617	1	4	4	Letmd1	66
2388813	1668.1280857869706	1541.4812117674276	1	4	4	Ubac2	66
2388814	1305.437287738076	1529.9238186014902	1	4	4	Ubac2	66
2388815	1454.4448665962518	1398.1630825731015	1	4	4	Ubac2	66
2388816	1534.2016160882856	1505.1687526503633	1	4	4	Ubac2	66
2388817	1539.956644008175	1515.9210260508055	1	4	4	Pnpla6	66
2388818	1257.300794243906	1475.4832250831396	1	4	4	Pnpla6	66
2388819	1282.1972661963164	1528.1718517091049	1	4	4	Pnpla6	66
2388820	1428.4524947268676	1457.1690528774277	1	4	4	Pnpla6	66
2388821	1290.8407315840475	1417.0356406497185	1	4	4	Psmf1	66
2388822	1598.8132420838574	1466.9807461132532	1	4	4	Psmf1	66
2388823	1643.0659638780116	1489.7325992002172	1	4	4	Psmf1	66
2388824	1589.1938556623309	1465.0358913870984	1	4	4	Psmf1	66
2388825	1309.2602960730394	1494.9467246399768	1	4	4	Nelfb	66
2388826	1839.2719834983982	1564.4535448266163	1	4	4	Nelfb	66
2388827	1433.2628347592622	1531.1987893838702	1	4	4	Nelfb	66
2388828	1864.2720027229184	1621.9551267911052	1	4	4	Nelfb	66
2388829	1781.2712591473266	1500.701477789956	1	4	4	Nelfb	66
2388830	1307.7610801956039	1412.4447943642454	1	4	4	Nelfb	66
2388831	1270.595136042333	1546.7111004357414	1	4	4	Nelfb	66
2388832	1404.2619403897418	1553.4490254859134	1	4	4	Nelfb	66
2388833	1239.3690511508792	1559.8455681099533	1	4	4	Tubgcp3	66
2388834	1840.675752418078	1594.1201231266823	1	4	4	Tubgcp3	66
2388835	1816.4129736934453	1556.0822772692165	1	4	4	Tubgcp3	66
2388836	1770.922627780602	1564.4463344217088	1	4	4	Usp1	66
2388837	1531.4165686564581	1451.940676269594	1	4	4	Usp1	66
2388838	1489.6644361529766	1543.693013077463	1	4	4	Usp1	66
2388839	1260.1584649209472	1454.4381637223723	1	4	4	Usp1	66
2388840	1667.1703079240501	1484.192947249192	1	4	4	Usp1	66
2388841	1660.1695758839887	1538.4444994243945	1	4	4	Usp1	66
2388842	1813.4240057457116	1552.6963905138002	1	4	4	Usp1	66
2388843	1744.1723478396254	1509.1944251431892	1	4	4	Usp1	66
2388844	1912.4268261099164	1565.9477235850109	1	4	4	Usp1	66
2388845	1393.661668859909	1533.9418007908814	1	4	4	Usp1	66
2388846	1850.9251159671132	1551.9467199055716	1	4	4	Usp1	66
2388847	1558.0818568317839	1510.3912028805225	1	4	4	Usp1	66
2388848	1332.660286221684	1488.689870042573	1	4	4	Usp1	66
2388849	1723.418405215409	1469.0593320888347	1	4	4	Usp1	66
2388850	1337.4098439537497	1550.6917606805994	1	4	4	Usp1	66
2388851	1364.6623937573397	1368.4366048721902	1	4	4	Usp1	66
2388852	1545.6671552643943	1433.9402784719475	1	4	4	Usp1	66
2388853	1665.420510553441	1457.4421365162707	1	4	4	Usp1	66
2388854	1703.4216351450705	1458.192521007668	1	4	4	Usp1	66
2388855	1634.078174766573	1510.7945310978412	1	4	4	Usp1	66
2388856	1461.163599370569	1543.6927371945349	1	4	4	Usp1	66
2388857	1653.989496427312	1485.7218693808281	1	4	4	Usp1	66
2388858	1631.9187773544888	1532.6940495221857	1	4	4	Usp1	66
2388859	1788.4232547093125	1553.4461751030399	1	4	4	Usp1	66
2388860	1561.1668470998898	1515.4428655024299	1	4	4	Usp1	66
2388861	1659.750036464022	1520.3926803499198	1	4	4	Usp1	66
2388862	1721.672003213108	1475.1931959987803	1	4	4	Usp1	66
2388863	1680.120276696915	1521.5429897564022	1	4	4	Bysl	66
2388864	1341.856082275965	1527.7959825261653	1	4	4	Bysl	66
2388865	1486.1114405484432	1440.5411475021242	1	4	4	Bysl	66
2388866	1543.2481543324502	1514.2509474601438	1	4	4	Ubr7	66
2388867	1662.837512224626	1474.934069689272	1	4	4	Ubr7	66
2388868	1454.6761703674854	1446.2549111225067	1	4	4	Ubr7	66
2388869	1580.682240875606	1446.7564655507003	1	4	4	Ubr7	66
2388870	1615.9332053560643	1505.2597410944925	1	4	4	Ubr7	66
2388871	1729.0285263880073	1508.4172312634118	1	4	4	Rnf123	66
2388872	1277.5032778225045	1483.6540667433032	1	4	4	Rnf123	66
2388873	1603.3671118577652	1515.5420749199436	1	4	4	Rnf123	66
2388874	1619.70764302534	1500.094360538155	1	4	4	Chst11	66
2388875	1547.167677706707	1441.454426407775	1	4	4	Flcn	66
2388876	1275.1539001495858	1482.454999866301	1	4	4	Flcn	66
2388877	1744.4270905184235	1521.4594804186806	1	4	4	Flcn	66
2388878	1578.0785684108541	1416.4753864184797	1	4	4	Flcn	66
2388879	1568.0841568818	1533.6887317682647	1	4	4	Chst8	66
2388880	1616.8389044992266	1493.5666387919507	1	4	4	Chst8	66
2388881	1444.8558320864863	1386.6579468502987	1	4	4	Mcl1	66
2388882	1581.253972101229	1445.2192649861202	1	4	4	Mcl1	66
2388883	1886.2045430208575	1570.8003842118112	1	4	4	Mcl1	66
2388884	1455.915422234271	1524.8878327330874	1	4	4	Mcl1	66
2388885	1568.8606568842704	1534.164071815952	1	4	4	Mcl1	66
2388886	1301.8498825710853	1519.4131297081785	1	4	4	Mcl1	66
2388887	1661.3645292093202	1436.660248002789	1	4	4	Mcl1	66
2388888	1663.9233634969296	1481.8879180603078	1	4	4	Mcl1	66
2388889	1351.6019359753598	1488.6619564042753	1	4	4	Mcl1	66
2388890	1409.6042015573	1549.6644992823171	1	4	4	Mcl1	66
2388891	1574.861026182246	1431.6599254656721	1	4	4	Mcl1	66
2388892	1543.9173853661493	1428.673943409008	1	4	4	Mcl1	66
2388893	1877.748942150803	1584.996692551295	1	4	4	Ehd1	66
2388894	1554.4841501273404	1399.740621461906	1	4	4	Ehd1	66
2388895	1311.9743341853573	1493.7459524499911	1	4	4	Ehd1	66
2388896	1349.4752511933787	1370.2404878485236	1	4	4	Ehd1	66
2388897	1450.7302121706023	1485.244823698981	1	4	4	Ehd1	66
2388898	1679.2398454330894	1470.9929403870951	1	4	4	Ehd1	66
2388899	1819.2463496677626	1568.996333022784	1	4	4	Ehd1	66
2388900	1223.9707369547916	1519.2475322228051	1	4	4	Ehd1	66
2388901	1259.4719394049262	1461.2448667149522	1	4	4	Ehd1	66
2388902	1247.7216477670975	1498.9965363008464	1	4	4	Ehd1	66
2388903	1413.7281164370631	1391.7410636847806	1	4	4	Ehd1	66
2388904	1318.474425171199	1458.9944360901686	1	4	4	Ehd1	66
2388905	1592.9860914905812	1453.2426670285245	1	4	4	Ehd1	66
2388906	1786.7448962906176	1553.995879216835	1	4	4	Ehd1	66
2388907	1606.7368841379873	1490.9941988579017	1	4	4	Ehd1	66
2388908	1234.638601175168	1475.4278219299479	1	4	4	Ehd1	66
2388909	1240.971488108413	1525.497714685057	1	4	4	Ehd1	66
2388910	1280.7230357279932	1495.99622504446	1	4	4	Ehd1	66
2388911	1435.479492893482	1472.9943854291141	1	4	4	Ehd1	66
2388912	1853.9979098085369	1583.996781531624	1	4	4	Ehd1	66
2388913	1834.7471245392649	1587.247029355497	1	4	4	Ehd1	66
2388914	1364.7304628542377	1391.27864608463	1	4	4	Dtnb	66
2388915	1829.1047450938227	1551.281046166626	1	4	4	Dtnb	66
2388916	1502.0911187347756	1373.2694044094133	1	4	4	Dtnb	66
2388917	1877.6070394111516	1548.2813863515512	1	4	4	Dtnb	66
2388918	1955.5308090946717	1568.3990910058349	1	4	4	Rab35	66
2388919	1257.2953672432666	1497.4537432119434	1	4	4	Rab35	66
2388920	1755.3191962640058	1572.453793699887	1	4	4	Rab35	66
2388921	1851.573439141755	1530.9511849759087	1	4	4	Rab35	66
2388922	1696.065880793817	1492.9504876152903	1	4	4	Rab35	66
2388923	1599.811262597038	1474.950316775821	1	4	4	Rab35	66
2388924	1298.910448654419	1500.8583703222146	1	4	4	Rab35	66
2388925	1826.322400725414	1554.702488379959	1	4	4	Rab35	66
2388926	1255.3110341514894	1556.3896566210085	1	4	4	Rab35	66
2388927	1841.0730307805595	1545.701960784	1	4	4	Rab35	66
2388928	1832.0725933880854	1542.9518829422527	1	4	4	Rab35	66
2388929	1597.5120158971179	1488.399454800241	1	4	4	Rab35	66
2388930	1257.8442362797173	1491.0861591425567	1	4	4	Rnf19b	66
2388931	1685.3618659326658	1421.0865509616663	1	4	4	Rnf19b	66
2388932	1462.3525785007819	1470.0868430974633	1	4	4	Rnf19b	66
2388933	1286.5949571017245	1548.3386651831142	1	4	4	Rnf19b	66
2388934	1890.2496684496389	1531.044291119209	1	4	4	Sephs2	66
2388935	1559.2364783817666	1402.5382184149184	1	4	4	Sephs2	66
2388936	1257.2238502370633	1520.042258171432	1	4	4	Sephs2	66
2388937	1892.1389900419344	1621.652319171288	1	4	4	Sephs2	66
2388938	1665.2407793234822	1412.0388693180103	1	4	4	Sephs2	66
2388939	1673.4908440103573	1516.2931500297807	1	4	4	Sephs2	66
2388940	1607.738371838198	1429.2894306834621	1	4	4	Sephs2	66
2388941	1601.9880067760992	1484.0416435692482	1	4	4	Sephs2	66
2388942	1847.1829398941481	1603.1949983289353	1	4	4	Sephs2	66
2388943	1542.4857527949548	1415.0386947975858	1	4	4	Sephs2	66
2388944	1581.7372921795113	1437.539697237506	1	4	4	Sephs2	66
2388945	1567.1747380055185	1476.5234252247199	1	4	4	Sephs2	66
2388946	1542.6525366189178	1441.0524380444779	1	4	4	Sephs2	66
2388947	1329.2352000545466	1522.4266525343937	1	4	4	Arl4a	66
2388948	1270.5997653764985	1557.1970358073756	1	4	4	Ptpdc1	66
2388949	1732.4952634451492	1547.1393597719082	1	4	4	Ptpdc1	66
2388950	1595.8736249068825	1510.9071587815945	1	4	4	Ptpdc1	66
2388951	1277.5851318851269	1418.3728715725629	1	4	4	Mbd5	66
2388952	1722.3400237364337	1486.8742685827756	1	4	4	Mbd5	66
2388953	1577.0405698430177	1414.3393928289152	1	4	4	Phf12	66
2388954	1423.0323623718593	1412.089290236417	1	4	4	Phf12	66
2388955	1368.5294928126566	1556.3469900102443	1	4	4	Phf12	66
2388956	1587.7911444562342	1486.8432697424914	1	4	4	Phf12	66
2388957	1689.2965422809477	1474.3425725131212	1	4	4	Phf12	66
2388958	1314.3827835357258	1470.6629397720983	1	4	4	Phf12	66
2388959	1414.03189292971	1472.3425038442422	1	4	4	Phf12	66
2388960	1418.032101143292	1413.5893575147804	1	4	4	Phf12	66
2388961	1241.8942428557891	1471.8224506955764	1	4	4	Fam135a	66
2388962	1454.3249813873197	1398.7045359086742	1	4	4	Dpysl4	66
2388963	1402.356299704947	1362.8361464586947	1	4	4	Dpysl4	66
2388964	1634.3489068369868	1523.2474646687413	1	4	4	Wdr70	66
2388965	1293.5962394712494	1473.0003869936806	1	4	4	Wdr70	66
2388966	1701.0990850915778	1496.9966722456059	1	4	4	Wdr70	66
2388967	1300.5961857040559	1462.7502586712453	1	4	4	Wdr70	66
2388968	1639.4507089770684	1453.612612880929	1	4	4	Wdr70	66
2388969	1669.2962376631854	1458.5044892095495	1	4	4	Crcp	66
2388970	1734.5090171816937	1463.5779164943922	1	4	4	Sec16a	66
2388971	1266.4669964930868	1541.0858095550234	1	4	4	Cdkn2aipnl	66
2388972	1775.4688725071157	1539.586644306888	1	4	4	Cdkn2aipnl	66
2388973	1649.7184909506734	1483.3362184422256	1	4	4	Cdkn2aipnl	66
2388974	1732.968702407118	1539.8365776793541	1	4	4	Cdkn2aipnl	66
2388975	1648.718410288803	1528.0863825169474	1	4	4	Cdkn2aipnl	66
2388976	1692.7186605376737	1486.3363004755354	1	4	4	Cdkn2aipnl	66
2388977	1750.4688107054105	1521.0865227843344	1	4	4	Cdkn2aipnl	66
2388978	1457.0484769958853	1506.2044543136826	1	4	4	Mtpap	66
2388979	1844.996313919957	1564.7628302053852	1	4	4	Fam114a2	66
2388980	1518.9823327126364	1449.505377523662	1	4	4	Fam114a2	66
2388981	1918.7495414035343	1580.264057882008	1	4	4	Fam114a2	66
2388982	1367.1654575128941	1355.4713393564152	1	4	4	Fam114a2	66
2388983	1606.7365737849268	1410.7542147184333	1	4	4	Fam114a2	66
2388984	1577.485195629527	1420.2544646552226	1	4	4	Fam114a2	66
2388985	1255.9190354556506	1559.0499835718729	1	4	4	Myo6	66
2388986	1546.923804505051	1424.3009792544722	1	4	4	Myo6	66
2388987	1758.5404916174894	1582.8661997941047	1	4	4	Cdc42bpb	66
2388988	1453.7774280846015	1365.0991250869715	1	4	4	Cdc42bpb	66
2388989	1417.0232954452483	1491.3554316268755	1	4	4	Cdc42bpb	66
2388990	1537.0290601761988	1539.610097456883	1	4	4	Cdc42bpb	66
2388991	1825.044306677824	1573.366780220567	1	4	4	Cdc42bpb	66
2388992	1272.7653377743607	1493.6031380806517	1	4	4	Cdc42bpb	66
2388993	1610.236494113208	1502.6135460747798	1	4	4	Cdc42bpb	66
2388994	1562.7173480653958	1442.0466660848215	1	4	4	Cdc42bpb	66
2388995	1443.7738862833207	1543.1087206831328	1	4	4	Cdc42bpb	66
2388996	1326.7676991858382	1528.8559826336732	1	4	4	Cdc42bpb	66
2388997	1441.1026840561888	1530.6064332789315	1	4	4	Mars	66
2388998	1614.6105188903023	1542.3577404728617	1	4	4	Mars	66
2388999	1335.0977471245424	1556.3571454595844	1	4	4	Mars	66
2389000	1565.7026214183272	1397.5778694735188	1	4	4	Mars	66
2389001	1835.8704406355373	1574.1101662308326	1	4	4	Mars	66
2389002	1648.362383953289	1469.6045751613783	1	4	4	Mars	66
2389003	1266.344832618901	1511.6048038587464	1	4	4	Mars	66
2389004	1561.3585427655469	1443.3530049823767	1	4	4	Mars	66
2389005	1638.1118248915536	1488.6053906235898	1	4	4	Mars	66
2389006	1707.3649782250886	1489.6057439911133	1	4	4	Mars	66
2389007	1338.8482131246403	1491.6042118521711	1	4	4	Mars	66
2389008	1236.343310441104	1546.8562838855353	1	4	4	Mars	66
2389009	1522.3670529265257	1380.576462187124	1	4	4	Mars	66
2389010	1643.8618918154386	1534.6075118303665	1	4	4	Mars	66
2389011	1604.0804764375434	1436.8757283465902	1	4	4	Mars	66
2389012	1890.1158183423577	1602.9907158256738	1	4	4	Mars	66
2389013	1669.1132430179625	1486.6054360922337	1	4	4	Mars	66
2389014	1460.3535903063294	1525.3562885021852	1	4	4	Mars	66
2389015	1555.1083067193565	1430.6023886373457	1	4	4	Mars	66
2389016	1261.2080022230357	1504.6402360276588	1	4	4	Mars	66
2389017	1355.301448857891	1361.678810350034	1	4	4	Lmbrd2	66
2389018	1567.0569990951174	1524.4337013130876	1	4	4	Lmbrd2	66
2389019	1450.303978533935	1412.4303923033833	1	4	4	Lmbrd2	66
2389020	1443.0537045921485	1459.4316778577	1	4	4	Lmbrd2	66
2389021	1490.2696730170371	1533.3151251791107	1	4	4	Klhl29	66
2389022	1288.0242097978462	1452.4758116964501	1	4	4	Med23	66
2389023	1641.2914168654734	1493.9809270710375	1	4	4	Med23	66
2389024	1442.5323119153975	1403.9747320147226	1	4	4	Med23	66
2389025	1531.3334991179588	1513.305730133101	1	4	4	Med23	66
2389026	1575.7887727639995	1424.2268993706093	1	4	4	Med23	66
2389027	1589.5392973751686	1441.7278845603262	1	4	4	Med23	66
2389028	1340.7647872454913	1490.8212385547854	1	4	4	Tarsl2	66
2389029	1243.5124555501568	1484.3202232333917	1	4	4	Tarsl2	66
2389030	1552.3320443186312	1459.1938518871725	1	4	4	Med16	66
2389031	1320.3255982343717	1430.4403352462352	1	4	4	Med16	66
2389032	1456.0803560508875	1360.1898381813246	1	4	4	Med16	66
2389033	1657.335652648632	1413.4437109487344	1	4	4	Med16	66
2389034	1588.0834164679354	1431.9434772625452	1	4	4	Med16	66
2389035	1332.074749632837	1534.4435328180198	1	4	4	Med16	66
2389036	1598.0824071387565	1543.1968238669576	1	4	4	Med16	66
2389037	1719.5859364162718	1546.1983231075403	1	4	4	Med16	66
2389038	1707.0743823188905	1486.2483056434328	1	4	4	Cog1	66
2389039	1531.523508024024	1468.226685341617	1	4	4	Cog1	66
2389040	1850.0326816657773	1600.2369288534005	1	4	4	Cog1	66
2389041	1392.7694407979752	1414.4723574197787	1	4	4	Cog1	66
2389042	1818.532912902427	1521.233544352784	1	4	4	Cog1	66
2389043	1295.0143776766465	1504.4739092269442	1	4	4	Cog1	66
2389044	1779.03104345461	1547.2337977622635	1	4	4	Cog1	66
2389045	1398.5437245100643	1523.1485886776336	1	4	4	Uspl1	66
2389046	1294.54307410373	1422.1451597956634	1	4	4	Uspl1	66
2389047	1419.7951625019873	1447.897415468091	1	4	4	Uspl1	66
2389048	1771.550628332068	1555.1543819464332	1	4	4	Uspl1	66
2389049	1908.0282613629554	1615.3231104531624	1	4	4	Paip2b	66
2389050	1230.2623897083097	1554.2395816256073	1	4	4	Paip2b	66
2389051	1401.2596357295547	1536.8130384080755	1	4	4	Paip2b	66
2389052	1688.2140019477094	1502.957386971523	1	4	4	Paip2b	66
2389053	1421.760405421607	1540.3134644758316	1	4	4	Paip2b	66
2389054	1770.4907026165665	1538.1524218156208	1	4	4	Desi2	66
2389055	1621.234396856887	1433.1465424072358	1	4	4	Desi2	66
2389056	1707.4878344899432	1526.1514508365512	1	4	4	Desi2	66
2389057	1743.2396857490696	1496.900308136594	1	4	4	Desi2	66
2389058	1647.7355282338679	1448.397431811542	1	4	4	Desi2	66
2389059	1612.4838536709585	1455.1475125798204	1	4	4	Desi2	66
2389060	1620.734413476597	1426.1462126917538	1	4	4	Desi2	66
2389061	1710.1822404137658	1460.1915169065535	1	4	4	Sdad1	66
2389062	1345.9145623856682	1540.6938715409983	1	4	4	Sdad1	66
2389063	1473.1708648680305	1483.1916479098275	1	4	4	Sdad1	66
2389064	1612.7866976102086	1442.5411096776177	1	4	4	Sdad1	66
2389065	1811.1867063379223	1545.946010419283	1	4	4	Sdad1	66
2389066	1784.6855147741244	1525.444934176844	1	4	4	Sdad1	66
2389067	1382.9167471309856	1438.1891388826602	1	4	4	Sdad1	66
2389068	1697.681595714188	1469.9419399529775	1	4	4	Sdad1	66
2389069	1304.9590892603455	1535.9927407348164	1	4	4	Dus1l	66
2389070	1857.4888843060216	1608.998000034023	1	4	4	Dus1l	66
2389071	1565.2233407462807	1476.4901085986223	1	4	4	Dus1l	66
2389072	1863.9893566348271	1561.9954710721072	1	4	4	Dus1l	66
2389073	1477.218610969964	1453.9886906673376	1	4	4	Dus1l	66
2389074	1781.9849313020945	1551.9947349312276	1	4	4	Dus1l	66
2389075	1640.2275513899742	1412.9868510102792	1	4	4	Dus1l	66
2389076	1262.4908875241842	1449.16780210507	1	4	4	Dnpep	66
2389077	1894.2400724551217	1576.129592809727	1	4	4	Dnpep	66
2389078	1276.9610552273125	1559.6331664556708	1	4	4	Dnpep	66
2389079	1582.4746240727447	1452.1259833766787	1	4	4	Dnpep	66
2389080	1911.4910959010263	1608.8810174584378	1	4	4	Dnpep	66
2389081	1716.258954477241	1456.5020045560525	1	4	4	Dnpep	66
2389082	1347.2512422395764	1430.1691409454627	1	4	4	Dnpep	66
2389083	1763.180319731061	1549.8345366665517	1	4	4	Dnpep	66
2389084	1304.2123054875585	1555.1327703576203	1	4	4	Dnpep	66
2389085	1263.4602482499142	1531.131931038534	1	4	4	Dnpep	66
2389086	1697.812802073739	1550.3278027188503	1	4	4	Txnrd1	66
2389087	1273.5607669767041	1416.0765748564431	1	4	4	Txnrd1	66
2389088	1436.8116897906061	1361.8265011793378	1	4	4	Txnrd1	66
2389089	1534.736195741939	1466.2710071488063	1	4	4	Txnrd1	66
2389090	1890.5637104546709	1614.8283717302045	1	4	4	Txnrd1	66
2389091	1658.312739004753	1439.5771751385237	1	4	4	Txnrd1	66
2389092	1250.8912508815984	1568.0823701197398	1	4	4	Txnrd1	66
2389093	1571.8122350145782	1482.8272957976264	1	4	4	Txnrd1	66
2389094	1363.7521979494768	1537.7686529797377	1	4	4	Txnrd1	66
2389095	1762.3132045078921	1492.827584083519	1	4	4	Txnrd1	66
2389096	1312.8109633993176	1421.3266609233137	1	4	4	Txnrd1	66
2389097	1828.8918148737284	1579.0794505496733	1	4	4	Txnrd1	66
2389098	1611.5344974878074	1459.8552412373635	1	4	4	Txnrd1	66
2389099	1468.5616418567142	1527.3273894216031	1	4	4	Txnrd1	66
2389100	1476.8117900368647	1447.326992998487	1	4	4	Txnrd1	66
2389101	1245.06057489102	1464.3267943166823	1	4	4	Txnrd1	66
2389102	1775.0632382446368	1515.827714158323	1	4	4	Txnrd1	66
2389103	1740.5630777328365	1505.577615736901	1	4	4	Txnrd1	66
2389104	1706.8128883112597	1517.8276462228814	1	4	4	Txnrd1	66
2389105	1806.8133432384752	1566.828024975551	1	4	4	Txnrd1	66
2389106	1626.062580053937	1422.0770477298702	1	4	4	Txnrd1	66
2389107	1687.8127575024448	1543.8277566372697	1	4	4	Txnrd1	66
2389108	1541.0879012707492	1422.7686665572785	1	4	4	Txnrd1	66
2389109	1568.0622548599745	1449.0771265444841	1	4	4	Txnrd1	66
2389110	1658.8127464098557	1434.327154565042	1	4	4	Txnrd1	66
2389111	1604.3124319722665	1453.077185257036	1	4	4	Txnrd1	66
2389112	1284.8108552523954	1396.076492105421	1	4	4	Txnrd1	66
2389113	1420.3354862831688	1393.1811601757943	1	4	4	Hltf	66
2389114	1575.0903257439854	1398.682789926208	1	4	4	Hltf	66
2389115	1522.0891595587188	1463.2507961483705	1	4	4	Lman2l	66
2389116	1765.347214573426	1554.7574562306995	1	4	4	Lman2l	66
2389117	1590.3021572607315	1449.8432050508716	1	4	4	Per2	66
2389118	1913.555387689215	1582.8289003464326	1	4	4	Ash2l	66
2389119	1604.2983979145724	1532.3296712016943	1	4	4	Ash2l	66
2389120	1327.042220815926	1501.3306845661496	1	4	4	Ash2l	66
2389121	1732.5510182216435	1507.0783542315119	1	4	4	Ash2l	66
2389122	1233.5406170035903	1571.0827625491943	1	4	4	Ash2l	66
2389123	1643.3998202328214	1466.6929945184631	1	4	4	Ash2l	66
2389124	1274.041438547968	1561.3323031007608	1	4	4	Ash2l	66
2389125	1270.2909103318873	1488.580754584732	1	4	4	Ash2l	66
2389126	1733.8011713546973	1527.0787799048521	1	4	4	Ash2l	66
2389127	1598.048246410809	1529.07964392271	1	4	4	Ash2l	66
2389128	1507.9277311669468	1396.7448958589534	1	4	4	Parg	66
2389129	1338.6708071984701	1501.7486682672554	1	4	4	Parg	66
2389130	1571.680148403238	1445.9969903463214	1	4	4	Parg	66
2389131	1621.6643720262052	1427.9282145093202	1	4	4	Osbpl11	66
2389132	1489.9038860161272	1486.9310477276915	1	4	4	Osbpl11	66
2389133	1319.1655415527187	1406.246752247398	1	4	4	Nup85	66
2389134	1789.9397225776709	1566.0110168523227	1	4	4	Nup85	66
2389135	1651.4326568616084	1515.5066180019685	1	4	4	Nup85	66
2389136	1349.415454631118	1559.005537165161	1	4	4	Nup85	66
2389137	1268.4111789248718	1541.0036081212465	1	4	4	Nup85	66
2389138	1272.411887681043	1499.5013599490785	1	4	4	Nup85	66
2389139	1601.1803611396465	1473.0036959601982	1	4	4	Nup85	66
2389140	1674.4346986594833	1448.0031514455923	1	4	4	Nup85	66
2389141	1421.419543767538	1549.2558306107583	1	4	4	Nup85	66
2389142	1341.165758544834	1492.5017762813823	1	4	4	Nup85	66
2389143	1608.1802848022048	1513.2560028743478	1	4	4	Nup85	66
2389144	1534.1762702706023	1507.2548033736196	1	4	4	Nup85	66
2389145	1359.4177430324542	1408.2473196820574	1	4	4	Nup85	66
2389146	1422.4212278883037	1407.9980320149537	1	4	4	Nup85	66
2389147	1447.6731123273732	1366.4960279400136	1	4	4	Nup85	66
2389148	1630.9325615632617	1425.0013808035883	1	4	4	Nup85	66
2389149	1688.1845346784019	1528.257755338518	1	4	4	Nup85	66
2389150	1269.4115602671495	1513.5020993501116	1	4	4	Nup85	66
2389151	1222.40880704183	1526.2522626527984	1	4	4	Nup85	66
2389152	1795.4402875395242	1543.759839808631	1	4	4	Nup85	66
2389153	1718.111739038659	1502.6126758365779	1	4	4	Nup85	66
2389154	1334.4149876579113	1527.253610360574	1	4	4	Nup85	66
2389155	1618.4311179239555	1490.004827293588	1	4	4	Nup85	66
2389156	1512.5239525085724	1507.967316057104	1	4	4	Lyst	66
2389157	1441.2707579843736	1410.4631755094892	1	4	4	Lyst	66
2389158	1897.3144638412532	1609.5425546703352	1	4	4	Hdac6	66
2389159	1578.5515371577642	1438.7823987975523	1	4	4	Hdac6	66
2389160	1346.0409232079912	1465.5317611037722	1	4	4	Hdac6	66
2389161	1262.0363678272759	1565.7855877852421	1	4	4	Hdac6	66
2389162	1270.6735262526693	1546.1207438982617	1	4	4	Ece1	66
2389163	1327.9256954759367	1401.3620533745657	1	4	4	Ece1	66
2389164	1579.9408214064076	1498.6156686758422	1	4	4	Ece1	66
2389165	1459.9342000605518	1529.118340915791	1	4	4	Ece1	66
2389166	1303.029339601677	1505.9429933745982	1	4	4	Utp14a	66
2389167	1622.0424570543162	1479.4357306875388	1	4	4	Utp14a	66
2389168	1333.3800721448413	1543.7803435876442	1	4	4	Utp14a	66
2389169	1380.3452766195019	1539.9749284904049	1	4	4	Slc25a39	66
2389170	1861.1040203692442	1559.7268101521468	1	4	4	Slc25a39	66
2389171	1566.8491542716029	1397.2229089590965	1	4	4	Slc25a39	66
2389172	1386.595952416196	1362.221690290312	1	4	4	Slc25a39	66
2389173	1561.0986234063053	1530.4753156772645	1	4	4	Slc25a39	66
2389174	1235.842616626227	1549.474625603385	1	4	4	Slc25a39	66
2389175	1703.084014599357	1510.4727768015339	1	4	4	Slc25a39	66
2389176	1716.3514298251805	1540.7260037847109	1	4	4	Slc25a39	66
2389177	1277.8434270194098	1533.474469691634	1	4	4	Slc25a39	66
2389178	1311.4167215216855	1408.805477396222	1	4	4	Slc25a39	66
2389179	1839.103720562628	1526.97615231498	1	4	4	Slc25a39	66
2389180	1714.3515836221773	1482.4749305772573	1	4	4	Slc25a39	66
2389181	1632.2746125730491	1515.9440485810899	1	4	4	Slc25a39	66
2389182	1748.10200334211	1543.2261479826761	1	4	4	Slc25a39	66
2389183	1662.1008678648575	1410.4734462970487	1	4	4	Slc25a39	66
2389184	1516.0979060045217	1495.724535311624	1	4	4	Slc25a39	66
2389185	1281.3435944045227	1498.9738611385014	1	4	4	Slc25a39	66
2389186	1824.6031819131958	1616.7277432811738	1	4	4	Slc25a39	66
2389187	1319.9354312538933	1470.9439952281743	1	4	4	Slc25a39	66
2389188	1595.3555659087433	1535.4101544122277	1	4	4	Slc25a39	66
2389189	1332.3445189163838	1501.9740790840135	1	4	4	Slc25a39	66
2389190	1583.0838183703906	1477.8059151767338	1	4	4	Slc25a39	66
2389191	1309.3443013377305	1438.7228347931236	1	4	4	Slc25a39	66
2389192	1356.6843607197445	1515.7409512988554	1	4	4	Slc25a39	66
2389193	1518.3481813178983	1421.97320829405	1	4	4	Slc25a39	66
2389194	1534.0982496888887	1492.2245399307922	1	4	4	Slc25a39	66
2389195	1620.350083809493	1411.7233342405505	1	4	4	Slc25a39	66
2389196	1624.349793719342	1527.2254502452734	1	4	4	Slc25a39	66
2389197	1579.0992790855662	1428.4735050061195	1	4	4	Slc25a39	66
2389198	1793.6028548271124	1543.2262857594874	1	4	4	Slc25a39	66
2389199	1666.100822748028	1442.724043987461	1	4	4	Slc25a39	66
2389200	1657.9415191369626	1414.608769282842	1	4	4	Slc25a39	66
2389201	1607.3498616858108	1406.7232011134931	1	4	4	Slc25a39	66
2389202	1403.826565675351	1448.1961264873166	1	4	4	Synj2	66
2389203	1858.085352244707	1533.1950266081224	1	4	4	Synj2	66
2389204	1643.8311324060599	1479.1952935780669	1	4	4	Synj2	66
2389205	1248.1406810453213	1513.5413314604664	1	4	4	Synj2	66
2389206	1371.8265651406496	1548.6981456176993	1	4	4	Synj2	66
2389207	1490.8285544731257	1515.9468518392252	1	4	4	Synj2	66
2389208	1378.2903863567974	1379.6259850760352	1	4	4	Fam110b	66
2389209	1524.570123097033	1388.5046840118446	1	4	4	Zzz3	66
2389210	1440.5680646467383	1417.0055866219386	1	4	4	Zzz3	66
2389211	1374.2873347190528	1525.1143999422777	1	4	4	Ets2	66
2389212	1442.2883878573884	1431.3629733263974	1	4	4	Ets2	66
2389213	1468.7887826588192	1537.3645912678094	1	4	4	Ets2	66
2389214	1270.9178724493133	1492.4269596794459	1	4	4	Ets2	66
2389215	1439.3344235794275	1459.429125657869	1	4	4	Erlin2	66
2389216	1614.3453298859636	1417.4272494936981	1	4	4	Erlin2	66
2389217	1399.3316019096087	1550.1845413694514	1	4	4	Erlin2	66
2389218	1510.589102084702	1382.9247210849358	1	4	4	Erlin2	66
2389219	1389.3316812676508	1377.1738859617296	1	4	4	Erlin2	66
2389220	1627.6529309261018	1542.6164291309274	1	4	4	Rgl1	66
2389221	1333.1425870214896	1498.1154237172095	1	4	4	Rgl1	66
2389222	1883.0953848302033	1611.2503180443725	1	4	4	Rgl1	66
2389223	1809.9092555876923	1527.8655704809448	1	4	4	Rgl1	66
2389224	1309.7033966193364	1546.594709704405	1	4	4	Ercc3	66
2389225	1881.7250057525684	1608.1008707116716	1	4	4	Ercc3	66
2389226	1586.4650177477283	1399.8408763662262	1	4	4	Ercc3	66
2389227	1422.9589464776261	1364.338442268433	1	4	4	Ercc3	66
2389228	1547.7130293384307	1474.0934875383134	1	4	4	Ercc3	66
2389229	1798.2221887179094	1547.847987169715	1	4	4	Ercc3	66
2389230	1386.2064009520263	1536.3448224193162	1	4	4	Ercc3	66
2389231	1265.4520446451775	1492.592340551959	1	4	4	Ercc3	66
2389232	1494.4609160842824	1484.3435418008553	1	4	4	Ercc3	66
2389233	1466.9606880555514	1359.3385395848015	1	4	4	Ercc3	66
2389234	1421.2878801802442	1535.963426956285	1	4	4	Vprbp	66
2389235	1902.8051825594644	1564.2118195247276	1	4	4	Vprbp	66
2389236	1607.2748745232145	1477.38699165587	1	4	4	Vprbp	66
2389237	1651.7954244485145	1411.707754627168	1	4	4	Vprbp	66
2389238	1748.183787044519	1566.0377533559458	1	4	4	Vprbp	66
2389239	1526.0409939410329	1419.4587132849847	1	4	4	Vprbp	66
2389240	1451.2890091441297	1546.213616886815	1	4	4	Vprbp	66
2389241	1401.0007148974198	1491.275380559509	1	4	4	Ptprk	66
2389242	1322.2485059464407	1548.0258368431957	1	4	4	Ptprk	66
2389243	1371.0009456692746	1400.2731550015524	1	4	4	Ptprk	66
2389244	1855.655583618439	1552.3055738328242	1	4	4	Dennd4a	66
2389245	1496.8923326793547	1515.0493528177028	1	4	4	Dennd4a	66
2389246	1439.1418991364333	1381.543471476777	1	4	4	Dennd4a	66
2389247	1976.6519866911804	1567.5265590594329	1	4	4	Kctd10	66
2389248	1842.6640738811006	1529.545918676349	1	4	4	Kctd10	66
2389249	1397.6452422258985	1544.0454654790622	1	4	4	Kctd10	66
2389250	1847.9141541760846	1588.0484079930598	1	4	4	Kctd10	66
2389251	1767.9108830219545	1542.296280976621	1	4	4	Kctd10	66
2389252	1696.3137176228236	1515.3980683507218	1	4	4	Kctd10	66
2389253	1240.8888175946454	1461.5416004439849	1	4	4	Kctd10	66
2389254	1324.514753576672	1478.275353569307	1	4	4	Kctd10	66
2389255	1764.1481088029304	1505.9774484686443	1	4	4	Kctd10	66
2389256	1450.1476552475556	1459.042003476512	1	4	4	Kctd10	66
2389257	1891.9160520782475	1570.797790135156	1	4	4	Kctd10	66
2389258	1587.4033718304586	1494.7938407906477	1	4	4	Kctd10	66
2389259	1277.1792413705832	1458.2740953171508	1	4	4	Kctd10	66
2389260	1955.3177207805109	1569.1932913865633	1	4	4	Kctd10	66
2389261	1749.9102600409235	1485.2938293224104	1	4	4	Kctd10	66
2389262	1568.9027356399736	1435.0412707117182	1	4	4	Kctd10	66
2389263	1836.663750591384	1555.797016636262	1	4	4	Kctd10	66
2389264	1362.6438397457478	1509.0438931431386	1	4	4	Kctd10	66
2389265	1766.1607741077487	1558.546967378545	1	4	4	Kctd10	66
2389266	1335.6428198848052	1458.2916827409392	1	4	4	Kctd10	66
2389267	1277.8901493379544	1555.2956480976384	1	4	4	Kctd10	66
2389268	1258.8895154697675	1485.292644785665	1	4	4	Kctd10	66
2389269	1852.664404384302	1568.7975963011568	1	4	4	Kctd10	66
2389270	1827.1634563749717	1514.2952356058704	1	4	4	Kctd10	66
2389271	1562.6339145747454	1496.5233152331396	1	4	4	Kctd10	66
2389272	1821.4130627689349	1576.2978427664955	1	4	4	Kctd10	66
2389273	1856.4852233595554	1552.978645028819	1	4	4	Kctd10	66
2389274	1265.9542719855351	1541.8585319489684	1	4	4	Kctd10	66
2389275	1315.6419625752978	1464.0418785221018	1	4	4	Kctd10	66
2389276	1850.9143172601298	1574.5478462768879	1	4	4	Kctd10	66
2389277	1333.832704703162	1552.140017475697	1	4	4	Etfdh	66
2389278	1616.095398553423	1411.134021123165	1	4	4	Etfdh	66
2389279	1530.5915148531158	1496.3877217760983	1	4	4	Etfdh	66
2389280	1679.8481199264556	1524.1391145655566	1	4	4	Etfdh	66
2389281	1599.8445723754353	1517.8887477356798	1	4	4	Etfdh	66
2389282	1273.9920671402879	1443.3252814935315	1	4	4	Wnt4	66
2389283	1300.5836291491933	1405.6584683456833	1	4	4	Flnb	66
2389284	1509.5960967943458	1537.6672336926742	1	4	4	Flnb	66
2389285	1318.5844605960626	1497.4141684590486	1	4	4	Flnb	66
2389286	1381.0882336837471	1518.415649082108	1	4	4	Flnb	66
2389287	1469.3440958036113	1379.657385157266	1	4	4	Flnb	66
2389288	1417.090889042402	1374.6569144628756	1	4	4	Flnb	66
2389289	1277.0816911373417	1564.668184105846	1	4	4	Flnb	66
2389290	1350.5867782291548	1383.657268467436	1	4	4	Flnb	66
2389291	1521.597018014661	1476.4134970958276	1	4	4	Flnb	66
2389292	1456.3428624969395	1521.6660871544768	1	4	4	Flnb	66
2389293	1372.0875515610976	1560.418207192793	1	4	4	Flnb	66
2389294	1417.0907030286016	1435.6606696742087	1	4	4	Flnb	66
2389295	1486.594704869881	1528.6666118936676	1	4	4	Flnb	66
2389296	1272.4017177621422	1475.882422697687	1	4	4	Flnb	66
2389297	1300.0695540081958	1560.5538433706733	1	4	4	Flnb	66
2389298	1452.0927478256037	1471.4129722304226	1	4	4	Flnb	66
2389299	1340.0860604248144	1403.6584649229746	1	4	4	Flnb	66
2389300	1486.0946152381298	1545.4176314125184	1	4	4	Flnb	66
2389301	1533.59754071107	1548.6679840476882	1	4	4	Flnb	66
2389302	1498.8454047343407	1543.4175456020175	1	4	4	Flnb	66
2389303	1287.3349312630635	1493.6599935499428	1	4	4	Flnb	66
2389304	1443.0919559781328	1549.6677668947127	1	4	4	Flnb	66
2389305	1509.3462934384174	1467.9129279470883	1	4	4	Flnb	66
2389306	1498.0954053086234	1527.1665564507439	1	4	4	Flnb	66
2389307	1509.8460923420419	1544.6676669496678	1	4	4	Flnb	66
2389308	1497.8453797663778	1531.4168038225125	1	4	4	Flnb	66
2389309	1323.5857080716319	1394.0417527310499	1	4	4	Zmpste24	66
2389310	1537.093122888206	1494.2966151094188	1	4	4	Zmpste24	66
2389311	1363.5867376957517	1481.045203881152	1	4	4	Zmpste24	66
2389312	1365.0871260588053	1416.2927978293976	1	4	4	Zmpste24	66
2389313	1506.842511764535	1398.0428683526184	1	4	4	Zmpste24	66
2389314	1402.8384972240465	1421.7932082802763	1	4	4	Zmpste24	66
2389315	1384.587736425431	1440.0437881331802	1	4	4	Zmpste24	66
2389316	1506.5918220456708	1526.2976500138188	1	4	4	Zmpste24	66
2389317	1541.3432979860277	1491.2965238443612	1	4	4	Zmpste24	66
2389318	1622.3877303816043	1488.4927236318526	1	4	4	Proser1	66
2389319	1350.1257832566969	1489.9945260287298	1	4	4	Proser1	66
2389320	1374.8645731846748	1364.0646407295383	1	4	4	Grm3	66
2389321	1234.1620818510278	1543.1897484339172	1	4	4	Fkbp5	66
2389322	1435.168836871401	1467.4394403117178	1	4	4	Fkbp5	66
2389323	1617.1819802299744	1516.1758347327175	1	4	4	Fkbp5	66
2389324	1336.6658443257568	1472.1886271953651	1	4	4	Fkbp5	66
2389325	1490.1714125388667	1372.4371342638951	1	4	4	Fkbp5	66
2389326	1719.467494827626	1551.1890324570113	1	4	4	Fkbp5	66
2389327	1367.4171990950515	1428.187611360101	1	4	4	Fkbp5	66
2389328	1370.166035864402	1555.1914378298497	1	4	4	Fkbp5	66
2389329	1303.1653896091552	1416.1866213421767	1	4	4	Fkbp5	66
2389330	1560.1728485866254	1440.1898534256031	1	4	4	Fkbp5	66
2389331	1399.917115325019	1535.1911349404907	1	4	4	Fkbp5	66
2389332	1622.3899696799099	1521.9336289009084	1	4	4	Isyna1	66
2389333	1415.6346140252672	1541.6813299387964	1	4	4	Isyna1	66
2389334	1912.3962197841897	1587.4391683775025	1	4	4	Isyna1	66
2389335	1692.8919358229873	1504.934171814737	1	4	4	Isyna1	66
2389336	1621.140812843523	1457.432028383038	1	4	4	Isyna1	66
2389337	1846.395041644179	1554.4374626506199	1	4	4	Isyna1	66
2389338	1255.381851393737	1453.926993448708	1	4	4	Isyna1	66
2389339	1783.3937263913344	1536.9361833652863	1	4	4	Isyna1	66
2389340	1333.6329566373488	1515.1795659017798	1	4	4	Isyna1	66
2389341	1363.8840518309191	1489.6793379055746	1	4	4	Isyna1	66
2389342	1716.8921091032441	1536.1852701523148	1	4	4	Isyna1	66
2389343	1581.3384492533867	1505.9623534292793	1	4	4	Isyna1	66
2389344	1664.640709552156	1544.6847627406933	1	4	4	Isyna1	66
2389345	1751.3926137625406	1560.9363410751382	1	4	4	Isyna1	66
2389346	1638.3407738148662	1474.962193333028	1	4	4	Isyna1	66
2389347	1333.7962363258691	1541.217548563492	1	4	4	Ankle2	66
2389348	1514.3014774841995	1525.2194502207003	1	4	4	Ankle2	66
2389349	1849.3373846618008	1622.6495358513148	1	4	4	Hibadh	66
2389350	1685.5795824654465	1423.3877119984477	1	4	4	Hibadh	66
2389351	1603.2961232154921	1488.7953683552853	1	4	4	Hibadh	66
2389352	1477.3178504626628	1484.6398498695055	1	4	4	Hibadh	66
2389353	1715.0806965152135	1509.392580107678	1	4	4	Hibadh	66
2389354	1640.3194248394323	1494.3670898743374	1	4	4	Hibadh	66
2389355	1713.3305009905305	1527.1435352440324	1	4	4	Hibadh	66
2389356	1466.8243444896616	1538.5095354133118	1	4	4	Galnt7	66
2389357	1532.3270436770413	1417.0048096775179	1	4	4	Galnt7	66
2389358	1393.3215913647466	1395.0038010428593	1	4	4	Galnt7	66
2389359	1708.2122905146384	1541.7559299755567	1	4	4	Carm1	66
2389360	1513.9565315153704	1544.0085135001584	1	4	4	Carm1	66
2389361	1489.2035089705887	1367.0035545320602	1	4	4	Carm1	66
2389362	1283.1804535235217	1481.642863001826	1	4	4	Carm1	66
2389363	1378.7023783721172	1535.0099923253797	1	4	4	Carm1	66
2389364	1592.9585525884809	1518.2567163884428	1	4	4	Carm1	66
2389365	1261.1990158009621	1545.0118079095816	1	4	4	Carm1	66
2389366	1613.5030155622142	1477.9131741633503	1	4	4	Kcnc1	66
2389367	1685.7409077862292	1473.9159686013436	1	4	4	Zfp770	66
2389368	1270.6185752692259	1470.6057875836636	1	4	4	Zfp770	66
2389369	1308.5415059236316	1479.258063716953	1	4	4	Slc4a1ap	66
2389370	1655.5549690081991	1516.0116522637547	1	4	4	Slc4a1ap	66
2389371	1601.7619575917045	1505.1190811768452	1	4	4	Rbbp5	66
2389372	1338.5058925618523	1377.8654959648693	1	4	4	Rbbp5	66
2389373	1806.0167217316034	1573.1211158853966	1	4	4	Rbbp5	66
2389374	1434.0079787613445	1475.8680376978052	1	4	4	Rbbp5	66
2389375	1321.0052028126574	1511.1186544000686	1	4	4	Rbbp5	66
2389376	1415.0077433261658	1365.8653588270336	1	4	4	Rbbp5	66
2389377	1344.0290579226091	1399.391831506937	1	4	4	Rbbp5	66
2389378	1550.1798506682019	1394.2439084687883	1	4	4	Csnk1g2	66
2389379	1955.1862095449346	1598.0028587470306	1	4	4	Csnk1g2	66
2389380	1887.1849701948008	1579.2516930372512	1	4	4	Csnk1g2	66
2389381	1579.1801992457094	1418.4947474081312	1	4	4	Csnk1g2	66
2389382	1417.175363004513	1538.7454791274636	1	4	4	Csnk1g2	66
2389383	1498.1773970165664	1511.9958334968026	1	4	4	Csnk1g2	66
2389384	1796.1838929481273	1501.99899924991	1	4	4	Csnk1g2	66
2389385	1741.6820134627974	1565.2497411932327	1	4	4	Csnk1g2	66
2389386	1544.9293080803352	1432.4946591209584	1	4	4	Csnk1g2	66
2389387	1325.5749484674589	1457.0910952927259	1	4	4	Csnk1g2	66
2389388	1375.425296847132	1465.9934516418436	1	4	4	Csnk1g2	66
2389389	1290.4226029942752	1542.9941367397882	1	4	4	Csnk1g2	66
2389390	1758.180911770235	1516.0245510768048	1	4	4	Csnk1g2	66
2389391	1378.9247889831327	1515.994562397028	1	4	4	Csnk1g2	66
2389392	1256.1722479297234	1508.9930244668863	1	4	4	Csnk1g2	66
2389393	1248.1720992712478	1506.9928908948305	1	4	4	Csnk1g2	66
2389394	1726.182667472606	1478.247703766916	1	4	4	Csnk1g2	66
2389395	1555.1793210396272	1449.995152088752	1	4	4	Csnk1g2	66
2389396	1768.1825916047187	1564.2500220657946	1	4	4	Csnk1g2	66
2389397	1307.1735459583924	1491.243229879051	1	4	4	Csnk1g2	66
2389398	1575.9303913586255	1395.7442142572436	1	4	4	Csnk1g2	66
2389399	1336.4239585567939	1510.4939631673515	1	4	4	Csnk1g2	66
2389400	1531.1789673634173	1436.2445925183476	1	4	4	Csnk1g2	66
2389401	1226.171673447363	1502.9925556984092	1	4	4	Csnk1g2	66
2389402	1606.1795642575116	1525.2473493583911	1	4	4	Csnk1g2	66
2389403	1861.4342881523407	1591.0016411066333	1	4	4	Csnk1g2	66
2389404	1788.2456586080252	1542.7667265351201	1	4	4	Csnk1g2	66
2389405	1716.9319327388148	1525.9986169254764	1	4	4	Csnk1g2	66
2389406	1606.4551379927298	1534.2872638081033	1	4	4	Csnk1g2	66
2389407	1421.1753579393903	1546.745695838248	1	4	4	Csnk1g2	66
2389408	1605.9306785537367	1426.7452416012427	1	4	4	Csnk1g2	66
2389409	1492.1918452920745	1503.8670516027828	1	4	4	Itgb1	66
2389410	1355.9367716556646	1460.6140826525173	1	4	4	Itgb1	66
2389411	1668.9491836485793	1479.6176896308207	1	4	4	Itgb1	66
2389412	1596.4464296212445	1464.3664500797163	1	4	4	Itgb1	66
2389413	1756.9522096763858	1535.1207494204968	1	4	4	Itgb1	66
2389414	1360.1878500724297	1363.1102037982414	1	4	4	Itgb1	66
2389415	1526.943057167477	1525.1182404534686	1	4	4	Itgb1	66
2389416	1423.6897062695446	1439.1138348573077	1	4	4	Itgb1	66
2389417	1461.6908531145027	1480.8658501905727	1	4	4	Itgb1	66
2389418	1415.6886518484134	1519.1169769146459	1	4	4	Itgb1	66
2389419	1526.8612265958584	1447.5145009831888	1	4	4	Itgb1	66
2389420	1324.9359138145442	1418.8621087370539	1	4	4	Itgb1	66
2389421	1327.2516522633082	1471.8175792717702	1	4	4	Itgb1	66
2389422	1461.9406370815734	1504.1168009548385	1	4	4	Itgb1	66
2389423	1393.9390626548097	1377.8610929868669	1	4	4	Itgb1	66
2389424	1346.517647155432	1522.8510793811986	1	4	4	Itgb1	66
2389425	1352.686188212058	1511.8660975792448	1	4	4	Itgb1	66
2389426	1699.870742681164	1446.5152566261002	1	4	4	Itgb1	66
2389427	1573.9449095389205	1529.1188317916055	1	4	4	Itgb1	66
2389428	1562.9446909480773	1504.3677252170755	1	4	4	Itgb1	66
2389429	1636.1982298268877	1441.1158655703298	1	4	4	Itgb1	66
2389430	1477.9410829280164	1525.8678109078096	1	4	4	Itgb1	66
2389431	1503.9981176714716	1515.9894474565062	1	4	4	Itgb1	66
2389432	1720.3221451696743	1519.808663173452	1	4	4	Itgb1	66
2389433	1348.9371580908319	1388.1111035009244	1	4	4	Itgb1	66
2389434	1419.3155408467926	1449.1377187489895	1	4	4	Itgb1	66
2389435	1420.1886182834235	1542.8679654983496	1	4	4	Itgb1	66
2389436	1506.943013700756	1442.1147213103695	1	4	4	Itgb1	66
2389437	1380.9376838594517	1471.1147325770037	1	4	4	Itgb1	66
2389438	1572.944768575197	1540.1192647405978	1	4	4	Itgb1	66
2389439	1550.944214153989	1504.1176162911054	1	4	4	Itgb1	66
2389440	1402.4382729572426	1503.8662374387502	1	4	4	Itgb1	66
2389441	1513.1934384278698	1424.6140542727553	1	4	4	Itgb1	66
2389442	1458.4403954442937	1517.8673131448709	1	4	4	Itgb1	66
2389443	1533.443726147977	1483.1166143566063	1	4	4	Itgb1	66
2389444	1471.9411166095167	1495.8665501865728	1	4	4	Itgb1	66
2389445	1387.938743894166	1386.111380399459	1	4	4	Itgb1	66
2389446	1712.9887098278743	1482.4847183633183	1	4	4	Zcchc8	66
2389447	1308.5458374288467	1441.2381218738024	1	4	4	Zcchc8	66
2389448	1760.5579361984228	1576.246683332764	1	4	4	Zcchc8	66
2389449	1521.3028127424193	1377.2383513158607	1	4	4	Zcchc8	66
2389450	1282.2944909518815	1496.7394880982883	1	4	4	Zcchc8	66
2389451	1293.1467913064143	1478.010298419333	1	4	4	Zcchc8	66
2389452	1343.0371053504464	1496.6807476965125	1	4	4	Cacul1	66
2389453	1683.0715610790553	1497.256009974174	1	4	4	Gosr1	66
2389454	1369.3648835718832	1465.049940742238	1	4	4	Tubgcp2	66
2389455	1666.873025637185	1469.304088282859	1	4	4	Tubgcp2	66
2389456	1875.627293987598	1578.3099120212337	1	4	4	Tubgcp2	66
2389457	1276.6265695718394	1433.710317687929	1	4	4	Tubgcp2	66
2389458	1388.364567518439	1527.0519054859083	1	4	4	Tubgcp2	66
2389459	1339.3626638801904	1568.3023786590736	1	4	4	Tubgcp2	66
2389460	1794.6255902458558	1539.0577340467735	1	4	4	Tubgcp2	66
2389461	1612.7779002744585	1529.9922354521834	1	4	4	Tubgcp2	66
2389462	1234.860531454748	1513.0494445115012	1	4	4	Tubgcp2	66
2389463	1810.3756482364254	1567.058719968847	1	4	4	Tubgcp2	66
2389464	1670.7807443214867	1465.9910881724543	1	4	4	Tubgcp2	66
2389465	1560.1052890448468	1492.5094323790934	1	4	4	Atmin	66
2389466	1834.6189699120082	1536.764529473885	1	4	4	Atmin	66
2389467	1325.5927290484224	1540.0094840122492	1	4	4	Atmin	66
2389468	1553.1056022662747	1427.0059909068702	1	4	4	Atmin	66
2389469	1359.8443997893696	1549.2603078654333	1	4	4	Atmin	66
2389470	1314.0925378649204	1501.2573672202975	1	4	4	Atmin	66
2389471	1237.0077870136	1520.450001045842	1	4	4	Atmin	66
2389472	1956.9276014894585	1564.842448059128	1	4	4	Inpp5a	66
2389473	1766.66906101635	1549.0893966250135	1	4	4	Inpp5a	66
2389474	1604.6626109268245	1469.3337415708224	1	4	4	Inpp5a	66
2389475	1588.661173397642	1525.5861314758847	1	4	4	Inpp5a	66
2389476	1556.1605980016896	1453.3324178266948	1	4	4	Inpp5a	66
2389477	1310.9205925146236	1551.5397660195194	1	4	4	Tcof1	66
2389478	1568.1810608973633	1462.783736975112	1	4	4	Tcof1	66
2389479	1688.1865320382808	1491.033955389684	1	4	4	Tcof1	66
2389480	1364.172986101215	1560.789724731711	1	4	4	Tcof1	66
2389481	1265.1676973466024	1445.035500082411	1	4	4	Tcof1	66
2389482	1232.1670878451796	1544.0400968126305	1	4	4	Tcof1	66
2389483	1661.1851648182035	1468.5332027834852	1	4	4	Tcof1	66
2389484	1379.1720969789244	1377.031578204445	1	4	4	Tcof1	66
2389485	1796.1914442300097	1515.034095155293	1	4	4	Tcof1	66
2389486	1569.1816559192464	1528.2865720993514	1	4	4	Tcof1	66
2389487	1659.9348704751287	1441.032009756209	1	4	4	Tcof1	66
2389488	1621.9332719286463	1446.0325504797647	1	4	4	Tcof1	66
2389489	1703.1870387213894	1473.5330681301311	1	4	4	Tcof1	66
2389490	1620.6840261540249	1543.286793232694	1	4	4	Tcof1	66
2389491	1341.1201929625593	1546.4939229957824	1	4	4	Tcof1	66
2389492	1310.901442103633	1419.5930101354595	1	4	4	Tcof1	66
2389493	1704.1875358047091	1527.2853946818923	1	4	4	Tcof1	66
2389494	1763.4399748438777	1509.034110551211	1	4	4	Tcof1	66
2389495	1686.6866025555967	1506.7846630879715	1	4	4	Tcof1	66
2389496	1659.4554103070896	1479.0210493388915	1	4	4	Lhpp	66
2389497	1307.439032986497	1449.2690102245392	1	4	4	Lhpp	66
2389498	1300.5859306560476	1457.3154753303156	1	4	4	Kdm2b	66
2389499	1942.114492455165	1590.0761791400453	1	4	4	Kdm2b	66
2389500	1757.1061890717192	1560.5734972321643	1	4	4	Kdm2b	66
2389501	1280.334348727295	1548.3195165822563	1	4	4	Kdm2b	66
2389502	1624.3505287860712	1499.0697180843206	1	4	4	Kdm2b	66
2389503	1338.587729128148	1450.3154256220098	1	4	4	Kdm2b	66
2389504	1889.611913424295	1613.0768643905908	1	4	4	Kdm2b	66
2389505	1312.3365469857133	1447.065089553786	1	4	4	Kdm2b	66
2389506	1257.5806143148625	1463.490924585406	1	4	4	Tbcd	66
2389507	1850.3399842063582	1572.7416891970909	1	4	4	Tbcd	66
2389508	1226.036145593158	1552.7673527497896	1	4	4	Tmem169	66
2389509	1293.2491488256464	1486.5784628318836	1	4	4	Ino80	66
2389510	1379.2519371179114	1523.579136815783	1	4	4	Ino80	66
2389511	1256.2482118167475	1521.5797107639098	1	4	4	Ino80	66
2389512	1418.3172279268088	1463.4447711388846	1	4	4	Trmt1l	66
2389513	1238.810916655565	1512.946721819253	1	4	4	Trmt1l	66
2389514	1942.423597656957	1593.5270290500584	1	4	4	Bcl2l13	66
2389515	1481.6536716327223	1517.0218473065397	1	4	4	Bcl2l13	66
2389516	1634.5718217620308	1537.6737790755312	1	4	4	Bcl2l13	66
2389517	1759.6656761930117	1568.0251930283725	1	4	4	Bcl2l13	66
2389518	1721.6340104792391	1483.4538106028074	1	4	4	Irs2	66
2389519	1462.4952395089454	1498.0911531619822	1	4	4	Irs2	66
2389520	1361.7385225069686	1480.3400641355381	1	4	4	Irs2	66
2389521	1750.764518040526	1573.5959201029386	1	4	4	Irs2	66
2389522	1416.9921675521095	1438.587246315998	1	4	4	Irs2	66
2389523	1509.2483745354812	1502.3413935020226	1	4	4	Irs2	66
2389524	1373.9893185134179	1454.5883540083953	1	4	4	Irs2	66
2389525	1369.7391196091546	1546.3444531738971	1	4	4	Irs2	66
2389526	1340.4870690115688	1451.5881888647625	1	4	4	Irs2	66
2389527	1437.7435806455094	1475.3396571681196	1	4	4	Irs2	66
2389528	1513.9986877550666	1503.3414509391628	1	4	4	Irs2	66
2389529	1672.147933385446	1485.4549608525865	1	4	4	Hs3st1	66
2389530	1768.6375768743917	1501.7962588531482	1	4	4	Slc1a4	66
2389531	1435.5177653574133	1438.0404242113186	1	4	4	Slc1a4	66
2389532	1472.2688663117606	1499.042669137244	1	4	4	Slc1a4	66
2389533	1446.2680536811467	1464.0413728638732	1	4	4	Slc1a4	66
2389534	1482.769536597797	1393.0389810330275	1	4	4	Slc1a4	66
2389535	1879.5679091342226	1601.4317934432615	1	4	4	Ints8	66
2389536	1258.0383694986929	1462.1727649454501	1	4	4	Ints8	66
2389537	1313.5407161501803	1552.17732527357	1	4	4	Ints8	66
2389538	1311.2908314862452	1495.174563824062	1	4	4	Ints8	66
2389539	1520.301232990384	1415.4214798964476	1	4	4	Ints8	66
2389540	1582.551653399956	1463.4945316408619	1	4	4	Ints8	66
2389541	1617.778157738071	1491.4780283514099	1	4	4	Srprb	66
2389542	1293.018744913926	1559.9761962891075	1	4	4	Srprb	66
2389543	1344.0214637570361	1439.7235621063505	1	4	4	Srprb	66
2389544	1924.5271550689235	1585.4448510943967	1	4	4	Dlc1	66
2389545	1247.7438944970825	1542.439954759387	1	4	4	Dlc1	66
2389546	1402.5019643772416	1439.6855153327037	1	4	4	Dlc1	66
2389547	1703.7664895957087	1526.4410364760788	1	4	4	Dlc1	66
2389548	1461.8492000540161	1531.057999151758	1	4	4	Dlc1	66
2389549	1755.4592844576403	1556.3812804092775	1	4	4	Dlc1	66
2389550	1372.3459413516168	1540.8156250944573	1	4	4	Dlc1	66
2389551	1558.259485361098	1480.1881463037307	1	4	4	Dlc1	66
2389552	1436.753581332032	1457.43653118577	1	4	4	Dlc1	66
2389553	1386.5010035434298	1482.6875562765604	1	4	4	Dlc1	66
2389554	1383.000616141253	1532.189997495594	1	4	4	Dlc1	66
2389555	1420.7527538747827	1466.4369101531047	1	4	4	Dlc1	66
2389556	1467.6840385852918	1519.4807358962764	1	4	4	Dlc1	66
2389557	1716.1382939288799	1543.0264231366582	1	4	4	Ascc3	66
2389558	1280.6185062128443	1436.7660107426595	1	4	4	Ascc3	66
2389559	1571.1315829267237	1517.023413614463	1	4	4	Ascc3	66
2389560	1431.8439081370725	1516.9348572260958	1	4	4	Ascc3	66
2389561	1720.6393775669087	1472.5230833183502	1	4	4	Ascc3	66
2389562	1295.618023861518	1537.521062485012	1	4	4	Ascc3	66
2389563	1706.8884340728907	1495.2740115036183	1	4	4	Ascc3	66
2389564	1780.4940637595214	1538.2781760953285	1	4	4	Rufy1	66
2389565	1350.2236910025756	1358.7621893763455	1	4	4	Rufy1	66
2389566	1303.7197402150405	1456.7667471594557	1	4	4	Rufy1	66
2389567	1725.4909686319163	1548.5279094583173	1	4	4	Rufy1	66
2389568	1492.777700302363	1420.8186572055772	1	4	4	Tmem109	66
2389569	1420.5258038093773	1490.3209974422002	1	4	4	Tmem109	66
2389570	1432.7757765208019	1388.067900810174	1	4	4	Tmem109	66
2389571	1344.5236935166306	1535.5726434953597	1	4	4	Tmem109	66
2389572	1522.5290202188621	1532.0718672392097	1	4	4	Tmem109	66
2389573	1359.2735868948243	1388.5681845560384	1	4	4	Tmem109	66
2389574	1593.7807505107187	1426.8184609544955	1	4	4	Tmem109	66
2389575	1443.5263235334305	1443.8195298390538	1	4	4	Tmem109	66
2389576	1315.522736391857	1511.0720085516894	1	4	4	Tmem109	66
2389577	1505.4693126311552	1488.892645648325	1	4	4	Tmem109	66
2389578	1492.5279042173825	1473.820246728598	1	4	4	Tmem109	66
2389579	1507.2780726975047	1401.8180371093733	1	4	4	Tmem109	66
2389580	1525.7786709845636	1415.818384419234	1	4	4	Tmem109	66
2389581	1441.7762150744325	1433.5692237802468	1	4	4	Tmem109	66
2389582	1268.7984688856118	1560.260667713811	1	4	4	Zdhhc5	66
2389583	1335.5517765742195	1387.2545739087077	1	4	4	Zdhhc5	66
2389584	1561.5594596988258	1529.2608924268143	1	4	4	Zdhhc5	66
2389585	1466.3064173218356	1426.5066376327095	1	4	4	Zdhhc5	66
2389586	1640.225165969261	1474.3307595033523	1	4	4	Zdhhc5	66
2389587	1423.6179980026889	1443.5010660170628	1	4	4	Zdhhc5	66
2389588	1708.432496634552	1510.913084724427	1	4	4	Zdhhc5	66
2389589	1323.549089026854	1421.995916333624	1	4	4	Zdhhc5	66
2389590	1533.8088745579532	1433.2572074633847	1	4	4	Zdhhc5	66
2389591	1351.5523554395788	1384.0045342353742	1	4	4	Zdhhc5	66
2389592	1267.2984915135091	1546.2601251829733	1	4	4	Zdhhc5	66
2389593	1508.48884154627	1506.505745044714	1	4	4	Mib2	66
2389594	1303.8803843099126	1542.5607879903152	1	4	4	Mib2	66
2389595	1324.6229571952845	1453.2931849193574	1	4	4	Mib2	66
2389596	1305.118139876735	1441.649495466948	1	4	4	Taz	66
2389597	1445.8511907857974	1534.5268213883119	1	4	4	Taz	66
2389598	1763.604766684189	1517.5265118949208	1	4	4	Taz	66
2389599	1662.1209544643607	1458.049788156485	1	4	4	Taz	66
2389600	1683.6768704277301	1493.1906117777785	1	4	4	Cep120	66
2389601	1616.174946826377	1509.1892118344267	1	4	4	Cep120	66
2389602	1790.9260225204255	1531.5764847778175	1	4	4	Mcu	66
2389603	1328.9132156067612	1412.5711251619614	1	4	4	Mcu	66
2389604	1316.6629161063424	1398.5706733530253	1	4	4	Mcu	66
2389605	1313.897830672245	1422.6346718576895	1	4	4	Mcu	66
2389606	1540.4770494400761	1438.2671458634718	1	4	4	Ero1l	66
2389607	1581.978346007912	1445.017123344869	1	4	4	Ero1l	66
2389608	1541.255390309094	1461.5309503311064	1	4	4	Ero1l	66
2389609	1557.7279226721546	1506.5191170271535	1	4	4	Ero1l	66
2389610	1501.442727886839	1396.6514751667112	1	4	4	Pck2	66
2389611	1650.9400777725177	1506.963943385225	1	4	4	Pck2	66
2389612	1318.9428465566943	1560.6536342672262	1	4	4	Pck2	66
2389613	1244.4417650845844	1462.6536136923423	1	4	4	Pck2	66
2389614	1790.9452831583806	1534.9002320287734	1	4	4	Pck2	66
2389615	1919.6964439946064	1599.6497119817404	1	4	4	Pck2	66
2389616	1864.1959494780963	1572.8999410866556	1	4	4	Pck2	66
2389617	1277.6924390974364	1533.903768925481	1	4	4	Pck2	66
2389618	1483.9432918871764	1493.1521175355604	1	4	4	Pck2	66
2389619	1686.9440314761403	1436.9004070548235	1	4	4	Pck2	66
2389620	1732.1949946245513	1540.650676808331	1	4	4	Pck2	66
2389621	1708.2731528643062	1510.9632386138067	1	4	4	Pck2	66
2389622	1423.6932801808446	1540.652797093481	1	4	4	Pck2	66
2389623	1927.446349135888	1578.8995418223424	1	4	4	Pck2	66
2389624	1440.6929801230326	1482.1523705852367	1	4	4	Pck2	66
2389625	1796.1952074847393	1519.900116836287	1	4	4	Pck2	66
2389626	1326.9417905703365	1400.902691262383	1	4	4	Pck2	66
2389627	1744.194874783437	1513.6504445842552	1	4	4	Pck2	66
2389628	1513.9428966376631	1410.9014667715664	1	4	4	Pck2	66
2389629	1566.9432961720827	1427.151189095947	1	4	4	Pck2	66
2389630	1681.444116838672	1454.650549135913	1	4	4	Pck2	66
2389631	1534.4430769230325	1422.1513878996036	1	4	4	Pck2	66
2389632	1319.1917385625477	1400.6527507025567	1	4	4	Pck2	66
2389633	1635.9979739768742	1474.2072997586004	1	4	4	Fbxl6	66
2389634	1388.4895749310624	1349.7048805378768	1	4	4	Fbxl6	66
2389635	1292.2372199144538	1461.7088887020518	1	4	4	Fbxl6	66
2389636	1834.2830130697157	1569.1932984237717	1	4	4	Fam172a	66
2389637	1679.9280259911056	1453.2488366432217	1	4	4	Nvl	66
2389638	1437.1636344290937	1527.2518353263022	1	4	4	Nvl	66
2389639	1762.682187392841	1569.2559499376214	1	4	4	Nvl	66
2389640	1714.9296697249615	1522.7530156286432	1	4	4	Nvl	66
2389641	1466.3081867049425	1415.4474676868665	1	4	4	Elovl5	66
2389642	1238.2991443392946	1513.6992226881775	1	4	4	Elovl5	66
2389643	1359.6575512051766	1541.9659225182215	1	4	4	Elovl5	66
2389644	1445.3070310500586	1465.1990940970913	1	4	4	Elovl5	66
2389645	1638.3139554064612	1471.4508662638925	1	4	4	Elovl5	66
2389646	1314.3019277990186	1510.4496984271104	1	4	4	Elovl5	66
2389647	1426.306876078435	1396.9464828856303	1	4	4	Elovl5	66
2389648	1488.8082855315527	1505.4509091198581	1	4	4	Elovl5	66
2389649	1323.3025902050172	1465.6981638887858	1	4	4	Elovl5	66
2389650	1540.1301995000717	1526.9134894415447	1	4	4	Cacna1i	66
2389651	1638.7724555313937	1463.1057827567793	1	4	4	Anapc7	66
2389652	1307.7061353886966	1401.0380333277071	1	4	4	Anapc7	66
2389653	1444.459640420981	1454.789739300664	1	4	4	Anapc7	66
2389654	1432.709507560048	1375.037602925091	1	4	4	Anapc7	66
2389655	1235.4538685442822	1558.5420523993243	1	4	4	Anapc7	66
2389656	1339.1228169246504	1517.3087045228901	1	4	4	Anapc7	66
2389657	1704.3842915754483	1463.5189019183051	1	4	4	Anapc7	66
2389658	1346.207058168778	1439.5391299070975	1	4	4	Anapc7	66
2389659	1636.4645699515822	1530.2921654453346	1	4	4	Anapc7	66
2389660	1390.172735676684	1362.892048936855	1	4	4	Ddx49	66
2389661	1724.7843169925063	1503.4806904402108	1	4	4	Ddx49	66
2389662	1217.2547509773292	1540.226737267158	1	4	4	Ddx49	66
2389663	1538.025041510963	1382.471514237779	1	4	4	Ddx49	66
2389664	1522.773124535333	1469.7263438799305	1	4	4	Ddx49	66
2389665	1278.258097370509	1553.4782251983827	1	4	4	Ddx49	66
2389666	1611.988213355098	1495.1446876968985	1	4	4	Ddx49	66
2389667	1380.0138330136133	1561.2298836315783	1	4	4	Ddx49	66
2389668	1272.758127699857	1524.2264776525737	1	4	4	Ddx49	66
2389669	1567.3192127024188	1489.8105067759973	1	4	4	Ddx49	66
2389670	1669.781101197218	1508.480319622704	1	4	4	Ddx49	66
2389671	1743.2850653776497	1529.2323963264664	1	4	4	Ddx49	66
2389672	1266.3545654077666	1476.731952017506	1	4	4	Ddx49	66
2389673	1438.265482683567	1543.5741593132425	1	4	4	Thbs3	66
2389674	1315.1853559031479	1424.064040084032	1	4	4	Dnajb2	66
2389675	1262.6828981776819	1499.8183117952267	1	4	4	Dnajb2	66
2389676	1426.6913641429271	1443.3145530017136	1	4	4	Dnajb2	66
2389677	1271.5123095119502	1453.9856289817365	1	4	4	Gpalpp1	66
2389678	1482.5197126362302	1361.736239961739	1	4	4	Gpalpp1	66
2389679	1342.5144364071875	1446.9864931105	1	4	4	Gpalpp1	66
2389680	1336.817070405109	1558.6102649208292	1	4	4	Gatsl2	66
2389681	1746.0788380011682	1532.1100354878643	1	4	4	Gatsl2	66
2389682	1404.069247223333	1354.10450381639	1	4	4	Gatsl2	66
2389683	1289.0657584672997	1530.1093983023554	1	4	4	Gatsl2	66
2389684	1672.0768159023523	1449.6075594268932	1	4	4	Gatsl2	66
2389685	1310.316360878786	1531.109458644283	1	4	4	Gatsl2	66
2389686	1509.1286040270716	1529.2197822128794	1	4	4	Reep3	66
2389687	1503.8787107009903	1500.218987173837	1	4	4	Reep3	66
2389688	1558.380238497842	1486.4690703192214	1	4	4	Reep3	66
2389689	1821.7663109785397	1587.0156920169748	1	4	4	Atg4b	66
2389690	1682.7623230927159	1544.5133282942495	1	4	4	Atg4b	66
2389691	1750.387217338546	1575.62597628885	1	4	4	Atg4b	66
2389692	1319.5716079038466	1525.5841998575784	1	4	4	Ppargc1b	66
2389693	1278.8633802953054	1461.3072708012533	1	4	4	Dcp2	66
2389694	1638.3813623081292	1436.061927229479	1	4	4	Dcp2	66
2389695	1371.368980839667	1395.3055623038388	1	4	4	Dcp2	66
2389696	1247.189877109094	1513.3561147050698	1	4	4	Dcp2	66
2389697	1650.1305416379305	1521.0662759895395	1	4	4	Dcp2	66
2389698	1708.384268777433	1467.5646144893906	1	4	4	Dcp2	66
2389699	1292.1132447514515	1509.3098364527787	1	4	4	Dcp2	66
2389700	1349.537584714008	1447.1224661211427	1	4	4	Zfp346	66
2389701	1471.4923680452255	1360.7620818225764	1	4	4	Zfp346	66
2389702	1288.4243075746792	1527.7490349598886	1	4	4	Zfp346	66
2389703	1335.0376226829326	1398.87024042563	1	4	4	Zfp346	66
2389704	1506.7951686559206	1369.121329568969	1	4	4	Zfp346	66
2389705	1586.164182930105	1479.3021321345364	1	4	4	Sntg1	66
2389706	1637.4172482834942	1501.8034540073706	1	4	4	Sntg1	66
2389707	1545.9108250349914	1412.489480794646	1	4	4	Usp42	66
2389708	1540.3725055487885	1532.0855590983522	1	4	4	Cachd1	66
2389709	1382.6183348047769	1429.3300391026874	1	4	4	Cachd1	66
2389710	1315.864410650993	1559.0836906280772	1	4	4	Cachd1	66
2389711	1399.1179243493896	1508.3329719646074	1	4	4	Cachd1	66
2389712	1518.247773340311	1473.8199795362475	1	4	4	Fam102a	66
2389713	1236.8224740949602	1538.8280367966904	1	4	4	Prkar2a	66
2389714	1663.8389678396284	1449.3263907386	1	4	4	Prkar2a	66
2389715	1891.8470875458336	1568.0818085843741	1	4	4	Prkar2a	66
2389716	1381.5786483214465	1368.0721648882677	1	4	4	Prkar2a	66
2389717	1431.829903640827	1522.078189559596	1	4	4	Prkar2a	66
2389718	1708.0905750676195	1465.8272038944351	1	4	4	Prkar2a	66
2389719	1836.0947829684274	1618.083464920294	1	4	4	Prkar2a	66
2389720	1327.0761243415438	1485.0763622669092	1	4	4	Prkar2a	66
2389721	1544.138689243855	1472.4139409965549	1	4	4	Prkar2a	66
2389722	1800.8436998825116	1557.3310298563447	1	4	4	Prkar2a	66
2389723	1820.0945386192816	1531.330122839277	1	4	4	Prkar2a	66
2389724	1768.4249467339139	1507.0445802998254	1	4	4	Prkar2a	66
2389725	1873.3462381201905	1608.0832452993427	1	4	4	Prkar2a	66
2389726	1524.0837487973936	1435.075277488817	1	4	4	Prkar2a	66
2389727	1277.3239999381017	1542.0783146034248	1	4	4	Prkar2a	66
2389728	1899.0326687459167	1564.072955129261	1	4	4	Prkar2a	66
2389729	1817.5943043965835	1563.0813210190502	1	4	4	Prkar2a	66
2389730	1564.7809214941717	1438.056081294644	1	4	4	Tpst1	66
2389731	1340.9441642536747	1465.1881788002472	1	4	4	Tpst1	66
2389732	1579.7036967185315	1413.4369830677713	1	4	4	Tpst1	66
2389733	1347.6946593725302	1395.685478052494	1	4	4	Tpst1	66
2389734	1313.942821826195	1539.4409764178295	1	4	4	Tpst1	66
2389735	1304.6929226010218	1410.4358918629955	1	4	4	Tpst1	66
2389736	1367.1031617613696	1553.7257354665126	1	4	4	Tpst1	66
2389737	1583.953436127429	1531.691640751756	1	4	4	Tpst1	66
2389738	1540.9517024301822	1543.941973043219	1	4	4	Tpst1	66
2389739	1248.9405731567601	1452.9373705389723	1	4	4	Tpst1	66
2389740	1519.9511306880024	1474.4391565776855	1	4	4	Tpst1	66
2389741	1338.4439703468868	1486.6890100845678	1	4	4	Tpst1	66
2389742	1538.2020075249065	1425.6873231999305	1	4	4	Tpst1	66
2389743	1257.612476230928	1442.9374492820457	1	4	4	Cog3	66
2389744	1720.0868191649552	1548.2793229280876	1	4	4	Nfx1	66
2389745	1274.5715309294076	1411.0184928179633	1	4	4	Nfx1	66
2389746	1648.8353500367562	1447.5245883863356	1	4	4	Nfx1	66
2389747	1293.8205631570527	1544.7738638779813	1	4	4	Nfx1	66
2389748	1376.0164092991008	1529.622253138138	1	4	4	Nfx1	66
2389749	1682.7056131226093	1448.6218706454335	1	4	4	Nfx1	66
2389750	1436.1512328010438	1410.2450332139676	1	4	4	Rundc1	66
2389751	1522.904997875399	1424.9961621428852	1	4	4	Rundc1	66
2389752	1698.1620026900762	1465.2131788250526	1	4	4	Jdp2	66
2389753	1448.456261625883	1529.9100007283462	1	4	4	Jdp2	66
2389754	1573.728674085842	1435.6218174286505	1	4	4	Jdp2	66
2389755	1865.2154257693728	1536.6508788278502	1	4	4	Jdp2	66
2389756	1298.4520417525098	1411.90557547283	1	4	4	Jdp2	66
2389757	1746.462727182028	1519.1520371109452	1	4	4	Jdp2	66
2389758	1272.2033945011501	1558.9089694076938	1	4	4	Jdp2	66
2389759	1518.4564176189824	1396.9024370923717	1	4	4	Jdp2	66
2389760	1330.9529842395948	1432.905593876087	1	4	4	Jdp2	66
2389761	1659.7108783652789	1514.9030765978314	1	4	4	Jdp2	66
2389762	1602.4592285032022	1479.9030813479264	1	4	4	Jdp2	66
2389763	1884.4660354898833	1553.9009945098808	1	4	4	Jdp2	66
2389764	1688.464652433843	1515.573956068448	1	4	4	Jdp2	66
2389765	1599.396850692682	1525.9579202362609	1	4	4	Jdp2	66
2389766	1549.45756283271	1435.4028182223212	1	4	4	Jdp2	66
2389767	1688.460564162091	1444.6512354884833	1	4	4	Jdp2	66
2389768	1708.4001646659915	1491.9559835546095	1	4	4	Jdp2	66
2389769	1607.709223161989	1471.6528310009205	1	4	4	Jdp2	66
2389770	1617.3617819841415	1480.597018447119	1	4	4	Dgkq	66
2389771	1260.730295582539	1514.958430406129	1	4	4	Dgkq	66
2389772	1563.3603313191245	1426.5961404477653	1	4	4	Dgkq	66
2389773	1685.3568013507584	1464.440138165842	1	4	4	Spg21	66
2389774	1578.3548837050428	1402.6870599668828	1	4	4	Spg21	66
2389775	1780.1084567577159	1521.1928938616647	1	4	4	Spg21	66
2389776	1318.603777049677	1549.0895825387072	1	4	4	Slc20a2	66
2389777	1401.8561527392885	1551.588617659137	1	4	4	Slc20a2	66
2389778	1227.3506824557512	1507.839545375809	1	4	4	Slc20a2	66
2389779	1551.8596219992323	1488.5849745370142	1	4	4	Slc20a2	66
2389780	1398.1051832378848	1481.336675200673	1	4	4	Slc20a2	66
2389781	1494.8568496837618	1395.083044052716	1	4	4	Slc20a2	66
2389782	1461.107394385507	1516.0868802821578	1	4	4	Slc20a2	66
2389783	1343.1026478010212	1402.3351278393611	1	4	4	Slc20a2	66
2389784	1282.102538602113	1532.339571269302	1	4	4	Slc20a2	66
2389785	1445.8552230048913	1375.583101124018	1	4	4	Slc20a2	66
2389786	1410.3560843261687	1526.5878058437145	1	4	4	Slc20a2	66
2389787	1547.8586258578016	1417.583018694289	1	4	4	Slc20a2	66
2389788	1401.8550365365743	1460.5860494069818	1	4	4	Slc20a2	66
2389789	1510.108355524574	1482.0853112122122	1	4	4	Slc20a2	66
2389790	1305.103510147004	1558.0900071343221	1	4	4	Slc20a2	66
2389791	1418.1065046976244	1542.3381620802136	1	4	4	Slc20a2	66
2389792	1385.751899254728	1372.4533448417646	1	4	4	Irf2bp1	66
2389793	1585.6889314677937	1523.9353838117233	1	4	4	Irf2bp1	66
2389794	1372.7517772664455	1455.9573888432956	1	4	4	Irf2bp1	66
2389795	1436.7809985668919	1368.942882888694	1	4	4	Irf2bp1	66
2389796	1493.02086227802	1453.0066980400811	1	4	4	Kat6a	66
2389797	1744.7802377371806	1554.0136498617076	1	4	4	Kat6a	66
2389798	1413.5183032458276	1385.753038278996	1	4	4	Kat6a	66
2389799	1736.1324640007979	1553.1613820522452	1	4	4	Nup214	66
2389800	1307.36679089669	1469.4080713363287	1	4	4	Nup214	66
2389801	1860.3870140400645	1552.9114448302548	1	4	4	Nup214	66
2389802	1626.1284769780748	1462.9080046201614	1	4	4	Nup214	66
2389803	1365.118876448388	1523.1600734459835	1	4	4	Nup214	66
2389804	1661.6297495388112	1517.1600231054722	1	4	4	Nup214	66
2389805	1922.1392635589323	1591.412885419401	1	4	4	Nup214	66
2389806	1382.619495682428	1558.1613697475025	1	4	4	Nup214	66
2389807	1710.131521082753	1535.4107127693278	1	4	4	Nup214	66
2389808	1440.317684050564	1367.5619644594997	1	4	4	Tbcc	66
2389809	1263.5121515806202	1540.7860954187586	1	4	4	Tbcc	66
2389810	1522.519548459928	1384.2860093156878	1	4	4	Tbcc	66
2389811	1397.2667513209853	1396.284705217512	1	4	4	Tbcc	66
2389812	1661.3773304586102	1505.2905833377636	1	4	4	Smyd5	66
2389813	1291.6091586352934	1515.282374004889	1	4	4	Smyd5	66
2389814	1878.6351764738283	1620.3012714378106	1	4	4	Smyd5	66
2389815	1377.591959297905	1370.639449726812	1	4	4	Smyd5	66
2389816	1792.6332869501582	1523.0445340977922	1	4	4	Smyd5	66
2389817	1569.122011391994	1541.2901639628485	1	4	4	Smyd5	66
2389818	1558.0233731572696	1395.6707419027714	1	4	4	Smyd5	66
2389819	1479.6871622866727	1527.8766233311471	1	4	4	Smyd5	66
2389820	1637.876800149957	1479.28876338593	1	4	4	Smyd5	66
2389821	1605.3745411918367	1508.5394161736465	1	4	4	Smyd5	66
2389822	1726.6309742250717	1485.291146085363	1	4	4	Smyd5	66
2389823	1594.9326692405377	1498.6474580528545	1	4	4	Smyd5	66
2389824	1545.0928808878673	1476.667982758633	1	4	4	Zdhhc6	66
2389825	1780.0891782531203	1504.990861560905	1	4	4	Zdhhc6	66
2389826	1609.8335881866792	1408.9879117463456	1	4	4	Zdhhc6	66
2389827	1668.9956270159673	1512.7606801199108	1	4	4	Zdhhc6	66
2389828	1337.0748232997262	1443.7392768509071	1	4	4	Zdhhc6	66
2389829	1292.47199734869	1449.597042682166	1	4	4	Zdhhc6	66
2389830	1389.8264375175909	1356.986429232263	1	4	4	Zdhhc6	66
2389831	1625.095228377971	1509.33600894371	1	4	4	Zdhhc6	66
2389832	1415.3273637720492	1459.489730852358	1	4	4	Zdhhc6	66
2389833	1259.309110077413	1445.7534304938285	1	4	4	Usp37	66
2389834	1570.0745063903955	1415.7540433241659	1	4	4	Usp37	66
2389835	1862.5879606881563	1539.512029310068	1	4	4	Usp37	66
2389836	1491.3199541252477	1518.5085402117293	1	4	4	Usp37	66
2389837	1628.5766043315953	1528.509932922167	1	4	4	Usp37	66
2389838	1745.3322295745184	1539.011231912848	1	4	4	Usp37	66
2389839	1333.062373792891	1497.2564426697647	1	4	4	Usp37	66
2389840	1398.565356737135	1530.508498165906	1	4	4	Usp37	66
2389841	1235.3354709195255	1495.1670021439775	1	4	4	Usp37	66
2389842	1615.076368741811	1464.25669067768	1	4	4	Usp37	66
2389843	1330.3128978689142	1398.501590931986	1	4	4	Usp37	66
2389844	1426.5669908926975	1489.756699016668	1	4	4	Usp37	66
2389845	1699.8415896490862	1468.2971703551775	1	4	4	Sertad2	66
2389846	1300.8371514927824	1471.5583979379699	1	4	4	Sertad2	66
2389847	1561.833727291786	1429.5431606361763	1	4	4	Sertad2	66
2389848	1821.0981716143128	1530.3023745728556	1	4	4	Sertad2	66
2389849	1584.334107150035	1511.298380789285	1	4	4	Sertad2	66
2389850	1744.0935636125641	1526.3012070762609	1	4	4	Sertad2	66
2389851	1477.0778969589246	1488.2956999484543	1	4	4	Sertad2	66
2389852	1512.0796015080086	1522.2981742661764	1	4	4	Sertad2	66
2389853	1606.1040303475684	1460.8743167628559	1	4	4	Gnal	66
2389854	1595.9736532583456	1534.8972691000388	1	4	4	Phf23	66
2389855	1299.9602015718292	1504.1431475180937	1	4	4	Phf23	66
2389856	1417.9664333057685	1420.140315099309	1	4	4	Phf23	66
2389857	1748.980994721186	1508.1473830727332	1	4	4	Phf23	66
2389858	1245.649462149392	1517.113125914203	1	4	4	Phf23	66
2389859	1464.9683159872773	1453.1422699195111	1	4	4	Phf23	66
2389860	1479.320540784499	1476.200599147858	1	4	4	Slc7a1	66
2389861	1502.321463529291	1396.4486899078497	1	4	4	Slc7a1	66
2389862	1344.8168961746921	1544.951738399369	1	4	4	Slc7a1	66
2389863	1532.071606823286	1537.4523585827847	1	4	4	Slc7a1	66
2389864	1465.0699777471418	1527.4518039608945	1	4	4	Slc7a1	66
2389865	1374.3181843113957	1414.448594133046	1	4	4	Slc7a1	66
2389866	1560.3286298436935	1514.1998148709326	1	4	4	Slc7a1	66
2389867	1611.3241078051262	1414.1996111567319	1	4	4	Slc7a1	66
2389868	1349.317208983615	1496.450539020525	1	4	4	Slc7a1	66
2389869	1311.3161242814188	1526.2011333171727	1	4	4	Slc7a1	66
2389870	1538.322087055846	1458.9504097872577	1	4	4	Slc7a1	66
2389871	1508.315029123326	1474.112888440897	1	4	4	Slc7a1	66
2389872	1499.033185317577	1508.1889056566176	1	4	4	Slc7a1	66
2389873	1366.8180587902343	1397.198141615742	1	4	4	Slc7a1	66
2389874	1359.3173512134024	1520.701183307342	1	4	4	Slc7a1	66
2389875	1334.0666831619565	1531.7013706167484	1	4	4	Slc7a1	66
2389876	1477.892033650143	1518.665888400471	1	4	4	Sergef	66
2389877	1290.8843106911854	1484.1626173973582	1	4	4	Sergef	66
2389878	1817.1562310030047	1565.421119254933	1	4	4	Sergef	66
2389879	1628.3983166739965	1541.4182927510692	1	4	4	Sergef	66
2389880	1337.3855981083516	1560.916365616193	1	4	4	Sergef	66
2389881	1376.2066296553871	1350.8946017491567	1	4	4	Gpbp1l1	66
2389882	1938.9747905736883	1598.9067937822756	1	4	4	Gpbp1l1	66
2389883	1645.9777088370438	1531.846154175112	1	4	4	Gpbp1l1	66
2389884	1308.2032335237423	1514.8999256706634	1	4	4	Gpbp1l1	66
2389885	1461.4592730922072	1404.6470042228907	1	4	4	Gpbp1l1	66
2389886	1594.2134169764577	1489.4008053685668	1	4	4	Gpbp1l1	66
2389887	1786.4184817517512	1554.974560071922	1	4	4	Col4a2	66
2389888	1441.4543479217148	1543.0027424054927	1	4	4	Col4a2	66
2389889	1533.9052643882521	1526.976226990366	1	4	4	Col4a2	66
2389890	1414.6480356529976	1433.4729127222408	1	4	4	Col4a2	66
2389891	1225.0144400702122	1508.6507157833569	1	4	4	Col4a2	66
2389892	1326.8949632923875	1546.4797340011883	1	4	4	Col4a2	66
2389893	1536.6545713102937	1459.9727567715072	1	4	4	Col4a2	66
2389894	1386.3978473397087	1534.47840800724	1	4	4	Col4a2	66
2389895	1517.9033414753837	1436.7218079584964	1	4	4	Col4a2	66
2389896	1356.6462703396603	1528.228449969273	1	4	4	Col4a2	66
2389897	1412.1490757710699	1528.7277887512448	1	4	4	Col4a2	66
2389898	1567.155943217725	1444.7216130597526	1	4	4	Col4a2	66
2389899	1661.3677548719998	1491.2701782801958	1	4	4	Pcbp3	66
2389900	1302.855060652184	1427.5160058284514	1	4	4	Pcbp3	66
2389901	1528.113059148321	1465.2685453816352	1	4	4	Pcbp3	66
2389902	1515.1129924063616	1385.7656044844243	1	4	4	Pcbp3	66
2389903	1691.1186345307428	1532.2718266637362	1	4	4	Pcbp3	66
2389904	1288.9543198063072	1449.6768221387745	1	4	4	Pcbp3	66
2389905	1735.7474978674807	1496.4370658108758	1	4	4	Glcci1	66
2389906	1441.2210788748253	1424.824042677978	1	4	4	Glcci1	66
2389907	1805.2368851533238	1534.5745841398211	1	4	4	Glcci1	66
2389908	1553.9922627558901	1401.5169855754318	1	4	4	Ppwd1	66
2389909	1326.980543256272	1553.522202057166	1	4	4	Ppwd1	66
2389910	1502.8682893995235	1539.7900728852303	1	4	4	Ppwd1	66
2389911	1576.7301424461075	1420.1921865634756	1	4	4	Ppwd1	66
2389912	1581.9571620798376	1424.734109999146	1	4	4	Mtmr12	66
2389913	1318.1838913264341	1537.6813406772262	1	4	4	Mtmr12	66
2389914	1248.1956937550217	1509.2371394336524	1	4	4	Mtmr12	66
2389915	1540.9557669186763	1457.4852441097041	1	4	4	Mtmr12	66
2389916	1248.0380027057638	1521.7769617233096	1	4	4	Mtmr12	66
2389917	1587.3054250355533	1536.2419255861732	1	4	4	Riok1	66
2389918	1333.501659448131	1404.970322182538	1	4	4	Riok1	66
2389919	1676.2564372612417	1426.2258430253428	1	4	4	Riok1	66
2389920	1586.4600769078563	1505.1320042356244	1	4	4	Usp39	66
2389921	1271.4467032639309	1542.1345893446914	1	4	4	Usp39	66
2389922	1860.972028067981	1566.133744584432	1	4	4	Usp39	66
2389923	1361.448080954912	1398.0914508219696	1	4	4	Usp39	66
2389924	1594.460148452196	1419.6283308224629	1	4	4	Usp39	66
2389925	1765.4678354137461	1534.1326777780648	1	4	4	Usp39	66
2389926	1458.7043661048738	1426.1290299372529	1	4	4	Usp39	66
2389927	1356.700238914817	1502.1326088960816	1	4	4	Usp39	66
2389928	1237.4451133017412	1497.132777410738	1	4	4	Usp39	66
2389929	1572.7092237140669	1419.3783902917246	1	4	4	Usp39	66
2389930	1617.4615094161825	1538.1333191393592	1	4	4	Usp39	66
2389931	1709.965319504826	1490.1309691485399	1	4	4	Usp39	66
2389932	1357.6999038022625	1383.1275090614763	1	4	4	Usp39	66
2389933	1404.0421285879302	1378.4905339938296	1	4	4	Usp38	66
2389934	1318.6111947646643	1415.1688249119995	1	4	4	Usp38	66
2389935	1299.5405914523622	1517.9948720062248	1	4	4	Usp38	66
2389936	1582.2975150689763	1492.4920139120782	1	4	4	Usp38	66
2389937	1585.0479652356448	1539.4931792396553	1	4	4	Usp38	66
2389938	1494.1514286575407	1390.2547867255112	1	4	4	Fads1	66
2389939	1298.396183670739	1550.0063872430821	1	4	4	Fads1	66
2389940	1399.6485100236546	1515.0065255175966	1	4	4	Fads1	66
2389941	1755.1556657660203	1511.2593642104264	1	4	4	Fads1	66
2389942	1288.3971908677236	1404.0033818527968	1	4	4	Fads1	66
2389943	1475.4003147743902	1480.0064470528619	1	4	4	Fads1	66
2389944	1567.151947802944	1505.0076867609077	1	4	4	Fads1	66
2389945	1391.8991724053635	1414.7544427270589	1	4	4	Fads1	66
2389946	1328.6472921677037	1490.0054390479759	1	4	4	Fads1	66
2389947	1528.6516775018113	1445.2561806373185	1	4	4	Fads1	66
2389948	1346.898448385719	1393.0036385171393	1	4	4	Fads1	66
2389949	1625.6528155777355	1542.508937707582	1	4	4	Fads1	66
2389950	1504.4015097535128	1406.2551978639926	1	4	4	Fads1	66
2389951	1460.9001365956574	1466.2560378349197	1	4	4	Fads1	66
2389952	1520.152127809351	1368.0045639197958	1	4	4	Fads1	66
2389953	1416.0768390805094	1486.1665951524792	1	4	4	Fads1	66
2389954	1530.393005503903	1412.3009674293191	1	4	4	Fads1	66
2389955	1530.9010624472533	1524.2577778663094	1	4	4	Fads1	66
2389956	1392.8981300907967	1544.2570417145182	1	4	4	Fads1	66
2389957	1446.649307823173	1533.2572696905688	1	4	4	Fads1	66
2389958	1550.1515051222086	1517.2577951535086	1	4	4	Fads1	66
2389959	1320.3975724752343	1436.2542831770256	1	4	4	Fads1	66
2389960	1348.1477554327184	1480.0053926030023	1	4	4	Fads1	66
2389961	1521.928122357397	1516.9588538104124	1	4	4	Fads1	66
2389962	1319.1466711536013	1541.006376949086	1	4	4	Fads1	66
2389963	1516.651804118539	1400.005183420964	1	4	4	Fads1	66
2389964	1559.6515492732508	1536.258261076245	1	4	4	Fads1	66
2389965	1319.740131658437	1503.1656280052393	1	4	4	Fads1	66
2389966	1510.151395172826	1433.255780928859	1	4	4	Fads1	66
2389967	1326.9261875708864	1401.6242526928934	1	4	4	Fads1	66
2389968	1334.6481412630317	1402.2537195536177	1	4	4	Fads1	66
2389969	1552.901487167232	1526.257999275381	1	4	4	Fads1	66
2389970	1340.8975157770699	1492.2555703471023	1	4	4	Fads1	66
2389971	1333.2011891595007	1490.2638699642437	1	4	4	Fads1	66
2389972	1528.7214555684325	1541.2228840035195	1	4	4	Paxip1	66
2389973	1394.4646447835703	1554.4729710438587	1	4	4	Paxip1	66
2389974	1833.5272344833622	1592.5876030401096	1	4	4	Paxip1	66
2389975	1285.0269679641417	1500.460635103599	1	4	4	Paxip1	66
2389976	1325.961334509781	1519.4709164116362	1	4	4	Paxip1	66
2389977	1342.5014495313771	1464.3842781246865	1	4	4	Paxip1	66
2389978	1364.4631979688816	1539.4720876422832	1	4	4	Paxip1	66
2389979	1436.4863107552671	1396.4485888677648	1	4	4	Paxip1	66
2389980	1826.236147405307	1609.727593928247	1	4	4	Paxip1	66
2389981	1587.2855211264125	1464.6447093985844	1	4	4	Ano4	66
2389982	1249.3429519414995	1465.494584880972	1	4	4	Ano4	66
2389983	1446.384404582376	1373.0213234379273	1	4	4	Chpf2	66
2389984	1477.0630972249928	1521.064843692271	1	4	4	Chpf2	66
2389985	1516.9696579459487	1455.1782788397468	1	4	4	Chpf2	66
2389986	1530.56565533085	1410.5624309492482	1	4	4	Chpf2	66
2389987	1363.5604243531563	1485.3127347996183	1	4	4	Chpf2	66
2389988	1367.0603524261528	1502.0632199005947	1	4	4	Chpf2	66
2389989	1760.892025011065	1512.515066338146	1	4	4	Bckdk	66
2389990	1275.6194886565645	1436.5118076420754	1	4	4	Bckdk	66
2389991	1570.8597009766079	1426.5831800690087	1	4	4	Bckdk	66
2389992	1928.6498550916308	1600.7690791505574	1	4	4	Bckdk	66
2389993	1631.1360138810867	1506.514862702156	1	4	4	Bckdk	66
2389994	1647.6367433441906	1442.5118847477413	1	4	4	Bckdk	66
2389995	1836.145515812407	1530.5158542027996	1	4	4	Bckdk	66
2389996	1907.3988530622403	1574.517860626867	1	4	4	Bckdk	66
2389997	1565.632936671417	1444.7620409513502	1	4	4	Bckdk	66
2389998	1528.211321419658	1463.744962596421	1	4	4	Lrrc45	66
2389999	1282.4473498588136	1510.9945889212518	1	4	4	Lrrc45	66
2390000	1266.0269275443518	1435.4014735805824	1	4	4	Polr3h	66
2390001	1741.3702217976534	1546.4153620857549	1	4	4	Polr3h	66
2390002	1287.376245027929	1469.3319198359193	1	4	4	Polr3h	66
2390003	1540.4704512491408	1506.0310591094396	1	4	4	Ncam2	66
2390004	1742.7540047469122	1534.4582540771737	1	4	4	Flad1	66
2390005	1363.60863672103	1404.0895359682474	1	4	4	Flad1	66
2390006	1564.422317049299	1450.6923456551629	1	4	4	Tada3	66
2390007	1306.529609504896	1549.5841071073887	1	4	4	Tada3	66
2390008	1740.537981778325	1512.834529689905	1	4	4	Tada3	66
2390009	1293.7795537476086	1470.8325598261852	1	4	4	Tada3	66
2390010	1415.0316741755178	1551.334409745613	1	4	4	Tada3	66
2390011	1617.0357359328746	1472.0834227626117	1	4	4	Tada3	66
2390012	1562.7277910649884	1463.6513892497471	1	4	4	Tada3	66
2390013	1251.952043491988	1486.267147449809	1	4	4	Mtss1	66
2390014	1811.9092675568493	1506.2997731994424	1	4	4	Mios	66
2390015	1436.1506293612217	1387.7894084410418	1	4	4	Mios	66
2390016	1490.1498049498202	1516.5441393134947	1	4	4	Mios	66
2390017	1250.1055802676917	1490.999555381896	1	4	4	Mios	66
2390018	1344.2131994039473	1441.5834710784663	1	4	4	Slc25a28	66
2390019	1758.0456782072936	1518.2577067380353	1	4	4	Inpp1	66
2390020	1829.9011123352218	1567.8192152651814	1	4	4	Max	66
2390021	1608.1468372874626	1450.066184343379	1	4	4	Max	66
2390022	1339.0703473457627	1557.5309036011379	1	4	4	Max	66
2390023	1588.1971139468587	1510.6785624784616	1	4	4	Max	66
2390024	1886.9022205182407	1594.5699205028172	1	4	4	Max	66
2390025	1496.8923240483045	1537.0195656044082	1	4	4	Ahdc1	66
2390026	1343.1887788633326	1489.4828958146854	1	4	4	Naa40	66
2390027	1691.9517819153152	1478.233060665815	1	4	4	Naa40	66
2390028	1560.1967875934024	1534.7349280934666	1	4	4	Naa40	66
2390029	1239.4348603742224	1532.7343304788606	1	4	4	Naa40	66
2390030	1497.9446887501704	1404.4799913009733	1	4	4	Naa40	66
2390031	1608.9487435291983	1451.4819235759269	1	4	4	Naa40	66
2390032	1569.9473838488339	1395.4797747347409	1	4	4	Naa40	66
2390033	1666.0087694865297	1462.36844052096	1	4	4	Mfap3	66
2390034	1485.0663562662317	1384.1689144798986	1	4	4	Icmt	66
2390035	1736.5726861178214	1549.6765400854838	1	4	4	Icmt	66
2390036	1311.5601657574553	1460.419654403426	1	4	4	Icmt	66
2390037	1315.3104680682047	1439.9190417900518	1	4	4	Icmt	66
2390038	1579.715833555143	1464.2514436828592	1	4	4	Man1b1	66
2390039	1341.4517543891222	1527.750519083663	1	4	4	Man1b1	66
2390040	1278.3464726902619	1498.4980572437596	1	4	4	Man1b1	66
2390041	1327.417843738882	1432.3147334671405	1	4	4	Man1b1	66
2390042	1349.704411853647	1405.9940680009759	1	4	4	Man1b1	66
2390043	1542.7147940439418	1411.2478896979521	1	4	4	Man1b1	66
2390044	1557.7925268055296	1405.0472572800134	1	4	4	Rabgef1	66
2390045	1343.4544704344637	1412.3776084900858	1	4	4	Rabgef1	66
2390046	1762.136856558567	1515.2911518837595	1	4	4	Rabgef1	66
2390047	1639.8043857745397	1420.938907106834	1	4	4	Eif2ak1	66
2390048	1668.3045699736617	1538.4414231169471	1	4	4	Eif2ak1	66
2390049	1535.0523346785012	1386.4378447490155	1	4	4	Eif2ak1	66
2390050	1351.0690616069476	1531.7754809205228	1	4	4	Eif2ak1	66
2390051	1355.0481849150383	1515.4398998861625	1	4	4	Eif2ak1	66
2390052	1454.371478018345	1436.3534345801086	1	4	4	Slc30a1	66
2390053	1371.1184575521233	1375.6011793214493	1	4	4	Slc30a1	66
2390054	1502.3808426538071	1540.5691284700026	1	4	4	Slc30a1	66
2390055	1480.372424931903	1453.8540865149578	1	4	4	Slc30a1	66
2390056	1554.785361833885	1428.189706967218	1	4	4	Map6d1	66
2390057	1438.5649993934878	1447.2095517853795	1	4	4	Map6d1	66
2390058	1910.6640185284946	1587.964742300992	1	4	4	Wwp1	66
2390059	1586.158792405955	1417.2059565240675	1	4	4	Wwp1	66
2390060	1669.410457781256	1439.4576948177273	1	4	4	Wwp1	66
2390061	1384.8064501281888	1527.636332746246	1	4	4	Wwp1	66
2390062	1332.0707608398068	1559.8809214530747	1	4	4	Wwp1	66
2390063	1583.830177823172	1520.4674842313996	1	4	4	Dgat1	66
2390064	1431.5777464384637	1365.7141715562602	1	4	4	Dgat1	66
2390065	1381.466797895297	1345.9728938098956	1	4	4	Lats1	66
2390066	1844.2296662451527	1549.4768469404248	1	4	4	Lats1	66
2390067	1259.4638920799866	1448.7259815887928	1	4	4	Lats1	66
2390068	1438.2188201873148	1515.9772179029737	1	4	4	Lats1	66
2390069	1247.2139366132994	1569.7292225266672	1	4	4	Lats1	66
2390070	1400.9675043235122	1405.724403236984	1	4	4	Lats1	66
2390071	1570.9723569007028	1521.2269486434263	1	4	4	Lats1	66
2390072	1678.04183869382	1459.9301936110853	1	4	4	Srgap1	66
2390073	1236.431438864868	1476.5996378753505	1	4	4	Mkrn2	66
2390074	1819.4713813831531	1517.5990972261015	1	4	4	Mkrn2	66
2390075	1331.2799588258977	1555.5289514547312	1	4	4	Mkrn2	66
2390076	1711.9795345208224	1506.522504491797	1	4	4	Mkrn2	66
2390077	1311.9364981103781	1458.8480092983252	1	4	4	Mkrn2	66
2390078	1686.9017498212545	1539.1331345590515	1	4	4	Mkrn2	66
2390079	1278.6848224519815	1562.6052502427465	1	4	4	Mkrn2	66
2390080	1259.1829962036522	1474.8494029180224	1	4	4	Mkrn2	66
2390081	1561.2136477793283	1450.8717416717225	1	4	4	Kif21b	66
2390082	1614.0494657033862	1437.9541907100236	1	4	4	Abt1	66
2390083	1230.2777680132344	1493.2082059781674	1	4	4	Abt1	66
2390084	1357.0350180743092	1509.958879472161	1	4	4	Abt1	66
2390085	1592.4397906048473	1423.8532428611463	1	4	4	Abt1	66
2390086	1648.22428407134	1502.263098458373	1	4	4	Scyl1	66
2390087	1294.9730534393223	1414.5122257349644	1	4	4	Scyl1	66
2390088	1317.223080328442	1452.7623990891823	1	4	4	Scyl1	66
2390089	1842.4748799433835	1598.0137462165778	1	4	4	Scyl1	66
2390090	1309.222909333179	1557.5127941429896	1	4	4	Scyl1	66
2390091	1384.2234558087623	1379.5122286501712	1	4	4	Scyl1	66
2390092	1612.4741891274325	1471.7629188929798	1	4	4	Scyl1	66
2390093	1371.9734397808536	1353.5121090290654	1	4	4	Scyl1	66
2390094	1540.724015541804	1405.0125490723162	1	4	4	Scyl1	66
2390095	1578.9740637732446	1474.262881723715	1	4	4	Scyl1	66
2390096	1617.724268637067	1429.012768975919	1	4	4	Scyl1	66
2390097	1587.7241554243246	1427.5127215995674	1	4	4	Scyl1	66
2390098	1582.3139351907937	1416.890691485901	1	4	4	Scyl1	66
2390099	1594.9741718421355	1436.2627640710543	1	4	4	Scyl1	66
2390100	1656.7242792763427	1521.7631737375218	1	4	4	Scyl1	66
2390101	1547.9467116314584	1429.241803073514	1	4	4	Jak2	66
2390102	1270.1210816657194	1441.5955129000115	1	4	4	Jak2	66
2390103	1488.1947327057674	1534.49402659594	1	4	4	Jak2	66
2390104	1550.9444225023017	1385.194601103104	1	4	4	Jak2	66
2390105	1576.2780268925633	1444.1969493465986	1	4	4	Jak2	66
2390106	1562.1657435481625	1444.2077278915544	1	4	4	Kirrel3	66
2390107	1325.2882342484338	1516.138682361094	1	4	4	Hs6st1	66
2390108	1572.053113344638	1477.1350366027505	1	4	4	Hs6st1	66
2390109	1383.2919036888018	1541.1399105446353	1	4	4	Hs6st1	66
2390110	1440.8172485952618	1500.7741922197943	1	4	4	Ccdc71l	66
2390111	1791.0633761759218	1545.4760364434353	1	4	4	Utp15	66
2390112	1749.561179185011	1551.9764291949805	1	4	4	Utp15	66
2390113	1578.8020782504134	1468.9722969281106	1	4	4	Utp15	66
2390114	1767.5621614054198	1554.2265095559583	1	4	4	Utp15	66
2390115	1241.3645308073162	1481.9140229114737	1	4	4	Gcdh	66
2390116	1575.6244533110662	1505.164441718976	1	4	4	Gcdh	66
2390117	1471.9888588087138	1516.1127557547431	1	4	4	Abcc8	66
2390118	1611.0173167412922	1487.0906457751757	1	4	4	Gpr19	66
2390119	1326.264015764229	1493.0931494722981	1	4	4	Gpr19	66
2390120	1544.0158310895906	1405.0902568480692	1	4	4	Gpr19	66
2390121	1295.76415749638	1551.3441107380163	1	4	4	Gpr19	66
2390122	1441.3312745054282	1546.349579117822	1	4	4	Zfp609	66
2390123	1593.6262533003685	1463.9928218663827	1	4	4	Zfp609	66
2390124	1277.3223223096918	1554.0148905408798	1	4	4	Zfp609	66
2390125	1348.6023961685382	1470.8108031456181	1	4	4	Chtf8	66
2390126	1513.3558492046689	1532.062060521284	1	4	4	Chtf8	66
2390127	1575.3571282180942	1466.5606700136366	1	4	4	Chtf8	66
2390128	1527.356115054945	1381.808916109072	1	4	4	Chtf8	66
2390129	1229.3499346983167	1539.3122530802852	1	4	4	Chtf8	66
2390130	1630.3582843290826	1521.5618054904864	1	4	4	Chtf8	66
2390131	1876.1134253841465	1568.3127365036316	1	4	4	Chtf8	66
2390132	1703.3597916448653	1448.0602749406958	1	4	4	Chtf8	66
2390133	1457.6046844650293	1452.0604067477022	1	4	4	Chtf8	66
2390134	1515.4274431762715	1428.5878637221006	1	4	4	Chtf8	66
2390135	1276.35089669451	1433.5600438703773	1	4	4	Chtf8	66
2390136	1811.3620642650224	1569.0627754283455	1	4	4	Chtf8	66
2390137	1271.6008209342683	1509.3116225543981	1	4	4	Chtf8	66
2390138	1764.3610860032202	1559.312583782451	1	4	4	Chtf8	66
2390139	1369.0935407626391	1490.588683319232	1	4	4	Chtf8	66
2390140	1331.3520596252213	1539.3122339468114	1	4	4	Chtf8	66
2390141	1542.106442117847	1468.5607222428243	1	4	4	Chtf8	66
2390142	1288.5490127406495	1566.6577313222247	1	4	4	Zc4h2	66
2390143	1519.9307319852294	1467.2959219085892	1	4	4	Slc38a10	66
2390144	1278.1643695699192	1513.0471724641977	1	4	4	Slc38a10	66
2390145	1379.1715558310445	1446.543527155238	1	4	4	Slc38a10	66
2390146	1838.451439183421	1519.30171370008	1	4	4	Slc38a10	66
2390147	1441.1760922068636	1387.2900464814322	1	4	4	Slc38a10	66
2390148	1430.1744704777932	1508.2979781512447	1	4	4	Slc38a10	66
2390149	1559.1830370483542	1505.0487171769862	1	4	4	Slc38a10	66
2390150	1516.1800548429899	1523.299606380419	1	4	4	Slc38a10	66
2390151	1335.1679800473426	1535.299064808751	1	4	4	Slc38a10	66
2390152	1363.1701903965547	1487.0460782035598	1	4	4	Slc38a10	66
2390153	1277.414061709371	1548.7995349791365	1	4	4	Slc38a10	66
2390154	1400.1730055559601	1438.5431524112535	1	4	4	Slc38a10	66
2390155	1743.727766763495	1500.868484457601	1	4	4	Sirt7	66
2390156	1344.717260554728	1467.1175356126892	1	4	4	Sirt7	66
2390157	1750.7430496015843	1551.308720119416	1	4	4	Megf11	66
2390158	1377.807082094	1353.4215782140964	1	4	4	Megf11	66
2390159	1500.3042918027033	1510.7210543355384	1	4	4	Nsdhl	66
2390160	1270.2964497201392	1423.967591990499	1	4	4	Nsdhl	66
2390161	1921.8188031812033	1611.2253329634725	1	4	4	Nsdhl	66
2390162	1404.3009287993584	1523.4713127010048	1	4	4	Nsdhl	66
2390163	1587.5575327820936	1409.2176911508816	1	4	4	Nsdhl	66
2390164	1605.30792724182	1524.4717254057487	1	4	4	Nsdhl	66
2390165	1319.2980077474808	1502.9704354803478	1	4	4	Nsdhl	66
2390166	1376.219596242123	1550.0156388138237	1	4	4	Nsdhl	66
2390167	1481.3038613190097	1387.716734836388	1	4	4	Nsdhl	66
2390168	1754.0630755771115	1547.2228111039155	1	4	4	Nsdhl	66
2390169	1355.321441868852	1373.1175421502849	1	4	4	Nsdhl	66
2390170	1573.417168452559	1491.1994781732262	1	4	4	Nsdhl	66
2390171	1512.3048944455481	1414.2176988020299	1	4	4	Nsdhl	66
2390172	1220.6517879561177	1514.7864099452956	1	4	4	Nsdhl	66
2390173	1318.5479362696124	1529.471364861088	1	4	4	Nsdhl	66
2390174	1502.8046563431215	1377.9664371476895	1	4	4	Nsdhl	66
2390175	1546.55595193711	1489.9704143541555	1	4	4	Nsdhl	66
2390176	1579.5572052826483	1435.2185816253366	1	4	4	Nsdhl	66
2390177	1639.5591088124852	1534.222142344533	1	4	4	Nsdhl	66
2390178	1629.8089347997548	1451.9692463093684	1	4	4	Nsdhl	66
2390179	1602.5911133319357	1503.5500909215882	1	4	4	Nsdhl	66
2390180	1544.0560380779734	1400.2172896667537	1	4	4	Nsdhl	66
2390181	1336.8844016631776	1499.3466642553813	1	4	4	Nsdhl	66
2390182	1348.7444280025293	1542.535125849452	1	4	4	Nsdhl	66
2390183	1591.2573505423813	1492.216144550552	1	4	4	Nsdhl	66
2390184	1494.3042780339338	1410.2175462655543	1	4	4	Nsdhl	66
2390185	1559.0564315680192	1467.2196306941867	1	4	4	Nsdhl	66
2390186	1617.564087579225	1516.347283504746	1	4	4	Nsdhl	66
2390187	1553.4164639199016	1455.5318876271679	1	4	4	Nsdhl	66
2390188	1506.8047901393409	1377.9664378378993	1	4	4	Nsdhl	66
2390189	1258.1309877874537	1466.8208399298699	1	4	4	Ctps2	66
2390190	1304.4325194162511	1478.8578626206977	1	4	4	Ctps2	66
2390191	1313.1828851794503	1482.3580831169954	1	4	4	Ctps2	66
2390192	1376.9253773279547	1357.426066429083	1	4	4	Mus81	66
2390193	1612.9352917642661	1525.689195272788	1	4	4	Mus81	66
2390194	1222.9959333547465	1554.705179805105	1	4	4	Mus81	66
2390195	1448.4273799587486	1467.4332481882368	1	4	4	Mus81	66
2390196	1291.218136008963	1428.1235494703753	1	4	4	Mus81	66
2390197	1404.4260038193936	1408.9293274061542	1	4	4	Mus81	66
2390198	1591.7094238122004	1476.2040044822193	1	4	4	Map3k4	66
2390199	1455.7073344139128	1531.9550604077642	1	4	4	Map3k4	66
2390200	1839.46346109783	1556.954947797352	1	4	4	Map3k4	66
2390201	1551.4588593720675	1540.955079027849	1	4	4	Map3k4	66
2390202	1609.9788153934085	1509.116220927412	1	4	4	Taf9b	66
2390203	1611.9631131179544	1415.5339114410758	1	4	4	Mmaa	66
2390204	1228.8119954110025	1544.817525477972	1	4	4	Mmaa	66
2390205	1768.849407877266	1555.3749054257137	1	4	4	Pwp2	66
2390206	1582.095315177332	1501.3727529808962	1	4	4	Pwp2	66
2390207	1298.1275243971959	1435.3739976977186	1	4	4	Pwp2	66
2390208	1455.0922423181123	1525.1226969573431	1	4	4	Pwp2	66
2390209	1583.1347914354658	1402.3757530467658	1	4	4	Pwp2	66
2390210	1311.0894925957843	1398.3690539951954	1	4	4	Pwp2	66
2390211	1276.045680293395	1427.0912015520828	1	4	4	Tcaim	66
2390212	1618.3091171710535	1479.8453199630906	1	4	4	Tcaim	66
2390213	1357.0492237921594	1378.8397291427077	1	4	4	Tcaim	66
2390214	1333.0084989603895	1394.8668119028757	1	4	4	Ptges2	66
2390215	1446.6365507421228	1540.039454517296	1	4	4	Uba6	66
2390216	1684.6476316070002	1463.7855059556177	1	4	4	Uba6	66
2390217	1261.1277180537627	1478.786846437424	1	4	4	Uba6	66
2390218	1322.13068969001	1542.7897702996904	1	4	4	Uba6	66
2390219	1571.3922560288704	1434.7843073349725	1	4	4	Uba6	66
2390220	1719.6493283890004	1496.7870058413835	1	4	4	Uba6	66
2390221	1567.3849948222787	1475.1023896880288	1	4	4	Uba6	66
2390222	1546.891080877333	1424.7838779118688	1	4	4	Uba6	66
2390223	1267.6280024149803	1458.785901014542	1	4	4	Uba6	66
2390224	1539.8378331441172	1405.1366513946123	1	4	4	Uba6	66
2390225	1725.399564179063	1478.536131864815	1	4	4	Uba6	66
2390226	1499.3684765478765	1477.1951187238278	1	4	4	Cldn12	66
2390227	1277.0292768698616	1481.2187429343448	1	4	4	Cldn12	66
2390228	1457.3666744887037	1375.9420657694375	1	4	4	Cldn12	66
2390229	1256.8605593715602	1435.4448925275308	1	4	4	Cldn12	66
2390230	1345.6134377211674	1450.944971039724	1	4	4	Cldn12	66
2390231	1481.3678648628922	1468.9449247528967	1	4	4	Cldn12	66
2390232	1359.0961275740956	1556.4493023756372	1	4	4	Ngly1	66
2390233	1284.5900728591707	1398.1913003746192	1	4	4	Ngly1	66
2390234	1634.3613209048326	1533.9447889196426	1	4	4	Ngly1	66
2390235	1433.5998561071542	1517.19622343353	1	4	4	Ngly1	66
2390236	1351.6713319429714	1471.6274829651693	1	4	4	Stam2	66
2390237	1855.465338689319	1532.3580048581534	1	4	4	Dgcr14	66
2390238	1343.907283582612	1504.2629783093591	1	4	4	Nif3l1	66
2390239	1650.4227807408379	1488.5106882695934	1	4	4	Nif3l1	66
2390240	1550.1824893336604	1420.0210883237964	1	4	4	Tox3	66
2390241	1306.3812651970316	1410.8186023980575	1	4	4	Arfgap3	66
2390242	1568.8927019411346	1499.325766258787	1	4	4	Arfgap3	66
2390243	1279.2361632516001	1459.0463800096284	1	4	4	Arfgap3	66
2390244	1463.0494969197841	1448.0375760446952	1	4	4	Arfgap3	66
2390245	1230.7256403640724	1496.202800483561	1	4	4	Arfgap3	66
2390246	1308.1312403439279	1419.81904603714	1	4	4	Arfgap3	66
2390247	1333.0232598849661	1463.2526237040029	1	4	4	Rprd1b	66
2390248	1460.5299188392728	1511.5035298849402	1	4	4	Rprd1b	66
2390249	1379.3315640250055	1363.6663954292605	1	4	4	Rprd1b	66
2390250	1425.5277215046754	1466.001731222883	1	4	4	Rprd1b	66
2390251	1303.0215645470264	1440.5018869074097	1	4	4	Rprd1b	66
2390252	1406.8645099252287	1478.4666826530624	1	4	4	Smad7	66
2390253	1280.826177322487	1432.1689483467555	1	4	4	Smad7	66
2390254	1668.8678489075082	1477.216693452458	1	4	4	Smad7	66
2390255	1373.6140882045472	1383.4654674699968	1	4	4	Smad7	66
2390256	1358.8639005422174	1457.4664108827942	1	4	4	Smad7	66
2390257	1627.8673241137517	1476.9666921537544	1	4	4	Smad7	66
2390258	1458.6396200001993	1447.3408890610674	1	4	4	Smad7	66
2390259	1259.3626360444614	1470.4665721070553	1	4	4	Smad7	66
2390260	1473.0708092379332	1358.5671001632963	1	4	4	Hbp1	66
2390261	1421.568725206857	1472.0708217195274	1	4	4	Hbp1	66
2390262	1729.9201273256783	1552.274420686363	1	4	4	Tbc1d32	66
2390263	1296.650085435973	1512.2676329265407	1	4	4	Tbc1d32	66
2390264	1960.4305769414677	1594.2790250412713	1	4	4	Tbc1d32	66
2390265	1349.0363250396736	1419.2918863469824	1	4	4	Ttc27	66
2390266	1564.302017962163	1400.2943818414235	1	4	4	Ttc27	66
2390267	1812.3175133116288	1523.307581201292	1	4	4	Ttc27	66
2390268	1239.9512172408429	1476.340025172423	1	4	4	Ttc27	66
2390269	1783.5262070437118	1522.9621411923206	1	4	4	Islr2	66
2390270	1387.3119053304952	1538.2233259889101	1	4	4	Islr2	66
2390271	1362.0445456780997	1503.95683743832	1	4	4	Alkbh8	66
2390272	1295.4210504799146	1489.1228954021694	1	4	4	Brpf1	66
2390273	1324.4217631108918	1529.1241813720349	1	4	4	Brpf1	66
2390274	1613.763965049948	1488.4584281060327	1	4	4	Brpf1	66
2390275	1615.154480052115	1498.9815438428705	1	4	4	Tbc1d9	66
2390276	1746.469153124655	1521.8739055665733	1	4	4	Drd5	66
2390277	1353.8355799339831	1393.9556317605538	1	4	4	Ppp3cc	66
2390278	1675.0985996496386	1474.9601271765844	1	4	4	Ppp3cc	66
2390279	1522.5922411792112	1487.7101085848365	1	4	4	Ppp3cc	66
2390280	1543.3093355117096	1428.147073992556	1	4	4	Usp35	66
2390281	1280.3781945419894	1516.3940915799828	1	4	4	Tor1aip1	66
2390282	1378.3836005344212	1495.143584444636	1	4	4	Tor1aip1	66
2390283	1367.6336151477299	1403.6386000649502	1	4	4	Tor1aip1	66
2390284	1575.6442493820982	1487.89445291723	1	4	4	Tor1aip1	66
2390285	1527.1418660977602	1452.89225871659	1	4	4	Tor1aip1	66
2390286	1332.131248412143	1474.8921875839214	1	4	4	Tor1aip1	66
2390287	1294.379093447553	1493.8929701907641	1	4	4	Tor1aip1	66
2390288	1242.386303907279	1552.383865024628	1	4	4	Dlk2	66
2390289	1798.198604795734	1573.6108442900586	1	4	4	Armc6	66
2390290	1377.1848631624202	1512.1052941499624	1	4	4	Armc6	66
2390291	1234.429651778426	1559.8557383890713	1	4	4	Armc6	66
2390292	1643.9443314575683	1460.855771902122	1	4	4	Armc6	66
2390293	1467.4390360109671	1379.1015310411567	1	4	4	Armc6	66
2390294	1404.1862390160688	1456.1036220794167	1	4	4	Armc6	66
2390295	1342.184414287482	1422.851977227762	1	4	4	Armc6	66
2390296	1544.9077849914272	1529.3104997896942	1	4	4	Armc6	66
2390297	1877.4512736431598	1575.6115702852353	1	4	4	Armc6	66
2390298	1574.3489167671426	1390.446502765396	1	4	4	Fads3	66
2390299	1521.5943426604629	1473.949641548004	1	4	4	Fads3	66
2390300	1319.4689337224809	1405.8259762165078	1	4	4	Fads3	66
2390301	1654.6025013917176	1416.6996416785191	1	4	4	Fads3	66
2390302	1311.1331857029852	1494.162961154317	1	4	4	Fads3	66
2390303	1410.8515712687313	1422.435783894184	1	4	4	Papolg	66
2390304	1463.3547058149277	1415.4365468300418	1	4	4	Papolg	66
2390305	1406.1187933487438	1499.2857756328988	1	4	4	Nr1d1	66
2390306	1242.8060031912705	1494.813057769894	1	4	4	Lrrc40	66
2390307	1747.0784537791842	1508.568615746325	1	4	4	Lrrc40	66
2390308	1631.8231585589501	1522.318102974194	1	4	4	Lrrc40	66
2390309	1671.074753895347	1538.3192017079105	1	4	4	Lrrc40	66
2390310	1252.3065663073578	1480.312502685239	1	4	4	Lrrc40	66
2390311	1606.1049004496183	1513.6497143825848	1	4	4	Lrrc40	66
2390312	1733.4390465525858	1532.193155912849	1	4	4	Lrrc40	66
2390313	1233.6420943345215	1489.52942379634	1	4	4	Pms2	66
2390314	1699.4082701814382	1536.0317319544552	1	4	4	Pms2	66
2390315	1978.4179522303912	1574.533485947718	1	4	4	Pms2	66
2390316	1869.546461674992	1556.7664571594516	1	4	4	Ddit4	66
2390317	1288.6228167405116	1412.1789446727826	1	4	4	Ddit4	66
2390318	1622.3931840767043	1510.4303467267293	1	4	4	Ddit4	66
2390319	1562.1398317016387	1519.431626614039	1	4	4	Ddit4	66
2390320	1281.2375110314688	1452.1383174086402	1	4	4	Ddit4	66
2390321	1312.8240266205469	1467.121586957762	1	4	4	Etv3	66
2390322	1357.383609490441	1529.158220894209	1	4	4	Mtf1	66
2390323	1292.1077612244887	1465.4845909656044	1	4	4	Aqr	66
2390324	1698.725840909079	1524.6181784253067	1	4	4	Aqr	66
2390325	1728.1351383116526	1554.3441456154242	1	4	4	Aqr	66
2390326	1693.3847762301623	1503.8432633129173	1	4	4	Aqr	66
2390327	1344.6210142760444	1557.12984018542	1	4	4	Dars2	66
2390328	1405.6210473640558	1423.126738419189	1	4	4	Dars2	66
2390329	1539.4772906858445	1526.2487805939102	1	4	4	Dars2	66
2390330	1248.6282875121271	1482.3324954202835	1	4	4	Dars2	66
2390331	1612.6465743317226	1486.9960363692667	1	4	4	Dars2	66
2390332	1526.5119096316255	1528.9462301496396	1	4	4	Dars2	66
2390333	1770.471133764393	1549.6832491409284	1	4	4	Atp7a	66
2390334	1625.6347924942738	1524.1257443164154	1	4	4	Prep	66
2390335	1381.6219030668517	1554.1282917944352	1	4	4	Prep	66
2390336	1759.6419429242208	1526.1253300938683	1	4	4	Prep	66
2390337	1224.8633309463594	1499.1259696368388	1	4	4	Prep	66
2390338	1549.130219695916	1400.369433468018	1	4	4	Prep	66
2390339	1690.1381335939818	1502.8743636819804	1	4	4	Prep	66
2390340	1288.36660845101	1470.1241709569747	1	4	4	Prep	66
2390341	1869.147789601561	1533.875300245902	1	4	4	Prep	66
2390342	1245.6144648765517	1505.3762102429941	1	4	4	Prep	66
2390343	1544.6305541795437	1544.3771269267286	1	4	4	Prep	66
2390344	1279.6888778651803	1403.1026883861075	1	4	4	Prep	66
2390345	1608.8835809927723	1445.1215978973125	1	4	4	Prep	66
2390346	1747.1410961335296	1484.8731625669423	1	4	4	Prep	66
2390347	1710.6390823030172	1462.122109128425	1	4	4	Prep	66
2390348	1840.646447305819	1572.627499327735	1	4	4	Prep	66
2390349	1618.3841492807314	1463.8725494133453	1	4	4	Prep	66
2390350	1844.6465063334144	1534.3754278567937	1	4	4	Prep	66
2390351	1753.6416587805834	1535.3758434326971	1	4	4	Prep	66
2390352	1291.1167535139953	1474.1243789983887	1	4	4	Prep	66
2390353	1895.6126263232213	1604.169128958727	1	4	4	Gtpbp1	66
2390354	1361.5943699257682	1527.1602754503788	1	4	4	Gtpbp1	66
2390355	1731.6080656093695	1488.4131129969749	1	4	4	Gtpbp1	66
2390356	1624.6050837957896	1414.159227757105	1	4	4	Gtpbp1	66
2390357	1410.5958176346837	1554.1618021751985	1	4	4	Gtpbp1	66
2390358	1771.1088787326748	1540.16540991786	1	4	4	Gtpbp1	66
2390359	1281.5922231116335	1463.6571037144963	1	4	4	Gtpbp1	66
2390360	1905.6130303099853	1600.1690997499495	1	4	4	Gtpbp1	66
2390361	1356.2550263729245	1354.3478479714063	1	4	4	Usp12	66
2390362	1826.3672052048194	1544.805564958713	1	4	4	Usp12	66
2390363	1581.4560752609316	1463.1398104674288	1	4	4	Usp12	66
2390364	1308.0034802932978	1414.0999897303495	1	4	4	Usp12	66
2390365	1619.2979841675312	1447.0732630208029	1	4	4	Panx1	66
2390366	1367.873903768851	1390.9360750025892	1	4	4	Rpap1	66
2390367	1718.8890314282314	1484.190925180831	1	4	4	Rpap1	66
2390368	1584.4611940485386	1484.1733123703798	1	4	4	Rpap1	66
2390369	1385.1247439870547	1357.18463617708	1	4	4	Rpap1	66
2390370	1299.975951129316	1456.2393373998673	1	4	4	Rpap1	66
2390371	1619.3794529601269	1513.4046606902991	1	4	4	Ext2	66
2390372	1441.6304177119814	1381.1479093197145	1	4	4	Ext2	66
2390373	1325.8769195024522	1446.8957377668394	1	4	4	Ext2	66
2390374	1470.8794782852697	1431.149428214549	1	4	4	Ext2	66
2390375	1255.1233064135429	1542.1452236220641	1	4	4	Ext2	66
2390376	1673.6171677598047	1460.6006832226306	1	4	4	Ext2	66
2390377	1530.8777860896935	1526.402451528093	1	4	4	Ext2	66
2390378	1380.422367435098	1425.7838613460017	1	4	4	Ext2	66
2390379	1513.3807394825008	1408.1502464628609	1	4	4	Ext2	66
2390380	1433.8792386599157	1419.898259654793	1	4	4	Ext2	66
2390381	1878.2103828027368	1622.923231453319	1	4	4	Pcca	66
2390382	1577.5384852617174	1543.2558358081387	1	4	4	Pcca	66
2390383	1300.8134046402895	1429.9275904099075	1	4	4	Pcca	66
2390384	1597.3479533348204	1425.1796572127316	1	4	4	Stk11	66
2390385	1789.5973800891097	1547.182340580156	1	4	4	Stk11	66
2390386	1243.094752774255	1570.1762775295158	1	4	4	Stk11	66
2390387	1404.847196747539	1416.1774342551516	1	4	4	Stk11	66
2390388	1642.347359101163	1495.1804710479796	1	4	4	Stk11	66
2390389	1246.095872794499	1472.1758836403394	1	4	4	Stk11	66
2390390	1283.0966216492636	1420.1760745785803	1	4	4	Stk11	66
2390391	1849.8468349821646	1620.1833510683841	1	4	4	Stk11	66
2390392	1701.5973997962415	1514.1812169018704	1	4	4	Stk11	66
2390393	1252.345204715228	1534.9262540945192	1	4	4	Stk11	66
2390394	1577.0977645784285	1432.1794433663144	1	4	4	Stk11	66
2390395	1534.0633655603717	1522.793886044805	1	4	4	Emb	66
2390396	1462.1674227168949	1360.7392660196776	1	4	4	Emb	66
2390397	1390.8071346750144	1521.2916937735763	1	4	4	Emb	66
2390398	1240.0509822846684	1493.0382192657205	1	4	4	Emb	66
2390399	1602.5670794129803	1473.5427687598717	1	4	4	Emb	66
2390400	1555.8380874560373	1390.4084063941555	1	4	4	Emb	66
2390401	1359.3077320234765	1389.5354838871172	1	4	4	Emb	66
2390402	1507.8138543143732	1412.288686622886	1	4	4	Emb	66
2390403	1385.057908503731	1453.2886458407877	1	4	4	Emb	66
2390404	1492.8137481678698	1375.7868637682097	1	4	4	Emb	66
2390405	1585.0397896900733	1411.6392434853758	1	4	4	Emb	66
2390406	1336.0543144872468	1551.0421767191401	1	4	4	Emb	66
2390407	1557.8146360790797	1506.2935292977536	1	4	4	Emb	66
2390408	1504.167525778331	1517.4137091298242	1	4	4	Emb	66
2390409	1434.3106509332758	1413.037629478351	1	4	4	Emb	66
2390410	1368.5562015110595	1520.0413136742854	1	4	4	Emb	66
2390411	1531.5651609634626	1394.788271277343	1	4	4	Emb	66
2390412	1540.5649927988693	1432.5400527902952	1	4	4	Emb	66
2390413	1350.806511530235	1446.0378195015694	1	4	4	Emb	66
2390414	1473.0606891858972	1523.7930385100626	1	4	4	Emb	66
2390415	1396.557841840865	1491.0404644232804	1	4	4	Emb	66
2390416	1492.3130273722504	1423.288939364633	1	4	4	Emb	66
2390417	1565.5648171459493	1517.2941260978278	1	4	4	Emb	66
2390418	1535.813371365427	1526.7940852503464	1	4	4	Emb	66
2390419	1537.3149011612368	1429.039862022511	1	4	4	Emb	66
2390420	1457.9967717698726	1394.765090864872	1	4	4	Zbtb17	66
2390421	1618.6975298918107	1439.2813632841373	1	4	4	Zbtb17	66
2390422	1583.8609957178685	1416.0790422518558	1	4	4	Cyb561d2	66
2390423	1840.257039360603	1621.4155791909782	1	4	4	Cstf1	66
2390424	1221.23970468791	1514.9077858245719	1	4	4	Cstf1	66
2390425	1530.2486600454217	1528.4105140222575	1	4	4	Cstf1	66
2390426	1438.24582896999	1546.4103466744064	1	4	4	Cstf1	66
2390427	1588.022460865505	1480.2207154356602	1	4	4	Cpne2	66
2390428	1793.0285095243944	1566.4772140422028	1	4	4	Cpne2	66
2390429	1269.2600467404382	1530.2173248002491	1	4	4	Cpne2	66
2390430	1534.054985974982	1390.9356458888258	1	4	4	Cpne2	66
2390431	1901.7824643038496	1568.22905217207	1	4	4	Cpne2	66
2390432	1375.0139562864101	1526.2189073393538	1	4	4	Cpne2	66
2390433	1575.3736075219513	1449.4378522888128	1	4	4	Nbeal1	66
2390434	1829.2743510566706	1553.4047175995772	1	4	4	Nbeal1	66
2390435	1326.6862171446182	1449.7338636694394	1	4	4	Bloc1s6	66
2390436	1559.8632158669263	1435.805158160576	1	4	4	Tarbp2	66
2390437	1834.6169250738474	1597.3085545049935	1	4	4	Tarbp2	66
2390438	1259.7759393692834	1541.1339683714364	1	4	4	Rwdd4a	66
2390439	1627.0347454329226	1528.3860791168418	1	4	4	Rwdd4a	66
2390440	1838.5396214522077	1550.388003628495	1	4	4	Rwdd4a	66
2390441	1344.904534341618	1482.1183185627124	1	4	4	Rwdd4a	66
2390442	1255.2933650848777	1521.2017325747654	1	4	4	Aco1	66
2390443	1578.0526408639744	1518.4558155274535	1	4	4	Aco1	66
2390444	1838.4126732249931	1542.200576886488	1	4	4	Aco1	66
2390445	1441.0483215781223	1549.2049270142027	1	4	4	Aco1	66
2390446	1657.806075560186	1430.204314424359	1	4	4	Aco1	66
2390447	1409.0483328193768	1477.2024520459076	1	4	4	Aco1	66
2390448	1301.7322986144575	1454.1909620938407	1	4	4	Aco1	66
2390449	1572.8028544359186	1491.2049663907871	1	4	4	Aco1	66
2390450	1574.8027493899867	1503.7053546671477	1	4	4	Aco1	66
2390451	1252.484131896634	1466.1215178318685	1	4	4	Maoa	66
2390452	1727.989143328905	1547.3653179223231	1	4	4	Maoa	66
2390453	1658.988066498469	1511.1160156382466	1	4	4	Maoa	66
2390454	1762.989339086484	1541.3647645915237	1	4	4	Maoa	66
2390455	1671.3315519337157	1447.3613235501746	1	4	4	Maoa	66
2390456	1758.7673547955508	1526.5063049072648	1	4	4	Maoa	66
2390457	1586.2694666521327	1543.2625357441057	1	4	4	Rgl2	66
2390458	1389.2119572184074	1517.3059673877578	1	4	4	Rgl2	66
2390459	1651.5221822275696	1526.0121275364318	1	4	4	Rgl2	66
2390460	1371.2769834957187	1520.8483282946029	1	4	4	Ip6k2	66
2390461	1596.283663711895	1536.0989945401893	1	4	4	Ip6k2	66
2390462	1323.2756083536617	1463.8465885770074	1	4	4	Ip6k2	66
2390463	1247.0782442875213	1530.9451240454582	1	4	4	Brf1	66
2390464	1755.6235096101966	1565.1037124224429	1	4	4	Brf1	66
2390465	1590.4104126837626	1409.647996511736	1	4	4	Brf1	66
2390466	1492.3754914378076	1535.7642037988614	1	4	4	Brf1	66
2390467	1394.3729779533137	1413.2634252643088	1	4	4	Brf1	66
2390468	1611.7695119079663	1461.52447133647	1	4	4	Pus7	66
2390469	1333.2584248885798	1408.7732480379168	1	4	4	Pus7	66
2390470	1885.7807190838485	1609.779456834101	1	4	4	Pus7	66
2390471	1469.7641548669662	1531.2776368437526	1	4	4	Pus7	66
2390472	1632.5204361847395	1500.525934622082	1	4	4	Pus7	66
2390473	1605.2695141082627	1543.7777206424666	1	4	4	Pus7	66
2390474	1683.3447402973125	1514.7914235800583	1	4	4	Pus7	66
2390475	1604.0193280651647	1499.275973306198	1	4	4	Pus7	66
2390476	1355.1494552548554	1545.3977986078085	1	4	4	Slc25a26	66
2390477	1585.7838412529063	1457.492096897903	1	4	4	Slc25a26	66
2390478	1365.4550529373557	1560.9941246926153	1	4	4	Gabpb2	66
2390479	1908.7341190393447	1550.001264358403	1	4	4	Gabpb2	66
2390480	1259.9511538726988	1440.986227218284	1	4	4	Gabpb2	66
2390481	1356.7068217253038	1403.9856439140485	1	4	4	Gabpb2	66
2390482	1637.983024049671	1429.1008060964623	1	4	4	Rfx1	66
2390483	1622.2318851509312	1410.849426760426	1	4	4	Rfx1	66
2390484	1608.9808738457875	1435.851275675462	1	4	4	Rfx1	66
2390485	1462.1834249793483	1532.3982272131077	1	4	4	Serac1	66
2390486	1562.1310297181635	1450.9686562434001	1	4	4	Serac1	66
2390487	1554.829542453432	1415.0952572589115	1	4	4	Slc39a9	66
2390488	1455.654308188058	1383.4370552468176	1	4	4	Slc39a9	66
2390489	1409.4187344264906	1424.872439460897	1	4	4	Phka2	66
2390490	1583.6773086790545	1468.124791238358	1	4	4	Phka2	66
2390491	1280.299788859796	1467.5348820328845	1	4	4	Arhgap17	66
2390492	1374.3064896731412	1353.280577580122	1	4	4	Arhgap17	66
2390493	1796.4919780674827	1532.621446571442	1	4	4	Edc3	66
2390494	1459.2483180297586	1463.7645013110937	1	4	4	Edc3	66
2390495	1612.0059950928148	1420.01455476221	1	4	4	Edc3	66
2390496	1531.7523870759615	1412.0130947097784	1	4	4	Edc3	66
2390497	1430.2459005169756	1542.0177486691914	1	4	4	Edc3	66
2390498	1426.7476084899617	1404.761328887326	1	4	4	Edc3	66
2390499	1858.049628399805	1556.8704021324324	1	4	4	Zfp12	66
2390500	1425.2803582605477	1506.3184664161563	1	4	4	Zfp12	66
2390501	1393.3365610893047	1486.1797841543946	1	4	4	Pex1	66
2390502	1686.102755890577	1543.182987570165	1	4	4	Pex1	66
2390503	1643.3503905927632	1531.932347166909	1	4	4	Pex1	66
2390504	1749.605933738575	1577.3930946633302	1	4	4	Tmem150a	66
2390505	1423.2407369615887	1371.5336396216762	1	4	4	Tmem150a	66
2390506	1463.2564372102925	1454.4130025004456	1	4	4	Klf4	66
2390507	1283.7504365070447	1469.4144427857277	1	4	4	Klf4	66
2390508	1883.2713000148774	1573.4148586782546	1	4	4	Klf4	66
2390509	1353.7522709022937	1365.4105520898588	1	4	4	Klf4	66
2390510	1229.9987942072298	1505.6659444797408	1	4	4	Klf4	66
2390511	1246.857397755183	1458.1794360211745	1	4	4	Klf4	66
2390512	1523.2617119117956	1405.0435062059398	1	4	4	Klf4	66
2390513	1484.257011141635	1427.4119745564578	1	4	4	Klf4	66
2390514	1798.0455078873692	1522.7948405069692	1	4	4	Baiap2l1	66
2390515	1355.5089560114088	1541.9628035598987	1	4	4	Mn1	66
2390516	1231.743574089341	1534.0318369009456	1	4	4	Mn1	66
2390517	1243.5619690656088	1544.3381436821103	1	4	4	Ttll11	66
2390518	1426.2745154458523	1491.029073192679	1	4	4	Pim3	66
2390519	1343.0084303338692	1537.0459306490325	1	4	4	Nop2	66
2390520	1889.2710989831444	1565.800368776575	1	4	4	Nop2	66
2390521	1457.3568347691928	1372.4929996719538	1	4	4	Nop2	66
2390522	1298.757942556232	1456.7937521390484	1	4	4	Nop2	66
2390523	1229.7561301622777	1485.0439369315343	1	4	4	Nop2	66
2390524	1622.7650604106848	1528.7976638369448	1	4	4	Nop2	66
2390525	1351.2590463895026	1475.544571240873	1	4	4	Nop2	66
2390526	1644.26625349871	1432.295546337773	1	4	4	Nop2	66
2390527	1388.759496812056	1540.0463195809627	1	4	4	Nop2	66
2390528	1599.0149560118293	1462.5459466097977	1	4	4	Nop2	66
2390529	1560.0141851070132	1441.7951831742407	1	4	4	Nop2	66
2390530	1582.7641250653915	1529.5474179296252	1	4	4	Nop2	66
2390531	1315.7585480143398	1426.7931622355957	1	4	4	Nop2	66
2390532	1426.7616551614992	1355.042241176464	1	4	4	Nop2	66
2390533	1645.7659586802638	1478.7966461060462	1	4	4	Nop2	66
2390534	1609.0153112324476	1445.795612605198	1	4	4	Nop2	66
2390535	1603.0148791194426	1487.546562496109	1	4	4	Nop2	66
2390536	1621.5154850737122	1467.2962113286724	1	4	4	Nop2	66
2390537	1327.5032527795893	1397.0860983153989	1	4	4	Usp40	66
2390538	1831.2730614354766	1545.2852323090974	1	4	4	Lin54	66
2390539	1544.5451510287373	1419.0944895842047	1	4	4	Zfp9	66
2390540	1326.6875928716072	1552.1926711939946	1	4	4	Zfp9	66
2390541	1470.1927515178304	1362.1877467318607	1	4	4	Zfp9	66
2390542	1883.0824370805292	1615.548494516725	1	4	4	Fbxw8	66
2390543	1376.0230124454956	1549.460704489794	1	4	4	Fbxw8	66
2390544	1293.8135930888357	1539.2913431970005	1	4	4	Fbxw8	66
2390545	1697.4374119311299	1472.6451252381078	1	4	4	Fbxw8	66
2390546	1795.08001858853	1554.2957880452605	1	4	4	Fbxw8	66
2390547	1727.0780415518416	1520.0441241612425	1	4	4	Fbxw8	66
2390548	1307.064697407077	1454.03863402356	1	4	4	Fbxw8	66
2390549	1471.1275356954327	1369.3090903868986	1	4	4	Fbxw8	66
2390550	1625.6993486176707	1508.1286076685883	1	4	4	Fbxw8	66
2390551	1467.0698214389026	1474.040555735046	1	4	4	Fbxw8	66
2390552	1469.0694227682425	1533.5425453229532	1	4	4	Fbxw8	66
2390553	1525.3214284097023	1513.7923155159067	1	4	4	Fbxw8	66
2390554	1268.0630788452308	1496.0397129849707	1	4	4	Fbxw8	66
2390555	1645.0335346785193	1494.1283085049818	1	4	4	Fbxw8	66
2390556	1653.0759696956686	1473.2919945968133	1	4	4	Fbxw8	66
2390557	1249.0625934489349	1477.7889481862028	1	4	4	Fbxw8	66
2390558	1257.3532312423088	1480.0818217885019	1	4	4	Fbxw8	66
2390559	1783.2910436200982	1554.3896858640735	1	4	4	Klhl28	66
2390560	1611.1365403839345	1518.3957609444979	1	4	4	Fbxo42	66
2390561	1642.5987370175874	1449.5465637677123	1	4	4	Fbxo42	66
2390562	1231.123318752424	1551.8996467137658	1	4	4	Fbxo42	66
2390563	1601.59897698805	1546.5507428590693	1	4	4	Fbxo42	66
2390564	1682.6392124889658	1538.1459499210084	1	4	4	Fbxo42	66
2390565	1656.6377208535619	1458.1433020527393	1	4	4	Fbxo42	66
2390566	1631.8051476734631	1451.7547820596683	1	4	4	Tbrg4	66
2390567	1297.0417031266459	1414.4997418065745	1	4	4	Tbrg4	66
2390568	1858.0633612270597	1559.5115915480565	1	4	4	Tbrg4	66
2390569	1537.801550231678	1424.2526722237055	1	4	4	Tbrg4	66
2390570	1709.5574231280743	1541.2592996738067	1	4	4	Tbrg4	66
2390571	1900.8152560212295	1547.761565702316	1	4	4	Tbrg4	66
2390572	1436.296714528522	1485.004120117359	1	4	4	Tbrg4	66
2390573	1337.7918802666636	1559.5061610331352	1	4	4	Tbrg4	66
2390574	1596.0531087108557	1504.7565937009592	1	4	4	Tbrg4	66
2390575	1528.0508430901657	1452.7537354324347	1	4	4	Tbrg4	66
2390576	1657.4214504762265	1532.7734048486266	1	4	4	Tbrg4	66
2390577	1354.0442858743427	1392.2494267918435	1	4	4	Tbrg4	66
2390578	1242.0388447687478	1470.2514787011082	1	4	4	Tbrg4	66
2390579	1619.0538650986125	1523.5076078738957	1	4	4	Tbrg4	66
2390580	1767.8100708549657	1518.0089480752188	1	4	4	Tbrg4	66
2390581	1420.5455184871066	1538.506158506702	1	4	4	Tbrg4	66
2390582	1471.7980790399317	1495.7549281374634	1	4	4	Tbrg4	66
2390583	1727.8080634332603	1552.009934638324	1	4	4	Tbrg4	66
2390584	1827.116485748021	1565.9546155034686	1	4	4	Tbrg4	66
2390585	1365.793042465284	1558.7564231304275	1	4	4	Tbrg4	66
2390586	1657.5797148897996	1428.827435910955	1	4	4	Fam207a	66
2390587	1279.8150096039465	1566.3300762363306	1	4	4	Fam207a	66
2390588	1878.5866660278166	1609.8354625864652	1	4	4	Fam207a	66
2390589	1813.8346581695082	1552.3329384011427	1	4	4	Fam207a	66
2390590	1275.569449648353	1448.4222741884478	1	4	4	Fam207a	66
2390591	1561.774843353225	1431.7048344691723	1	4	4	Ptbp1	66
2390592	1893.1943906500264	1591.0759369668394	1	4	4	Ptbp1	66
2390593	1294.424921457975	1441.3238057041726	1	4	4	Ptbp1	66
2390594	1648.436057116152	1443.0723398633108	1	4	4	Ptbp1	66
2390595	1736.6890726709553	1497.0736636992588	1	4	4	Ptbp1	66
2390596	1579.1839844664003	1466.5733742441053	1	4	4	Ptbp1	66
2390597	1551.4331756206232	1482.073986874353	1	4	4	Ptbp1	66
2390598	1231.4100323945652	1559.1374242803947	1	4	4	Ptbp1	66
2390599	1314.4258412692097	1507.5758077179628	1	4	4	Ptbp1	66
2390600	1446.180088545022	1532.8260367285402	1	4	4	Ptbp1	66
2390601	1427.4289788540761	1411.5722987488002	1	4	4	Ptbp1	66
2390602	1250.1739158543637	1530.8268234938757	1	4	4	Ptbp1	66
2390603	1865.1934683783356	1580.3257065501084	1	4	4	Ptbp1	66
2390604	1590.4341767140008	1430.0721824562454	1	4	4	Ptbp1	66
2390605	1298.925507670091	1543.0770083992716	1	4	4	Ptbp1	66
2390606	1635.1857944345745	1478.3235107067828	1	4	4	Ptbp1	66
2390607	1632.935507698841	1428.5719457836374	1	4	4	Ptbp1	66
2390608	1679.1117682267977	1487.7058562294699	1	4	4	Ptbp1	66
2390609	1643.4362336671052	1520.0747831179306	1	4	4	Ptbp1	66
2390610	1801.4413196679877	1547.074947310395	1	4	4	Ptbp1	66
2390611	1261.4239193973806	1448.8241922653663	1	4	4	Ptbp1	66
2390612	1353.9265976605252	1400.072259699338	1	4	4	Ptbp1	66
2390613	1263.4241600312837	1489.825473007808	1	4	4	Ptbp1	66
2390614	1692.4378500204273	1536.325068030112	1	4	4	Ptbp1	66
2390615	1532.9322082165584	1390.3211953696618	1	4	4	Ptbp1	66
2390616	1677.4369344594684	1435.0719625551137	1	4	4	Ptbp1	66
2390617	1836.6927031014388	1609.076752494969	1	4	4	Ptbp1	66
2390618	1319.67563964747	1421.573088488522	1	4	4	Ptbp1	66
2390619	1735.4392120801713	1537.8249364354374	1	4	4	Ptbp1	66
2390620	1522.6825136687066	1534.575762226475	1	4	4	Ptbp1	66
2390621	1341.4265343338557	1471.574558505427	1	4	4	Ptbp1	66
2390622	1589.6842545796835	1452.0728857380714	1	4	4	Ptbp1	66
2390623	1440.429372650922	1410.072203727232	1	4	4	Ptbp1	66
2390624	1822.4419931038221	1550.0749506222737	1	4	4	Ptbp1	66
2390625	1494.1809684444383	1388.3212766174595	1	4	4	Ptbp1	66
2390626	1853.442965343296	1548.3247474812506	1	4	4	Ptbp1	66
2390627	1313.1756343137095	1472.0747088361195	1	4	4	Ptbp1	66
2390628	1674.9372556909702	1529.0749328532008	1	4	4	Ptbp1	66
2390629	1972.696893476615	1589.075533950841	1	4	4	Ptbp1	66
2390630	1447.179887506235	1481.0744109854863	1	4	4	Ptbp1	66
2390631	1745.1896191399921	1564.0757294241962	1	4	4	Ptbp1	66
2390632	1328.9260366337812	1446.3238219302098	1	4	4	Ptbp1	66
2390633	1277.4247579822083	1528.076621327154	1	4	4	Ptbp1	66
2390634	1337.676693551814	1536.0766198857016	1	4	4	Ptbp1	66
2390635	1266.6745697203428	1562.0777375855134	1	4	4	Ptbp1	66
2390636	1404.3465921487048	1373.1003289795817	1	4	4	Ptbp1	66
2390637	1665.4364991121245	1419.821528894682	1	4	4	Ptbp1	66
2390638	1614.9350696296478	1460.073022967422	1	4	4	Ptbp1	66
2390639	1701.9377758124506	1448.322267866709	1	4	4	Ptbp1	66
2390640	1816.4419361127127	1579.3258827985412	1	4	4	Ptbp1	66
2390641	1314.4255374346174	1438.3236246565607	1	4	4	Ptbp1	66
2390642	1507.1819065380632	1509.5750386760392	1	4	4	Ptbp1	66
2390643	1224.1744061408951	1508.0244778665826	1	4	4	Ptbp1	66
2390644	1607.1845942334628	1406.0713587012644	1	4	4	Ptbp1	66
2390645	1906.4447605424646	1579.0754985042308	1	4	4	Ptbp1	66
2390646	1293.3438034939002	1490.4364905983914	1	4	4	Ptbp1	66
2390647	1709.1882879454565	1517.3244204524044	1	4	4	Ptbp1	66
2390648	1598.1846990444947	1493.574141004055	1	4	4	Ptbp1	66
2390649	1255.4242134929507	1562.077785966431	1	4	4	Ptbp1	66
2390650	1264.174073669668	1465.5747083256533	1	4	4	Ptbp1	66
2390651	1572.5146324784407	1426.0172672176714	1	4	4	Ptbp1	66
2390652	1622.1856295220598	1536.0753820570212	1	4	4	Ptbp1	66
2390653	1698.6875628022894	1423.3214953403633	1	4	4	Ptbp1	66
2390654	1636.4360482036545	1528.075065055734	1	4	4	Ptbp1	66
2390655	1697.77919086438	1532.373690949247	1	4	4	Ptbp1	66
2390656	1436.7713913418422	1441.7057405801006	1	4	4	Ptbp1	66
2390657	1826.4423203471872	1594.5763242591847	1	4	4	Ptbp1	66
2390658	1723.4388362942473	1540.075065298196	1	4	4	Ptbp1	66
2390659	1838.4402615629585	1546.8048131693067	1	4	4	Ptbp1	66
2390660	1343.345021501263	1488.1031416320654	1	4	4	Ptbp1	66
2390661	1445.9297401261679	1454.823584395646	1	4	4	Ptbp1	66
2390662	1689.6868226117995	1542.1046508688862	1	4	4	Ptbp1	66
2390663	1650.1865057614166	1535.0752292274358	1	4	4	Ptbp1	66
2390664	1333.415419004776	1417.130585727713	1	4	4	Ptbp1	66
2390665	1577.017395867317	1526.437518661943	1	4	4	Ptbp1	66
2390666	1589.1091643118496	1475.3726035930301	1	4	4	Ptbp1	66
2390667	1302.9250711094185	1417.0730231823547	1	4	4	Ptbp1	66
2390668	1338.426743437853	1541.576772946417	1	4	4	Ptbp1	66
2390669	1735.4468788817496	1527.0400305345077	1	4	4	Ptbp1	66
2390670	1576.93378391239	1438.3225088927861	1	4	4	Ptbp1	66
2390671	1297.4249594499968	1428.3233838610167	1	4	4	Ptbp1	66
2390672	1285.9246977115286	1448.5740843086987	1	4	4	Ptbp1	66
2390673	1645.1859299943762	1433.3220574399475	1	4	4	Ptbp1	66
2390674	1251.9240059015815	1536.576996431679	1	4	4	Ptbp1	66
2390675	1447.430091321572	1525.0757900268595	1	4	4	Ptbp1	66
2390676	1563.4333709388898	1440.0726139925764	1	4	4	Ptbp1	66
2390677	1830.1922532970398	1555.075077905913	1	4	4	Ptbp1	66
2390678	1673.9370409758212	1483.073495822477	1	4	4	Ptbp1	66
2390679	1330.6761239246343	1454.3240655485733	1	4	4	Ptbp1	66
2390680	1725.6888629899927	1533.074830496686	1	4	4	Ptbp1	66
2390681	1885.194141093551	1589.5759159660643	1	4	4	Ptbp1	66
2390682	1243.6737270647127	1531.8268876366694	1	4	4	Ptbp1	66
2390683	1628.8493106282804	1429.0164779063334	1	4	4	Ptbp1	66
2390684	1244.4238175690066	1548.577400581692	1	4	4	Ptbp1	66
2390685	1376.5116085805937	1528.0226275705152	1	4	4	Ptbp1	66
2390686	1631.3502872016606	1453.9255000448486	1	4	4	Ttc9c	66
2390687	1338.090684596992	1468.9232053747626	1	4	4	Ttc9c	66
2390688	1451.8454138317095	1354.170591618043	1	4	4	Ttc9c	66
2390689	1414.342618592415	1523.6756877737305	1	4	4	Ttc9c	66
2390690	1348.3324988051575	1467.3890933048804	1	4	4	Ttc9c	66
2390691	1678.2487181776269	1509.7125503853335	1	4	4	Tapbp	66
2390692	1518.2424961982788	1418.7090652585405	1	4	4	Tapbp	66
2390693	1398.2378686550812	1501.9623320869541	1	4	4	Tapbp	66
2390694	1693.4993061240189	1488.4617260311047	1	4	4	Tapbp	66
2390695	1299.6435671955755	1420.1885060974844	1	4	4	Grid1	66
2390696	1562.3009278112058	1521.8560678747272	1	4	4	Grid1	66
2390697	1800.606543708565	1552.21321121747	1	4	4	Fmnl2	66
2390698	1617.0969204167611	1454.9568373835914	1	4	4	Fmnl2	66
2390699	1344.8316141050268	1503.4580527437224	1	4	4	Fmnl2	66
2390700	1724.3523230105461	1551.9627798358986	1	4	4	Fmnl2	66
2390701	1818.8574689317481	1565.4640392648848	1	4	4	Fmnl2	66
2390702	1262.8793468750196	1452.3542836550084	1	4	4	Traf3	66
2390703	1511.8929456929689	1497.9752827346388	1	4	4	Traf3	66
2390704	1258.0998044094006	1435.0792767266146	1	4	4	Traf3	66
2390705	1690.377796839473	1488.517948992491	1	4	4	Trib2	66
2390706	1320.617498833448	1500.013379498572	1	4	4	Trib2	66
2390707	1490.914027925485	1522.0444491482256	1	4	4	Trib2	66
2390708	1646.6265257956488	1493.7675075837737	1	4	4	Trib2	66
2390709	1314.6184434800416	1416.0109966674665	1	4	4	Trib2	66
2390710	1228.514805752919	1557.0743954071697	1	4	4	Trib2	66
2390711	1331.185497502902	1524.408667870357	1	4	4	Trib2	66
2390712	1510.745144699857	1448.1695643319924	1	4	4	Tmem43	66
2390713	1353.2359356872064	1438.9218311065933	1	4	4	Tmem43	66
2390714	1426.4911898924738	1498.17392699367	1	4	4	Tmem43	66
2390715	1550.4989919616798	1536.4239455071015	1	4	4	Tmem43	66
2390716	1418.2403671167879	1478.1729236028364	1	4	4	Tmem43	66
2390717	1537.2288382378513	1395.405221530176	1	4	4	Gorab	66
2390718	1307.9673750072525	1427.9021378556727	1	4	4	Gorab	66
2390719	1324.965562932225	1557.9086085689773	1	4	4	Gorab	66
2390720	1476.7256338583184	1412.404800437077	1	4	4	Gorab	66
2390721	1444.848765624245	1523.8893432988614	1	4	4	Gorab	66
2390722	1387.408561199322	1508.9417243646174	1	4	4	Gorab	66
2390723	1474.9753287562992	1423.905306681905	1	4	4	Gorab	66
2390724	1818.409358757851	1569.8591028445005	1	4	4	Zdhhc7	66
2390725	1344.7485468712196	1501.403362051268	1	4	4	Zdhhc7	66
2390726	1657.7623224603449	1426.9019810019363	1	4	4	Zdhhc7	66
2390727	1266.495459962599	1459.651128242351	1	4	4	Zdhhc7	66
2390728	1645.5114439872978	1490.4046072879346	1	4	4	Zdhhc7	66
2390729	1447.5067702889532	1367.1125955645061	1	4	4	Rnf219	66
2390730	1617.5081142520414	1486.1169728084194	1	4	4	Rnf219	66
2390731	1437.0498926140401	1540.4021915641813	1	4	4	Rnf219	66
2390732	1431.9080696751557	1521.6061756213644	1	4	4	Aaas	66
2390733	1841.9172350930019	1553.8570527747543	1	4	4	Aaas	66
2390734	1390.9072130593727	1358.102498976732	1	4	4	Aaas	66
2390735	1770.887741191579	1508.0627229359732	1	4	4	Aaas	66
2390736	1263.9042921280638	1552.6068086261776	1	4	4	Aaas	66
2390737	1699.8865084387733	1552.0638132980732	1	4	4	Aaas	66
2390738	1633.5517269242682	1503.0630828512556	1	4	4	Aaas	66
2390739	1450.408493095509	1482.8553164021778	1	4	4	Aaas	66
2390740	1602.9119154992902	1489.8555261763595	1	4	4	Aaas	66
2390741	1807.9164909467513	1506.855987472962	1	4	4	Aaas	66
2390742	1710.9132919446572	1502.865051198406	1	4	4	Aaas	66
2390743	1356.2474654266439	1479.9799032655133	1	4	4	Tpra1	66
2390744	1561.7572059677234	1422.660394413162	1	4	4	Tpra1	66
2390745	1400.9991737313876	1534.7320474133091	1	4	4	Tpra1	66
2390746	1267.1511520801155	1524.7845632286371	1	4	4	Lrba	66
2390747	1699.2782074554805	1527.764456187136	1	4	4	Lrba	66
2390748	1553.78744094743	1443.4896337590158	1	4	4	Lrba	66
2390749	1487.3976495050968	1420.067705421278	1	4	4	Rrp12	66
2390750	1263.3911961874492	1488.5700847559074	1	4	4	Rrp12	66
2390751	1314.3862942841145	1482.4800035031283	1	4	4	Rrp12	66
2390752	1292.3919854690985	1452.8189828449604	1	4	4	Rrp12	66
2390753	1645.4023841473897	1479.8191824245816	1	4	4	Rrp12	66
2390754	1635.1520296035055	1443.5681422434293	1	4	4	Rrp12	66
2390755	1629.7428137929255	1479.0726480168307	1	4	4	Bcar1	66
2390756	1262.7263099893316	1524.0753689954724	1	4	4	Bcar1	66
2390757	1692.2457667903886	1547.075600072953	1	4	4	Bcar1	66
2390758	1288.2272503448667	1407.0700382302205	1	4	4	Bcar1	66
2390759	1626.9925729965346	1414.5697307959772	1	4	4	Bcar1	66
2390760	1389.7319941060616	1494.0737752811876	1	4	4	Bcar1	66
2390761	1608.7419151572105	1506.0739077025019	1	4	4	Bcar1	66
2390762	1248.7255770895426	1468.3228771323745	1	4	4	Bcar1	66
2390763	1325.9791945412003	1536.3257914509052	1	4	4	Bcar1	66
2390764	1308.6667671599696	1447.4857355374897	1	4	4	Bcar1	66
2390765	1287.4773268520066	1473.3230147496395	1	4	4	Bcar1	66
2390766	1828.498314905139	1603.6483564942507	1	4	4	Dpp8	66
2390767	1247.7373502109378	1492.642569176508	1	4	4	Dpp8	66
2390768	1249.1266749979693	1466.5026070766064	1	4	4	Dpp8	66
2390769	1642.9953116298163	1487.3948864580832	1	4	4	Dpp8	66
2390770	1780.9977263959458	1544.8968873616432	1	4	4	Dpp8	66
2390771	1348.7391732403398	1525.6438512520695	1	4	4	Dpp8	66
2390772	1844.2491274452723	1522.6468322894264	1	4	4	Dpp8	66
2390773	1675.3136832936577	1441.6926370143108	1	4	4	Dpp8	66
2390774	1810.9984722836089	1521.3966000236162	1	4	4	Dpp8	66
2390775	1355.5079933888023	1472.7341966527306	1	4	4	Slc15a4	66
2390776	1542.015817016953	1504.3461067927574	1	4	4	Fbn1	66
2390777	1348.0076933398345	1534.0956244787737	1	4	4	Fbn1	66
2390778	1461.2622539836527	1535.346674658854	1	4	4	Fbn1	66
2390779	1380.7589258560856	1545.8464023165716	1	4	4	Fbn1	66
2390780	1397.261033606532	1377.08969895121	1	4	4	Fbn1	66
2390781	1311.7563238150835	1521.094801720699	1	4	4	Fbn1	66
2390782	1415.7609243298416	1477.0939167543536	1	4	4	Fbn1	66
2390783	1543.7659992426823	1490.0955560202635	1	4	4	Fbn1	66
2390784	1562.5171277796846	1447.0939723967545	1	4	4	Fbn1	66
2390785	1630.0083863606317	1475.2183475510712	1	4	4	Fbn1	66
2390786	1389.9998890320894	1515.8851859326076	1	4	4	Fbn1	66
2390787	1497.263935224425	1510.0959584856146	1	4	4	Fbn1	66
2390788	1389.759681950131	1498.844574986847	1	4	4	Fbn1	66
2390789	1344.9683434975161	1396.6293162524796	1	4	4	Fbn1	66
2390790	1494.5135889145574	1537.5970447879495	1	4	4	Fbn1	66
2390791	1547.7664459912048	1457.594265420067	1	4	4	Fbn1	66
2390792	1506.0143800260096	1501.0956749328473	1	4	4	Fbn1	66
2390793	1725.7276454165794	1462.1580448450677	1	4	4	Heatr1	66
2390794	1616.2250208586772	1450.9070890389244	1	4	4	Heatr1	66
2390795	1798.2904738038271	1529.7120933492886	1	4	4	Heatr1	66
2390796	1262.465846390505	1527.9068160795948	1	4	4	Heatr1	66
2390797	1820.4796201240765	1519.660038453319	1	4	4	Heatr1	66
2390798	1620.975050858316	1464.4074540951756	1	4	4	Heatr1	66
2390799	1313.4593156882431	1469.4115978616385	1	4	4	Ttc17	66
2390800	1527.2009816218729	1412.8527965340502	1	4	4	Ttc17	66
2390801	1283.169046897725	1427.4159961354678	1	4	4	Ttc17	66
2390802	1877.0038703849984	1607.3624756986717	1	4	4	Fam217b	66
2390803	1520.9932731672197	1446.861826456751	1	4	4	Fam217b	66
2390804	1282.9871191493519	1435.3638157940686	1	4	4	Fam217b	66
2390805	1649.2256632790027	1411.2537104485707	1	4	4	Recql	66
2390806	1306.2207593313265	1451.7528418837749	1	4	4	Recql	66
2390807	1533.223750871006	1485.2542440847637	1	4	4	Recql	66
2390808	1443.722316543839	1530.0044844789886	1	4	4	Recql	66
2390809	1698.9761417751006	1460.2545937959753	1	4	4	Recql	66
2390810	1251.7197000549004	1527.7536329735437	1	4	4	Recql	66
2390811	1655.2253784522234	1499.5049646406142	1	4	4	Recql	66
2390812	1566.2243307698225	1456.5039968094045	1	4	4	Recql	66
2390813	1539.224031345384	1438.2536205512374	1	4	4	Recql	66
2390814	1676.97464400997	1490.2075917391826	1	4	4	Spty2d1	66
2390815	1428.9620565822543	1430.2010775749952	1	4	4	Spty2d1	66
2390816	1434.9613760541042	1506.2052572571747	1	4	4	Spty2d1	66
2390817	1334.9506103073402	1506.596858353834	1	4	4	Spty2d1	66
2390818	1431.2111912842224	1504.7051265086102	1	4	4	Spty2d1	66
2390819	1490.8483443696987	1540.0532578067932	1	4	4	Pcyox1l	66
2390820	1324.1749192589189	1420.712984140584	1	4	4	Pcyox1l	66
2390821	1521.1837837502826	1456.0496055432886	1	4	4	Pcyox1l	66
2390822	1390.143661364436	1426.0205446161226	1	4	4	Ell2	66
2390823	1503.871151138332	1411.4609305717634	1	4	4	Ell2	66
2390824	1713.158294360265	1483.7712343835362	1	4	4	Ell2	66
2390825	1580.8264472450921	1453.3617789486582	1	4	4	Ell2	66
2390826	1358.9380249093954	1534.4825144517145	1	4	4	Zfp236	66
2390827	1661.3040535065195	1515.333429471558	1	4	4	Pak6	66
2390828	1250.9248350971475	1485.9505980699068	1	4	4	Pak6	66
2390829	1432.1937691229996	1516.6904842904369	1	4	4	Kdm6b	66
2390830	1739.9862976462503	1490.1252101351338	1	4	4	Kdm6b	66
2390831	1237.4247535374136	1532.5958727457462	1	4	4	Kdm6b	66
2390832	1531.067775807493	1451.0129041034506	1	4	4	Kdm6b	66
2390833	1567.069146153875	1481.763862862333	1	4	4	Kdm6b	66
2390834	1424.952625375848	1449.2295329296148	1	4	4	Sike1	66
2390835	1830.3998123243334	1567.106922477699	1	4	4	Sike1	66
2390836	1588.21190121389	1455.2303114012436	1	4	4	Sike1	66
2390837	1376.2089562674482	1372.7437636284685	1	4	4	Zfp317	66
2390838	1684.7264613217412	1450.4974484225074	1	4	4	Zfp317	66
2390839	1582.2208660208157	1530.0021184132208	1	4	4	Zfp317	66
2390840	1906.2991085408062	1608.8662440439948	1	4	4	Ap5m1	66
2390841	1628.5432697991328	1501.36405657329	1	4	4	Ap5m1	66
2390842	1251.7853854352443	1453.3631299077547	1	4	4	Ap5m1	66
2390843	1311.1825455229098	1529.563634095898	1	4	4	Nanos1	66
2390844	1539.2442994100675	1419.2148159797425	1	4	4	Nanos1	66
2390845	1572.9950820904971	1515.7180594457063	1	4	4	Nanos1	66
2390846	1417.5413525799345	1417.5363513029763	1	4	4	Gsr	66
2390847	1715.5592379855618	1470.7912487111928	1	4	4	Gsr	66
2390848	1895.3196556190992	1568.0482071693714	1	4	4	Gsr	66
2390849	1353.2868098354797	1528.0427454216883	1	4	4	Gsr	66
2390850	1708.5584453403644	1537.5452774524751	1	4	4	Gsr	66
2390851	1624.8036356761497	1482.2914541839787	1	4	4	Gsr	66
2390852	1287.5756479977515	1522.2170002728326	1	4	4	Gsr	66
2390853	1352.318122430534	1541.879165418843	1	4	4	Arsa	66
2390854	1509.325412983053	1522.6293048241441	1	4	4	Arsa	66
2390855	1837.3402185476384	1544.6324255049785	1	4	4	Arsa	66
2390856	1538.3271579309553	1456.376469509047	1	4	4	Arsa	66
2390857	1510.3253523896503	1538.3800256039904	1	4	4	Arsa	66
2390858	1277.6143130925723	1491.1478789338573	1	4	4	Zswim1	66
2390859	1571.3432136377114	1457.334517282893	1	4	4	Tmem74	66
2390860	1477.1615408533446	1364.7641530219635	1	4	4	Pcif1	66
2390861	1261.4018171049247	1452.2634989305102	1	4	4	Pcif1	66
2390862	1911.1737255876037	1593.2806899274672	1	4	4	Pcif1	66
2390863	1521.4115252473484	1457.2684411735536	1	4	4	Pcif1	66
2390864	1710.384692445944	1544.2880327001353	1	4	4	Phkb	66
2390865	1795.3894102293698	1514.2872568825223	1	4	4	Phkb	66
2390866	1383.3687455291124	1423.0286640077761	1	4	4	Phkb	66
2390867	1621.3688766024768	1495.2060054978874	1	4	4	Phkb	66
2390868	1418.1415374231244	1461.436725948488	1	4	4	Csgalnact1	66
2390869	1492.8945386372495	1539.6898027558316	1	4	4	Csgalnact1	66
2390870	1539.8964035117406	1529.9394060766824	1	4	4	Csgalnact1	66
2390871	1271.8856791684964	1419.6851367433737	1	4	4	Csgalnact1	66
2390872	1537.896303777279	1488.6877682271074	1	4	4	Csgalnact1	66
2390873	1720.1535944233278	1513.1886558918623	1	4	4	Csgalnact1	66
2390874	1507.8950649655503	1383.9336051718906	1	4	4	Csgalnact1	66
2390875	1437.892327081903	1502.6883696862446	1	4	4	Csgalnact1	66
2390876	1594.8985888337738	1502.1882699352518	1	4	4	Csgalnact1	66
2390877	1414.3914261140894	1552.9403860944522	1	4	4	Csgalnact1	66
2390878	1692.7580599344365	1430.7288518214432	1	4	4	Ciz1	66
2390879	1368.738694495108	1367.9748638840579	1	4	4	Ciz1	66
2390880	1549.2845570044117	1460.9733107855352	1	4	4	Ciz1	66
2390881	1657.5470354538547	1492.4623195159468	1	4	4	Ntn3	66
2390882	1541.7726102051406	1487.3364367892068	1	4	4	Zc3h4	66
2390883	1707.5351859584134	1533.3379469151405	1	4	4	Zc3h4	66
2390884	1358.5080476527023	1375.8303683636636	1	4	4	Zc3h4	66
2390885	1469.2672810166173	1481.3367995556123	1	4	4	Zc3h4	66
2390886	1582.525054898123	1439.3324942777358	1	4	4	Zc3h4	66
2390887	1416.0140357702126	1539.0915949559137	1	4	4	Zc3h4	66
2390888	1572.0253279312692	1534.3395204501571	1	4	4	Zc3h4	66
2390889	1448.015214254998	1435.3336931186573	1	4	4	Zc3h4	66
2390890	1478.0185410765143	1538.3408540292405	1	4	4	Zc3h4	66
2390891	1287.228186238178	1499.4630404462046	1	4	4	Ltbp4	66
2390892	1560.9829758843766	1488.4646018575436	1	4	4	Ltbp4	66
2390893	1530.732257106348	1518.4649236028993	1	4	4	Ltbp4	66
2390894	1502.8608908996873	1373.0555538760461	1	4	4	Ltbp4	66
2390895	1621.1998162504372	1498.3656741140696	1	4	4	Spice1	66
2390896	1234.4734226996572	1561.5771031497713	1	4	4	Spice1	66
2390897	1402.19494434027	1500.363777900704	1	4	4	Spice1	66
2390898	1346.1935692714032	1515.113606826656	1	4	4	Spice1	66
2390899	1954.3031746016782	1594.3780768603533	1	4	4	Sh3pxd2a	66
2390900	1317.5253827387085	1554.3724602674074	1	4	4	Sh3pxd2a	66
2390901	1355.5276819483574	1451.1181538485605	1	4	4	Sh3pxd2a	66
2390902	1784.296280644835	1496.3727320384478	1	4	4	Sh3pxd2a	66
2390903	1588.787489210683	1528.3729622529008	1	4	4	Sh3pxd2a	66
2390904	1495.2839483959883	1431.1181203050676	1	4	4	Sh3pxd2a	66
2390905	1858.049273297825	1540.3751153517305	1	4	4	Sh3pxd2a	66
2390906	1512.2843427644318	1488.6207476093282	1	4	4	Sh3pxd2a	66
2390907	2000.3052512366885	1586.1280027755647	1	4	4	Sh3pxd2a	66
2390908	1458.2816108281686	1548.1230492238114	1	4	4	Sh3pxd2a	66
2390909	1913.051226879451	1618.878913378065	1	4	4	Sh3pxd2a	66
2390910	1961.3034224281123	1604.6285799978118	1	4	4	Sh3pxd2a	66
2390911	1294.2747875206305	1482.3691703957595	1	4	4	Sh3pxd2a	66
2390912	1557.5363785819018	1484.1208296398163	1	4	4	Sh3pxd2a	66
2390913	1956.303373936935	1576.127296091115	1	4	4	Sh3pxd2a	66
2390914	1964.3036866724774	1581.8775991477755	1	4	4	Sh3pxd2a	66
2390915	1367.5282441165584	1444.617945792836	1	4	4	Sh3pxd2a	66
2390916	1908.3011537932118	1592.8777447105203	1	4	4	Sh3pxd2a	66
2390917	1359.2777651305848	1463.1187066041812	1	4	4	Sh3pxd2a	66
2390918	1970.8038762984693	1599.8784352136115	1	4	4	Sh3pxd2a	66
2390919	1352.2775476161146	1448.1180036236644	1	4	4	Sh3pxd2a	66
2390920	1776.5458998976096	1503.3729989812687	1	4	4	Sh3pxd2a	66
2390921	1342.7322961971618	1557.205771500731	1	4	4	Slc39a13	66
2390922	1498.9929240014133	1401.4504541696454	1	4	4	Slc39a13	66
2390923	1570.9959617412724	1439.2035919242965	1	4	4	Slc39a13	66
2390924	1538.2430666453267	1511.206717717	1	4	4	Slc39a13	66
2390925	1618.4636099681518	1462.39660857541	1	4	4	Lig3	66
2390926	1657.4643469973848	1533.40207476755	1	4	4	Lig3	66
2390927	1603.393073407663	1496.2586703042937	1	4	4	Lig3	66
2390928	1591.4898504988757	1411.526419318009	1	4	4	Slc7a3	66
2390929	1614.1251590565203	1510.1061697998023	1	4	4	Nufip1	66
2390930	1383.6147883998683	1406.849776076881	1	4	4	Nufip1	66
2390931	1527.5676372742028	1440.042825019977	1	4	4	P4ha2	66
2390932	1280.0635838229543	1524.7921457575499	1	4	4	P4ha2	66
2390933	1721.3041303121183	1545.6859921311484	1	4	4	Lmf1	66
2390934	1551.300208142496	1521.1848469019137	1	4	4	Lmf1	66
2390935	1482.29874024923	1475.9335651690717	1	4	4	Lmf1	66
2390936	1821.141234485706	1604.730150011828	1	4	4	Man2a1	66
2390937	1537.8853503605337	1536.4750121760817	1	4	4	Man2a1	66
2390938	1529.136886818943	1395.7215488418433	1	4	4	Man2a1	66
2390939	1352.632330852303	1423.9700262080535	1	4	4	Man2a1	66
2390940	1628.8889554302082	1420.223381404819	1	4	4	Man2a1	66
2390941	1499.8848925010668	1500.2236807699	1	4	4	Man2a1	66
2390942	1512.1356677234558	1460.9728899757488	1	4	4	Man2a1	66
2390943	1410.134292397158	1376.7196176406665	1	4	4	Man2a1	66
2390944	1441.1332258526882	1521.4734493289325	1	4	4	Man2a1	66
2390945	1309.8809813034716	1451.720156240272	1	4	4	Man2a1	66
2390946	1509.8853408405403	1483.7234035556348	1	4	4	Man2a1	66
2390947	1352.8821843905635	1436.7203295591955	1	4	4	Man2a1	66
2390948	1319.6317509692974	1408.7192591982382	1	4	4	Man2a1	66
2390949	1437.8843989099769	1421.7210337745032	1	4	4	Man2a1	66
2390950	1536.1355119157795	1519.7245853953696	1	4	4	Man2a1	66
2390951	1396.8307862620143	1440.054218280068	1	4	4	Man2a1	66
2390952	1365.8828611536048	1407.2198028994635	1	4	4	Man2a1	66
2390953	1482.884368677154	1509.9736927049078	1	4	4	Man2a1	66
2390954	1501.8850138098069	1494.7235657624765	1	4	4	Man2a1	66
2390955	1302.8289480197589	1508.7207714461822	1	4	4	Man2a1	66
2390956	1674.9259854760892	1527.2742602119222	1	4	4	Trmt10b	66
2390957	1766.3169596871094	1563.5334926004514	1	4	4	Trmt10b	66
2390958	1273.2426511557558	1568.1464660743993	1	4	4	Pacrg	66
2390959	1420.926138667755	1485.7797198155088	1	4	4	Sec24a	66
2390960	1810.9342409540313	1523.7848866622367	1	4	4	Sec24a	66
2390961	1650.6806718687264	1530.5332470154924	1	4	4	Sec24a	66
2390962	1268.4224333891182	1517.7787187613635	1	4	4	Sec24a	66
2390963	1443.4280111883952	1361.2772441888317	1	4	4	Sec24a	66
2390964	1888.1850714261748	1601.7874604049564	1	4	4	Sec24a	66
2390965	1619.4301862532106	1512.5325054375476	1	4	4	Sec24a	66
2390966	1832.184587044154	1535.5353788611662	1	4	4	Sec24a	66
2390967	1312.1739181142846	1470.278171325628	1	4	4	Sec24a	66
2390968	1339.3330955675249	1455.5035278146727	1	4	4	Sec24a	66
2390969	1903.4353427010153	1607.7877610311616	1	4	4	Sec24a	66
2390970	1924.177433774362	1563.2941036655645	1	4	4	St3gal3	66
2390971	1503.4157576441876	1525.7896059456975	1	4	4	St3gal3	66
2390972	1391.9140226416348	1350.0336825585268	1	4	4	St3gal3	66
2390973	1583.918715937654	1443.0379058425488	1	4	4	St3gal3	66
2390974	1905.4997349739933	1554.7551068167131	1	4	4	Nab2	66
2390975	1405.9888633977987	1398.2455384920704	1	4	4	Nab2	66
2390976	1432.070249037889	1444.6868498483302	1	4	4	Nab2	66
2390977	1783.0956890634461	1555.4625645018543	1	4	4	Nab2	66
2390978	1233.983363698243	1501.4962165158672	1	4	4	Nab2	66
2390979	1458.738558815744	1544.2498185091104	1	4	4	Nab2	66
2390980	1616.7436689451526	1444.4990741695578	1	4	4	Nab2	66
2390981	1821.4979826071376	1521.7533294925183	1	4	4	Nab2	66
2390982	1379.7387295910298	1351.2440536162644	1	4	4	Nab2	66
2390983	1489.490200963359	1467.9982340231795	1	4	4	Nab2	66
2390984	1453.7389855164536	1494.998509467007	1	4	4	Nab2	66
2390985	1391.7387685563374	1374.4947783267855	1	4	4	Nab2	66
2390986	1564.992525291527	1429.9981182775105	1	4	4	Nab2	66
2390987	1363.7380670779753	1373.7444431233037	1	4	4	Nab2	66
2390988	1621.6120157016048	1475.5131317145745	1	4	4	Mccc1	66
2390989	1567.3808885943179	1411.288225714577	1	4	4	Mccc1	66
2390990	1259.9213081527187	1517.914317175279	1	4	4	Prmt3	66
2390991	1804.9352422183292	1542.1692642260673	1	4	4	Prmt3	66
2390992	1346.9071199377834	1461.765558360009	1	4	4	Prmt3	66
2390993	1665.682047190263	1488.4167826150278	1	4	4	Prmt3	66
2390994	1543.4286824047792	1516.166527014275	1	4	4	Prmt3	66
2390995	1503.9286081749005	1393.4130346598056	1	4	4	Prmt3	66
2390996	1273.922006197203	1474.413310382004	1	4	4	Prmt3	66
2390997	1389.174660369354	1518.9153811332035	1	4	4	Prmt3	66
2390998	1752.6869475654473	1572.9488349771984	1	4	4	Prmt3	66
2390999	1604.930249947503	1518.1670569349283	1	4	4	Prmt3	66
2391000	1638.4318884329753	1422.1648444330442	1	4	4	Prmt3	66
2391001	1341.423443215262	1515.6649151859651	1	4	4	Prmt3	66
2391002	1523.9287855680086	1436.4143074399742	1	4	4	Prmt3	66
2391003	1269.01345989055	1439.9521927286157	1	4	4	Prmt3	66
2391004	1825.2525258495425	1560.774629823163	1	4	4	Prmt3	66
2391005	1253.921194263997	1513.164145014229	1	4	4	Prmt3	66
2391006	1371.8802791773576	1545.8373654472784	1	4	4	Mid1ip1	66
2391007	1523.0931075046835	1374.0573309218014	1	4	4	Mid1ip1	66
2391008	1314.129478321866	1433.0818449640965	1	4	4	Mid1ip1	66
2391009	1519.425342317527	1474.0607923492564	1	4	4	Mid1ip1	66
2391010	1327.1962848422847	1440.4465649423084	1	4	4	Slc9a9	66
2391011	1549.1632865216852	1482.0141186623393	1	4	4	Ubap1	66
2391012	1480.7551275952248	1520.9725494878999	1	4	4	Ubap1	66
2391013	1806.2670760697722	1547.7251066580159	1	4	4	Ubap1	66
2391014	1425.3258921128115	1507.5949068743523	1	4	4	Cnnm3	66
2391015	1450.0548219004909	1512.576578053291	1	4	4	Cnnm3	66
2391016	1373.136512158641	1409.6941847354572	1	4	4	Rbpj	66
2391017	1891.1797610789047	1607.7588264398958	1	4	4	Rbpj	66
2391018	1703.1424490024651	1482.6946159557983	1	4	4	Rbpj	66
2391019	1602.6408576955178	1542.6959277940555	1	4	4	Rbpj	66
2391020	1286.885324356852	1535.9466095306757	1	4	4	Rbpj	66
2391021	1463.1384092914845	1538.696203438446	1	4	4	Rbpj	66
2391022	1510.1391646407612	1513.6956480013653	1	4	4	Rbpj	66
2391023	1763.1436296646243	1535.6953866758147	1	4	4	Rbpj	66
2391024	1315.885785279422	1518.4462349779626	1	4	4	Rbpj	66
2391025	1541.1395927451913	1469.6948022288768	1	4	4	Rbpj	66
2391026	1807.894461159877	1558.4456782958036	1	4	4	Rbpj	66
2391027	1262.7664913909402	1489.624330201367	1	4	4	Rbpj	66
2391028	1671.641756894944	1423.6936781826323	1	4	4	Rbpj	66
2391029	1394.1371797347244	1530.9462461827125	1	4	4	Rbpj	66
2391030	1351.136297875191	1478.94544956875	1	4	4	Rbpj	66
2391031	1885.1457990459353	1552.6953720406357	1	4	4	Rbpj	66
2391032	1447.1381439101958	1549.6964441606735	1	4	4	Rbpj	66
2391033	1491.0303402399677	1381.5265148168112	1	4	4	Tspyl2	66
2391034	1859.833083387322	1618.48539673722	1	4	4	Rnpepl1	66
2391035	1358.2650364217627	1375.6862811834526	1	4	4	Scaf4	66
2391036	1345.512721151358	1554.9398201177323	1	4	4	Scaf4	66
2391037	1437.0148060303882	1537.1905092180334	1	4	4	Scaf4	66
2391038	1238.2612181798186	1494.1873610166815	1	4	4	Scaf4	66
2391039	1331.5128711252212	1516.4388769125985	1	4	4	Scaf4	66
2391040	1369.763884489865	1497.6889159612883	1	4	4	Scaf4	66
2391041	1228.5106805319913	1523.1878393714032	1	4	4	Scaf4	66
2391042	1589.1494978716264	1433.2785129248307	1	4	4	Pde1b	66
2391043	1321.0761470988803	1452.011869023723	1	4	4	Fbrs	66
2391044	1484.9456691332568	1386.4964763950725	1	4	4	Fbrs	66
2391045	1499.9458855144806	1500.5029086495374	1	4	4	Fbrs	66
2391046	1391.1898727193984	1490.2517488661088	1	4	4	Fbrs	66
2391047	1573.228317661066	1526.8629806166343	1	4	4	Scrt1	66
2391048	1732.8503868286743	1510.2637409050117	1	4	4	Unkl	66
2391049	1344.8361401542609	1409.2548556745155	1	4	4	Unkl	66
2391050	1523.2363663296055	1538.346349759407	1	4	4	Tnks1bp1	66
2391051	1519.7376260041542	1380.5913592840227	1	4	4	Tnks1bp1	66
2391052	1323.7891687354675	1392.442113803945	1	4	4	Tnks1bp1	66
2391053	1452.234190472499	1531.595524323803	1	4	4	Tnks1bp1	66
2391054	1612.4891584096315	1539.5971766248622	1	4	4	Tnks1bp1	66
2391055	1752.9939272519484	1498.597110588865	1	4	4	Tnks1bp1	66
2391056	1305.9800776634797	1476.5925265060355	1	4	4	Tnks1bp1	66
2391057	1633.2404486343446	1466.5950613871103	1	4	4	Tnks1bp1	66
2391058	1558.48748293457	1537.3466275137203	1	4	4	Tnks1bp1	66
2391059	1373.4830293466846	1380.8400981267705	1	4	4	Tnks1bp1	66
2391060	1335.121953070419	1543.7788838836807	1	4	4	Tnks1bp1	66
2391061	1599.7398528011495	1413.8431159522402	1	4	4	Tnks1bp1	66
2391062	1531.2368016293112	1516.8457501114683	1	4	4	Tnks1bp1	66
2391063	1416.733478967126	1485.3437593420729	1	4	4	Tnks1bp1	66
2391064	1496.7355836816755	1532.345935613438	1	4	4	Tnks1bp1	66
2391065	1496.4865379555356	1422.34247055143	1	4	4	Tnks1bp1	66
2391066	1348.7896458198384	1406.1092211576904	1	4	4	Tnks1bp1	66
2391067	1502.235671567892	1541.846282847479	1	4	4	Tnks1bp1	66
2391068	1494.4857804027115	1501.594951464253	1	4	4	Tnks1bp1	66
2391069	1484.7351492244459	1538.5960341216526	1	4	4	Tnks1bp1	66
2391070	1355.4825067039744	1376.3397930225751	1	4	4	Tnks1bp1	66
2391071	1490.7353863124536	1533.3459146564355	1	4	4	Tnks1bp1	66
2391072	1456.4843201749193	1531.8455702954366	1	4	4	Tnks1bp1	66
2391073	1505.7357793090434	1542.3463286022068	1	4	4	Tnks1bp1	66
2391074	1623.958542312571	1489.671489583502	1	4	4	Pds5a	66
2391075	1658.7094361710697	1530.4225193176244	1	4	4	Pds5a	66
2391076	1826.9636717929804	1575.1736135675758	1	4	4	Pds5a	66
2391077	1451.95419193742	1395.4191587998625	1	4	4	Pds5a	66
2391078	1350.2016368366426	1431.4200843296392	1	4	4	Pds5a	66
2391079	1306.4505439100426	1477.9212505178596	1	4	4	Pds5a	66
2391080	1599.457926047179	1436.1701574253943	1	4	4	Pds5a	66
2391081	1739.4614589667176	1518.9222001011033	1	4	4	Pds5a	66
2391082	1386.9525412594553	1377.668710632718	1	4	4	Pds5a	66
2391083	1441.2039462082425	1520.4223087358373	1	4	4	Pds5a	66
2391084	1692.2102581447816	1469.170968487998	1	4	4	Pds5a	66
2391085	1461.7044355097107	1446.4204278781253	1	4	4	Pds5a	66
2391086	1263.8133396456815	1536.1876806447315	1	4	4	Pds5a	66
2391087	1584.2075256751923	1402.4193088641773	1	4	4	Pds5a	66
2391088	1626.458594566352	1433.4200797255442	1	4	4	Pds5a	66
2391089	1609.2843930841361	1409.4411476789237	1	4	4	Pds5a	66
2391090	1433.2037241900211	1418.1697335738977	1	4	4	Pds5a	66
2391091	1669.2096931903866	1544.1728621414995	1	4	4	Pds5a	66
2391092	1741.8296171132367	1534.3232556565072	1	4	4	Pds5a	66
2391093	1799.195242937677	1564.1501070708891	1	4	4	Crtc2	66
2391094	1881.9468230743514	1620.151628029907	1	4	4	Crtc2	66
2391095	1387.6284447371531	1559.7167290221657	1	4	4	Cog2	66
2391096	1516.8838863947335	1409.2087006098686	1	4	4	Cog2	66
2391097	1780.5825868447046	1533.8486375919858	1	4	4	Cog2	66
2391098	1689.8929607115954	1526.9634773167704	1	4	4	Cog2	66
2391099	1639.3902190285633	1475.4612391489784	1	4	4	Cog2	66
2391100	1527.6343025719837	1385.9575169297568	1	4	4	Cog2	66
2391101	1588.3658970818808	1433.3148735608875	1	4	4	Cog2	66
2391102	1663.851846320656	1525.8809189446445	1	4	4	Pltp	66
2391103	1720.209120151416	1510.6720879230552	1	4	4	Pltp	66
2391104	1738.3304429042144	1486.1693412919221	1	4	4	Ss18	66
2391105	1524.3875266152709	1461.7395438462154	1	4	4	Ss18	66
2391106	1280.3064401752597	1477.0736006036877	1	4	4	Ss18	66
2391107	1577.3233941491721	1434.4181694970835	1	4	4	Ss18	66
2391108	1661.2790747418478	1501.3667040774624	1	4	4	Ss18	66
2391109	1630.3262374450203	1535.4220637448877	1	4	4	Ss18	66
2391110	1748.3311778289797	1536.421372910111	1	4	4	Ss18	66
2391111	1511.981380898368	1521.4073058577603	1	4	4	Ss18	66
2391112	1649.3268146194484	1500.4204822493473	1	4	4	Ss18	66
2391113	1603.827454567423	1480.3707968547835	1	4	4	Nup205	66
2391114	1730.5838917146618	1493.872680650903	1	4	4	Nup205	66
2391115	1220.557110097483	1536.8701907009106	1	4	4	Nup205	66
2391116	1447.8204930489142	1360.1131413633402	1	4	4	Nup205	66
2391117	1518.8234380062913	1438.8678751801303	1	4	4	Nup205	66
2391118	1644.57992153709	1442.369210361614	1	4	4	Nup205	66
2391119	1815.8380149694472	1524.1250274994134	1	4	4	Nup205	66
2391120	1318.0623450994708	1515.619983168132	1	4	4	Nup205	66
2391121	1812.3373628752606	1574.8776264144176	1	4	4	Nup205	66
2391122	1689.3319521631502	1472.1211662144976	1	4	4	Nup205	66
2391123	1438.819983384459	1364.863307367563	1	4	4	Nup205	66
2391124	1733.8339413687993	1505.87332881187	1	4	4	Nup205	66
2391125	1456.8208710404456	1369.613710209662	1	4	4	Nup205	66
2391126	1330.8985308678	1538.8142446144036	1	4	4	Nup205	66
2391127	1219.8071192112293	1530.869870681199	1	4	4	Nup205	66
2391128	1617.1612911406835	1492.4788617748466	1	4	4	Nup205	66
2391129	1607.5337150543103	1482.9595299431937	1	4	4	Nup205	66
2391130	1223.678894026469	1532.8976742414707	1	4	4	Nup205	66
2391131	1280.8093276700577	1488.9346369425298	1	4	4	Zfyve16	66
2391132	1391.3554221120164	1375.046175134884	1	4	4	Smg9	66
2391133	1252.3510162092027	1519.3013297477407	1	4	4	Smg9	66
2391134	1407.3954037126432	1446.8923270505422	1	4	4	Smg9	66
2391135	1288.3522825968842	1544.802124809466	1	4	4	Smg9	66
2391136	1349.7632232781518	1416.6421215243124	1	4	4	Slain2	66
2391137	1448.2676249195476	1528.6466413586336	1	4	4	Slain2	66
2391138	1363.7640193329946	1514.3962229637586	1	4	4	Slain2	66
2391139	1302.5115219256525	1548.647799530696	1	4	4	Slain2	66
2391140	1385.5502327199056	1553.6636915352228	1	4	4	Slain2	66
2391141	1304.7624264602302	1476.6944873974126	1	4	4	Slain2	66
2391142	1347.2631623320742	1435.6429274561303	1	4	4	Slain2	66
2391143	1669.5367829713255	1463.7055653798466	1	4	4	Fchsd2	66
2391144	1573.9862067650083	1459.2946475740096	1	4	4	Pgd	66
2391145	1284.4750804411603	1517.0465112501347	1	4	4	Pgd	66
2391146	1857.746874646835	1601.8004126123185	1	4	4	Pgd	66
2391147	1418.2301779537918	1526.2970239629328	1	4	4	Pgd	66
2391148	1789.2443535335183	1520.0472116770356	1	4	4	Pgd	66
2391149	1560.2357337338692	1411.0427825453291	1	4	4	Pgd	66
2391150	1624.32156176456	1501.4957904130788	1	4	4	Pgd	66
2391151	1647.2390194580482	1446.2942279622193	1	4	4	Pgd	66
2391152	1236.4731989060485	1554.2978811459197	1	4	4	Pgd	66
2391153	1608.1416727410785	1436.4058369598595	1	4	4	Pgd	66
2391154	1736.2423229300407	1531.0475711615181	1	4	4	Pgd	66
2391155	1309.0602187129189	1485.122037753763	1	4	4	Npr2	66
2391156	1578.641256726482	1512.515613323901	1	4	4	Npr2	66
2391157	1561.8914856629929	1451.5135859581123	1	4	4	Npr2	66
2391158	1510.389483568862	1490.5141213160616	1	4	4	Npr2	66
2391159	1348.9473507291661	1417.4797676937724	1	4	4	Npr2	66
2391160	1552.3906512995388	1497.5148414572368	1	4	4	Npr2	66
2391161	1611.0171608063765	1498.872627240616	1	4	4	Cln8	66
2391162	1360.9095889116063	1395.605620455759	1	4	4	Cln8	66
2391163	1550.0267571944094	1394.931086076258	1	4	4	Cln8	66
2391164	1342.0136107212968	1484.123695631995	1	4	4	Cln8	66
2391165	1385.7642390248234	1497.8736710529893	1	4	4	Cln8	66
2391166	1860.5047172078823	1547.0032441800731	1	4	4	Ttf1	66
2391167	1566.2095123114464	1546.49915932361	1	4	4	Ttf1	66
2391168	1442.1246813126922	1465.2062308854997	1	4	4	Dhcr7	66
2391169	1355.623687674311	1485.9571483017464	1	4	4	Dhcr7	66
2391170	1466.124278581536	1368.2047588051103	1	4	4	Dhcr7	66
2391171	1569.876709986254	1508.9558570145123	1	4	4	Dhcr7	66
2391172	1406.373968502448	1434.2060824579366	1	4	4	Dhcr7	66
2391173	1390.8734293672321	1388.9555907679837	1	4	4	Dhcr7	66
2391174	1455.3751507979619	1505.2066639918403	1	4	4	Dhcr7	66
2391175	1290.8427122166327	1443.099056225588	1	4	4	Tsc22d4	66
2391176	1655.6037674318422	1522.8520245503482	1	4	4	Tsc22d4	66
2391177	1465.0091072658104	1468.9587807988892	1	4	4	Tsc22d4	66
2391178	1704.8207422962314	1546.8990027303983	1	4	4	Tsc22d4	66
2391179	1578.351472374001	1474.3504204788803	1	4	4	Tsc22d4	66
2391180	1313.5934052466382	1452.349377044406	1	4	4	Tsc22d4	66
2391181	1652.1036340829348	1539.102508303446	1	4	4	Tsc22d4	66
2391182	1468.8636261687172	1423.0829938171719	1	4	4	Plekha8	66
2391183	1862.382186258535	1577.0899571217262	1	4	4	Plekha8	66
2391184	1269.9485813508034	1420.7573635342235	1	4	4	Plekha8	66
2391185	1519.8659900040889	1380.3309359118198	1	4	4	Plekha8	66
2391186	1285.1778181581142	1514.7324148221521	1	4	4	Ap4e1	66
2391187	1366.2225141854321	1445.0889807854805	1	4	4	Ap4e1	66
2391188	1739.7377498770675	1494.2810302896523	1	4	4	Apaf1	66
2391189	1560.5253316591927	1415.9804456462746	1	4	4	Apaf1	66
2391190	1269.887585310386	1469.491249262753	1	4	4	Apaf1	66
2391191	1402.388709953611	1418.9913494524867	1	4	4	Apaf1	66
2391192	1433.636079814136	1410.0721702198568	1	4	4	Apaf1	66
2391193	1441.7161550055314	1414.0547131987232	1	4	4	Dennd1b	66
2391194	1498.8316136365625	1398.312898818333	1	4	4	Smcr8	66
2391195	1594.8777132742596	1454.0178513049261	1	4	4	Smcr8	66
2391196	1569.7824416134335	1503.079056131107	1	4	4	Smcr8	66
2391197	1786.7099041597196	1553.832342043047	1	4	4	Trub2	66
2391198	1647.8569101877265	1470.9345956805207	1	4	4	Trub2	66
2391199	1317.1785617557564	1426.8715091283557	1	4	4	Fam76b	66
2391200	1557.3757439355277	1453.1753631752745	1	4	4	Fam76b	66
2391201	1811.2794641587798	1608.3805568606124	1	4	4	Mto1	66
2391202	1555.0234483816243	1437.3708536774384	1	4	4	Mto1	66
2391203	1362.7651260138655	1557.3719516118408	1	4	4	Mto1	66
2391204	1987.285791094192	1583.1323981048965	1	4	4	Mto1	66
2391205	1349.6077605720523	1489.332091323332	1	4	4	Adamts3	66
2391206	1510.8318399813481	1544.112820155588	1	4	4	Axin1	66
2391207	1888.845865191329	1612.8703369052996	1	4	4	Axin1	66
2391208	1332.0761759291183	1434.356216364683	1	4	4	Axin1	66
2391209	1717.840720527668	1487.3632254532924	1	4	4	Axin1	66
2391210	1286.07330044688	1517.6089127281098	1	4	4	Axin1	66
2391211	1372.5765133455284	1534.1106628622194	1	4	4	Axin1	66
2391212	1926.8479823062876	1564.1189087892333	1	4	4	Axin1	66
2391213	1293.074388729486	1454.1064931763435	1	4	4	Axin1	66
2391214	1216.0703677581885	1531.3585617671706	1	4	4	Axin1	66
2391215	1623.7655638623557	1443.9051248528433	1	4	4	Axin1	66
2391216	1441.0804644114705	1435.1076299551078	1	4	4	Axin1	66
2391217	1585.0860639003752	1441.1097011748589	1	4	4	Axin1	66
2391218	1266.1391406286339	1442.0855338209676	1	4	4	Axin1	66
2391219	1852.8267494248296	1572.7633545038614	1	4	4	Axin1	66
2391220	1233.4187622438947	1495.2360633695907	1	4	4	Axin1	66
2391221	1363.827829554935	1404.1054289389795	1	4	4	Axin1	66
2391222	1313.8479393252271	1514.9681868751002	1	4	4	Zfp629	66
2391223	1262.179992508315	1466.633195049819	1	4	4	Zfp629	66
2391224	1402.2975143224444	1374.701706129168	1	4	4	Slc35e4	66
2391225	1310.281607265856	1461.4520946703694	1	4	4	Slc35e4	66
2391226	1308.8292853308724	1467.7574641358904	1	4	4	Mgat4b	66
2391227	1900.8489196261116	1535.0159233268519	1	4	4	Mgat4b	66
2391228	1740.363726753435	1546.649988370503	1	4	4	Mgat4b	66
2391229	1899.5985809641547	1562.766873243768	1	4	4	Mgat4b	66
2391230	1323.3255318583795	1561.1352156330818	1	4	4	Cdc7	66
2391231	1523.3139857831663	1533.3748375251716	1	4	4	Slc39a14	66
2391232	1247.338824047333	1454.0114750447726	1	4	4	Slc39a14	66
2391233	1265.2991143980826	1520.1399134904061	1	4	4	Mmp24	66
2391234	1327.7594515087108	1463.054279009331	1	4	4	Ncoa3	66
2391235	1421.7616845900038	1550.5607746139417	1	4	4	Ncoa3	66
2391236	1245.0032754071767	1553.306452415909	1	4	4	Ncoa3	66
2391237	1258.8334182154745	1474.280319080207	1	4	4	Mdm4	66
2391238	1425.9916409697241	1531.918473887278	1	4	4	Ctns	66
2391239	1352.6357246095622	1560.9061624130773	1	4	4	Ctns	66
2391240	1803.3983511283889	1556.8153847577123	1	4	4	Cnot11	66
2391241	1395.3886616719064	1351.8143613700618	1	4	4	Cnot11	66
2391242	1249.1364735611032	1449.067384966157	1	4	4	Cnot11	66
2391243	1866.149744423784	1576.3152959161625	1	4	4	Cnot11	66
2391244	1327.189954277057	1493.2786862344901	1	4	4	Cnot11	66
2391245	1345.681188725293	1376.2621822236006	1	4	4	Rab33b	66
2391246	1296.3850126266623	1495.0078444316725	1	4	4	Rab33b	66
2391247	1449.512429841888	1363.8262220558736	1	4	4	Mon1a	66
2391248	1624.7753129690834	1460.3281116500386	1	4	4	Lrrk2	66
2391249	1771.927739493103	1501.7046828523955	1	4	4	Tmem115	66
2391250	1417.275847837583	1421.3101410608167	1	4	4	Tmem115	66
2391251	1384.525516816606	1536.8125597848557	1	4	4	Tmem115	66
2391252	1409.1499637876775	1446.0991388862606	1	4	4	Tmem115	66
2391253	1352.0247636999784	1505.8120186159988	1	4	4	Tmem115	66
2391254	1749.522274770987	1528.3384744427772	1	4	4	Pcgf3	66
2391255	1573.7679240986301	1524.3375181034396	1	4	4	Pcgf3	66
2391256	1495.370462132004	1380.9847947321548	1	4	4	Pcgf3	66
2391257	1249.2021353370865	1536.3197713897755	1	4	4	Pcgf3	66
2391258	1590.2688797067053	1412.334801932511	1	4	4	Pcgf3	66
2391259	1257.7601514351763	1504.3354574490759	1	4	4	Pcgf3	66
2391260	1238.5094641039234	1545.0863787248065	1	4	4	Pcgf3	66
2391261	1813.6687743542946	1569.1344141611428	1	4	4	Mllt1	66
2391262	1239.6588779463773	1477.8825071066449	1	4	4	Mllt1	66
2391263	1590.2626331480167	1538.7591856807921	1	4	4	Mllt1	66
2391264	1651.1659853777041	1524.3835336195416	1	4	4	Mllt1	66
2391265	1318.6602241510168	1508.133077542466	1	4	4	Mllt1	66
2391266	1276.909473697886	1569.6341219957812	1	4	4	Mllt1	66
2391267	1380.6613788154214	1375.380802444003	1	4	4	Mllt1	66
2391268	1754.9177726712185	1548.1340191979823	1	4	4	Mllt1	66
2391269	1280.4095765580819	1501.1329437402505	1	4	4	Mllt1	66
2391270	1652.9160552417093	1468.3825704770757	1	4	4	Mllt1	66
2391271	1264.9092791105304	1549.3837582815302	1	4	4	Mllt1	66
2391272	1768.4180222600799	1529.3836882688252	1	4	4	Mllt1	66
2391273	1311.9101145991885	1513.3831601038225	1	4	4	Mllt1	66
2391274	1550.6812750931774	1418.729412632857	1	4	4	Pacs2	66
2391275	1718.9195856770973	1513.505028850381	1	4	4	Pacs2	66
2391276	1281.2481726675142	1466.2912566913024	1	4	4	Pmm2	66
2391277	1268.8563441345977	1535.6592318796324	1	4	4	Zfp84	66
2391278	1343.9784061240525	1476.9932520847894	1	4	4	Rreb1	66
2391279	1379.3717550788244	1359.950396737751	1	4	4	Rreb1	66
2391280	1763.117704643781	1546.0080192425742	1	4	4	Crtc3	66
2391281	1249.0974629041266	1482.0068229119888	1	4	4	Crtc3	66
2391282	1416.6041715310246	1546.2588993084598	1	4	4	Crtc3	66
2391283	1493.2382396221806	1516.618428760384	1	4	4	Pik3ip1	66
2391284	1372.4779465701602	1390.2455656222999	1	4	4	Stk11ip	66
2391285	1806.2438569626938	1590.2525284875405	1	4	4	Stk11ip	66
2391286	1419.2296510330868	1406.4961218550445	1	4	4	Stk11ip	66
2391287	1584.4630047050287	1463.240700156779	1	4	4	Itgbl1	66
2391288	1542.6039516551498	1399.9699079264833	1	4	4	Nt5dc2	66
2391289	1244.3266960044143	1508.347448942607	1	4	4	Nt5dc2	66
2391290	1902.3597509560277	1599.9752694791607	1	4	4	Nt5dc2	66
2391291	1698.6066464457142	1447.2214961062652	1	4	4	Nt5dc2	66
2391292	1373.3509351336431	1370.9685922018916	1	4	4	Nt5dc2	66
2391293	1814.358283999305	1561.9741604648684	1	4	4	Nt5dc2	66
2391294	1531.3534667894419	1462.2210095094633	1	4	4	Nt5dc2	66
2391295	1593.354793824308	1423.970581992862	1	4	4	Nt5dc2	66
2391296	1646.410622707596	1467.6556575680004	1	4	4	Nt5dc2	66
2391297	1837.3584757990416	1613.9752343363266	1	4	4	Nt5dc2	66
2391298	1901.1099925431113	1541.9741828987178	1	4	4	Nt5dc2	66
2391299	1697.3563393891714	1509.2226388045601	1	4	4	Nt5dc2	66
2391300	1731.357057503404	1492.2224795598	1	4	4	Nt5dc2	66
2391301	1579.0115029547358	1428.9584091392883	1	4	4	Nt5dc2	66
2391302	1896.3596857751622	1589.7250518322044	1	4	4	Nt5dc2	66
2391303	1585.9962961380206	1422.2541433332708	1	4	4	Nt5dc2	66
2391304	1493.8504360880852	1496.0139541768954	1	4	4	Golim4	66
2391305	1393.8479002863269	1354.2611886485342	1	4	4	Golim4	66
2391306	1342.0973618679861	1562.7658129775846	1	4	4	Golim4	66
2391307	1428.8490824878245	1510.0144332985858	1	4	4	Golim4	66
2391308	1812.3572850635142	1509.51335931849	1	4	4	Golim4	66
2391309	1433.5987588314385	1353.0110602819818	1	4	4	Golim4	66
2391310	1600.8528341537924	1534.2644757144471	1	4	4	Golim4	66
2391311	1526.1010464130018	1469.7633135993533	1	4	4	Golim4	66
2391312	1262.8456557675559	1557.5159006295105	1	4	4	Golim4	66
2391313	1454.5994375249802	1436.0127801123779	1	4	4	Golim4	66
2391314	1351.5970334008127	1366.0115628471858	1	4	4	Golim4	66
2391315	1393.44976318888	1511.6350957983257	1	4	4	Golim4	66
2391316	1463.099763966837	1493.0139777381173	1	4	4	Golim4	66
2391317	1326.0668609775746	1414.4018616544631	1	4	4	Utp23	66
2391318	1731.8310688070371	1529.909512720198	1	4	4	Utp23	66
2391319	1477.1371910937698	1463.6019168797495	1	4	4	Tmem44	66
2391320	1267.0930872198987	1543.230620255322	1	4	4	Sgpl1	66
2391321	1558.2205090289233	1449.1376110880574	1	4	4	Sgpl1	66
2391322	1464.2371975245771	1365.728520298725	1	4	4	Lnpep	66
2391323	1327.9833406172668	1455.4823779248904	1	4	4	Lnpep	66
2391324	1557.4913921008624	1537.7334985892717	1	4	4	Lnpep	66
2391325	1420.3328878885384	1506.407759189358	1	4	4	Lnpep	66
2391326	1477.4883941945188	1478.732122900115	1	4	4	Lnpep	66
2391327	1435.237101659629	1491.9828462507176	1	4	4	Lnpep	66
2391328	1323.6626439006864	1456.74070265962	1	4	4	Lnpep	66
2391329	1462.1779627729602	1371.7758489078144	1	4	4	Lnpep	66
2391330	1648.178045363129	1511.257727919604	1	4	4	Llgl1	66
2391331	1294.4163773282817	1414.2547795747455	1	4	4	Llgl1	66
2391332	1801.4331308056057	1569.2595340036155	1	4	4	Llgl1	66
2391333	1376.4069269741788	1354.9244078986867	1	4	4	Llgl1	66
2391334	1625.427252572282	1421.25479008259	1	4	4	Llgl1	66
2391335	1753.1814924166026	1509.2575926430518	1	4	4	Llgl1	66
2391336	1375.1690159495647	1415.2547560580608	1	4	4	Llgl1	66
2391337	1839.184369826605	1589.26016297938	1	4	4	Llgl1	66
2391338	1623.6772667479063	1534.258500568796	1	4	4	Llgl1	66
2391339	1591.4261306284748	1439.2553991438774	1	4	4	Llgl1	66
2391340	1821.629854482998	1572.3265275337153	1	4	4	Llgl1	66
2391341	1615.9251943468398	1532.2083917065947	1	4	4	Gtf2e1	66
2391342	1505.245460883288	1413.8374713792393	1	4	4	Gtf2e1	66
2391343	1692.43016103386	1427.9543017089982	1	4	4	Gtf2e1	66
2391344	1366.1649177746558	1385.948270895818	1	4	4	Gtf2e1	66
2391345	1369.5738462973027	1395.096712553355	1	4	4	Wwc1	66
2391346	1562.3283154007831	1473.8462538162257	1	4	4	Wwc1	66
2391347	1660.5795534517279	1411.8440835716542	1	4	4	Wwc1	66
2391348	1282.572722107974	1447.3485745774146	1	4	4	Wwc1	66
2391349	1553.0775598929908	1418.0953004204553	1	4	4	Wwc1	66
2391350	1709.2264492141069	1491.8801889114475	1	4	4	Wwc1	66
2391351	1616.3294838406168	1487.8459761555246	1	4	4	Wwc1	66
2391352	1245.3224263360585	1487.5997098432688	1	4	4	Wwc1	66
2391353	1648.8302503412601	1501.345914068665	1	4	4	Wwc1	66
2391354	1378.215939613763	1379.878084247125	1	4	4	Wwc1	66
2391355	1278.0214487415574	1490.0771581805989	1	4	4	Cpne3	66
2391356	1749.778777062671	1505.3261617451417	1	4	4	Cpne3	66
2391357	1419.773268472985	1352.574670135677	1	4	4	Cpne3	66
2391358	1405.7734102099955	1486.8267763993163	1	4	4	Cpne3	66
2391359	1568.1874450684834	1497.1541642369573	1	4	4	Cpne3	66
2391360	1336.272521760616	1558.828070678458	1	4	4	Cpne3	66
2391361	1877.2810401377951	1618.5775685501642	1	4	4	Cpne3	66
2391362	1803.2797726593874	1570.8270201627365	1	4	4	Cpne3	66
2391363	1416.5236953344638	1535.8274998983466	1	4	4	Cpne3	66
2391364	1233.7708386828904	1519.8277417669583	1	4	4	Cpne3	66
2391365	1817.2798948330867	1533.076398639153	1	4	4	Cpne3	66
2391366	1596.9988643879508	1521.3149109945086	1	4	4	Man1c1	66
2391367	1589.8665977246587	1450.1283215827918	1	4	4	Man1c1	66
2391368	1539.1138295910973	1402.6258977807793	1	4	4	Man1c1	66
2391369	1622.9791874207638	1472.6686100994682	1	4	4	Trit1	66
2391370	1226.4610107085339	1500.9123541213826	1	4	4	Trit1	66
2391371	1271.8294020457645	1467.2122828619365	1	4	4	Trit1	66
2391372	1495.0702674423594	1366.4063841823959	1	4	4	Tmem185b	66
2391373	1288.6653185239916	1509.9306673910082	1	4	4	Zmym1	66
2391374	1439.4026424843669	1369.3721581899272	1	4	4	Zmym1	66
2391375	1586.4076913902738	1429.0406061426036	1	4	4	Zmym1	66
2391376	1374.9170256418627	1412.1772547318171	1	4	4	Zmym1	66
2391377	1277.1642675876142	1412.4280026970227	1	4	4	Zmym1	66
2391378	1453.6691917555124	1405.9264871583787	1	4	4	Zmym1	66
2391379	1619.9306910103132	1447.4278279909433	1	4	4	Scarb2	66
2391380	1442.424110227596	1532.1822600105916	1	4	4	Scarb2	66
2391381	1778.9744911071668	1562.1707927682412	1	4	4	Cc2d1b	66
2391382	1399.959562375554	1357.6554829651589	1	4	4	Cc2d1b	66
2391383	1486.712996645291	1404.1589750890073	1	4	4	Cc2d1b	66
2391384	1855.9783763889473	1546.171176648054	1	4	4	Cc2d1b	66
2391385	1260.9512253750136	1476.1590364605718	1	4	4	Cc2d1b	66
2391386	1607.4666851131537	1541.1672522597	1	4	4	Cc2d1b	66
2391387	1708.322586331773	1503.1451765059185	1	4	4	Cc2d1b	66
2391388	1886.2289351255858	1605.1744246247995	1	4	4	Cc2d1b	66
2391389	1279.9521176760352	1476.4093306337845	1	4	4	Cc2d1b	66
2391390	1795.4752770768985	1562.421048351613	1	4	4	Cc2d1b	66
2391391	1644.6512183512343	1470.4911481235615	1	4	4	Nol9	66
2391392	1853.583826550196	1545.50280450241	1	4	4	Nol9	66
2391393	1240.816986610389	1559.2472443613974	1	4	4	Nol9	66
2391394	1799.5822152874323	1559.7526815882295	1	4	4	Nol9	66
2391395	1568.3271034960285	1436.2470697397523	1	4	4	Nol9	66
2391396	1297.8188115926255	1532.747086927889	1	4	4	Nol9	66
2391397	1808.3323041731853	1574.0031431274733	1	4	4	Nol9	66
2391398	1646.9240038980581	1419.4352513495091	1	4	4	Donson	66
2391399	1562.1830433757066	1507.5864342471996	1	4	4	Donson	66
2391400	1696.4271258099639	1457.1872555354946	1	4	4	Donson	66
2391401	1716.1888411577884	1457.5845075487375	1	4	4	Donson	66
2391402	1677.4298173540606	1469.154487120859	1	4	4	Eefsec	66
2391403	1280.1607452348553	1401.1459089088391	1	4	4	Eefsec	66
2391404	1254.243605606866	1532.1823516553993	1	4	4	Eefsec	66
2391405	1615.6770042075061	1447.1525824587764	1	4	4	Eefsec	66
2391406	1553.138976170387	1524.8183589535286	1	4	4	Eefsec	66
2391407	1844.967588940113	1594.4129869165306	1	4	4	Xrcc1	66
2391408	1787.9657604444842	1501.4074615815196	1	4	4	Xrcc1	66
2391409	1530.2033277520404	1423.4002756072377	1	4	4	Xrcc1	66
2391410	1656.0896946640357	1537.8033818138783	1	4	4	Xrcc1	66
2391411	1684.9612725910802	1430.652522530268	1	4	4	Xrcc1	66
2391412	1870.969536317545	1545.4107580800976	1	4	4	Xrcc1	66
2391413	1798.6693830485085	1551.426577852712	1	4	4	Trmu	66
2391414	1652.1853197342316	1456.9568743209086	1	4	4	Slc9a4	66
2391415	1702.227258452609	1550.7534920200403	1	4	4	Slc9a4	66
2391416	1629.226400053627	1445.2494331873022	1	4	4	Slc9a4	66
2391417	1397.879087887804	1514.6828817475343	1	4	4	Uvrag	66
2391418	1879.38892622421	1600.9322403550882	1	4	4	Uvrag	66
2391419	1471.37986301087	1375.1797744882256	1	4	4	Uvrag	66
2391420	1653.7162957008543	1532.5717157271554	1	4	4	Uvrag	66
2391421	1636.883534311452	1462.680717052473	1	4	4	Uvrag	66
2391422	1361.95397740726	1496.993655268495	1	4	4	Uvrag	66
2391423	1293.7909810458632	1465.1813213430835	1	4	4	Pogk	66
2391424	1939.311710275	1591.9339907930346	1	4	4	Pogk	66
2391425	1739.3051388061263	1475.1806930353544	1	4	4	Pogk	66
2391426	1492.297219638386	1439.4300769840936	1	4	4	Pogk	66
2391427	1328.0869590416212	1399.7579022844357	1	4	4	Zfp592	66
2391428	1517.0113369546507	1496.1206614614866	1	4	4	Zfp592	66
2391429	1412.3386197154668	1446.0082405606586	1	4	4	Zfp592	66
2391430	1493.3403571626045	1517.0090200511752	1	4	4	Zfp592	66
2391431	1504.8688001710057	1498.569484911544	1	4	4	Dck	66
2391432	1491.3483154772355	1521.719734659496	1	4	4	Dck	66
2391433	1791.6121232625874	1501.4675679302882	1	4	4	Cars2	66
2391434	1496.6029925703715	1418.2129300810611	1	4	4	Cars2	66
2391435	1511.3533916754209	1429.9634183707904	1	4	4	Cars2	66
2391436	1457.6020371929785	1367.4610252578523	1	4	4	Cars2	66
2391437	1729.1102457211036	1472.9662247588508	1	4	4	Cars2	66
2391438	1309.0729692376524	1490.388768839504	1	4	4	Aph1a	66
2391439	1704.8624315559637	1534.874324944153	1	4	4	Aph1a	66
2391440	1274.0718891840424	1424.8868001083101	1	4	4	Aph1a	66
2391441	1745.0861761467427	1531.1399171475919	1	4	4	Aph1a	66
2391442	1538.6331331992137	1446.1544730498422	1	4	4	Wdr78	66
2391443	1324.6255905538037	1397.1497912535872	1	4	4	Wdr78	66
2391444	1748.4722639012666	1566.4663548121023	1	4	4	Gpatch2	66
2391445	1658.7094882660513	1477.6725064921814	1	4	4	Cuedc1	66
2391446	1427.4000128141588	1448.45912337166	1	4	4	Kdm4a	66
2391447	1271.6431719615575	1503.9606391282362	1	4	4	Kdm4a	66
2391448	1883.1683800153971	1599.4678905895637	1	4	4	Kdm4a	66
2391449	1339.146232020424	1460.7091670068123	1	4	4	Kdm4a	66
2391450	1564.191033414124	1422.0371908796624	1	4	4	Kdm4a	66
2391451	1702.6615999543674	1446.7105149573686	1	4	4	Kdm4a	66
2391452	1406.9047652687775	1359.885313313692	1	4	4	Kdm4a	66
2391453	1655.1207740921388	1457.9128592885745	1	4	4	Kdm4a	66
2391454	1599.4047569008537	1490.0031852200245	1	4	4	Kdm4a	66
2391455	1282.6437162430423	1488.4600408734661	1	4	4	Kdm4a	66
2391456	1340.227315322436	1522.7146952950984	1	4	4	Lrwd1	66
2391457	1656.2406036188136	1472.95768005782	1	4	4	Lrwd1	66
2391458	1694.2427197774691	1498.7082547871305	1	4	4	Lrwd1	66
2391459	1714.9934717220558	1488.457481647959	1	4	4	Lrwd1	66
2391460	1335.8999513170843	1389.0631578309499	1	4	4	Ptcd1	66
2391461	1248.3929222628476	1549.0738692623202	1	4	4	Ptcd1	66
2391462	1287.3962811178737	1435.3161076473261	1	4	4	Ptcd1	66
2391463	1689.6651367371778	1449.2591111971624	1	4	4	Cald1	66
2391464	1616.1623933347578	1458.0095308463037	1	4	4	Cald1	66
2391465	1497.6580025423425	1512.2617351497247	1	4	4	Cald1	66
2391466	1460.9064910297666	1417.2582083224675	1	4	4	Cald1	66
2391467	1300.1505168342028	1469.260379983277	1	4	4	Cald1	66
2391468	1866.1719102178158	1540.762325397688	1	4	4	Cald1	66
2391469	1714.4161776123397	1533.7622609929335	1	4	4	Cald1	66
2391470	1275.3995246622826	1435.7591551018315	1	4	4	Cald1	66
2391471	1951.675177419872	1585.5138986560623	1	4	4	Cald1	66
2391472	1528.158963048955	1382.5068158790277	1	4	4	Cald1	66
2391473	1823.670281512103	1526.5118479062833	1	4	4	Cald1	66
2391474	1326.4014318549703	1418.7584531018622	1	4	4	Cald1	66
2391475	1280.899830395727	1503.2616840296257	1	4	4	Cald1	66
2391476	1620.1624825601252	1410.2577346984456	1	4	4	Cald1	66
2391477	1572.216869931708	1544.2722294787607	1	4	4	Cald1	66
2391478	1376.1534582422357	1530.2625750167394	1	4	4	Cald1	66
2391479	1896.1730775564797	1566.263239884118	1	4	4	Cald1	66
2391480	1598.1617516849542	1486.7606486279888	1	4	4	Cald1	66
2391481	1223.1476733619834	1525.512602813869	1	4	4	Cald1	66
2391482	1791.4191427330927	1573.2636455525744	1	4	4	Cald1	66
2391483	1494.2251645672477	1382.2158453287639	1	4	4	Cald1	66
2391484	1343.4020262986646	1381.2570136731877	1	4	4	Cald1	66
2391485	1274.1496741013616	1572.5143076033005	1	4	4	Cald1	66
2391486	1837.9209245796583	1601.2646333244413	1	4	4	Cald1	66
2391487	1618.1625506103892	1518.2618022107417	1	4	4	Cald1	66
2391488	1302.1505722030456	1454.2598127654746	1	4	4	Cald1	66
2391489	1920.9239852794383	1554.5127706556827	1	4	4	Cald1	66
2391490	1397.90406042253	1374.0066577491255	1	4	4	Cald1	66
2391491	1370.153193085392	1501.5115079350926	1	4	4	Cald1	66
2391492	1549.8947929151175	1386.2161615009973	1	4	4	Cald1	66
2391493	1268.149319346156	1476.010670148993	1	4	4	Cald1	66
2391494	1396.154197722868	1520.2621720992443	1	4	4	Cald1	66
2391495	1724.4164798783129	1475.5100569103008	1	4	4	Cald1	66
2391496	1674.6646321713965	1496.0108843054045	1	4	4	Cald1	66
2391497	1316.1511325852016	1481.0107946366848	1	4	4	Cald1	66
2391498	1616.767684945694	1431.8579633520367	1	4	4	Cald1	66
2391499	1459.4065863919786	1535.2626503974025	1	4	4	Cald1	66
2391500	1574.1607339747288	1399.007384135563	1	4	4	Cald1	66
2391501	1273.6495737290822	1520.262335533265	1	4	4	Cald1	66
2391502	1614.1623698112035	1498.7610790454964	1	4	4	Cald1	66
2391503	1700.415680089307	1553.5130244912589	1	4	4	Cald1	66
2391504	1594.1616451356326	1517.5118128687698	1	4	4	Cald1	66
2391505	1289.2052716226756	1481.27130625331	1	4	4	Cald1	66
2391506	1604.162026617434	1522.011955576163	1	4	4	Cald1	66
2391507	1529.4090162661516	1375.0065434139574	1	4	4	Cald1	66
2391508	1807.9197012292127	1530.262000869217	1	4	4	Cald1	66
2391509	1571.1607237337416	1475.510262613616	1	4	4	Cald1	66
2391510	1636.1632511284472	1536.5124722450373	1	4	4	Cald1	66
2391511	1313.4010939601735	1537.2629194272795	1	4	4	Cald1	66
2391512	1928.4414648708982	1592.3603144499746	1	4	4	Cald1	66
2391513	1756.1677278248565	1506.5111838673206	1	4	4	Cald1	66
2391514	1523.5481487215818	1525.9384541215902	1	4	4	Cald1	66
2391515	1294.4002209180676	1420.008543450072	1	4	4	Cald1	66
2391516	1527.4090717091347	1481.0105119623138	1	4	4	Cald1	66
2391517	1657.1639937423884	1500.5110894234995	1	4	4	Cald1	66
2391518	1637.0996253929436	1493.3583637480842	1	4	4	Cald1	66
2391519	1542.4095072663833	1382.2567817001611	1	4	4	Cald1	66
2391520	1323.6512820383468	1391.007398167605	1	4	4	Cald1	66
2391521	1698.915561849195	1505.7612288602486	1	4	4	Cald1	66
2391522	1706.1657764563408	1453.2592389846823	1	4	4	Cald1	66
2391523	1615.1624655664941	1539.2625965810826	1	4	4	Cald1	66
2391524	1697.9155438438072	1517.2616575603283	1	4	4	Cald1	66
2391525	1269.1493248547151	1450.2597060090507	1	4	4	Cald1	66
2391526	1780.240141552494	1546.558464336674	1	4	4	Cald1	66
2391527	1901.673237149276	1541.5123089571118	1	4	4	Cald1	66
2391528	1628.912856604387	1451.0092674538146	1	4	4	Cald1	66
2391529	1594.161570818751	1461.5097051645582	1	4	4	Cald1	66
2391530	1854.1714574469288	1537.5122205776095	1	4	4	Cald1	66
2391531	1621.4125990245063	1473.010086115518	1	4	4	Cald1	66
2391532	1748.1674129721605	1495.26076402518	1	4	4	Cald1	66
2391533	1795.6692829164358	1567.2634117597966	1	4	4	Cald1	66
2391534	1734.6668731737755	1483.0103153916966	1	4	4	Cald1	66
2391535	1323.6513319816331	1429.5088519919618	1	4	4	Cald1	66
2391536	1711.6659931138854	1471.50992647341	1	4	4	Cald1	66
2391537	1643.6635272936358	1543.5127180076406	1	4	4	Cald1	66
2391538	1262.545866860801	1531.556740436901	1	4	4	Cald1	66
2391539	1576.883217261556	1455.268667842435	1	4	4	Cald1	66
2391540	1623.4126964754719	1483.7605053993607	1	4	4	Cald1	66
2391541	1492.558373536124	1395.8832386908127	1	4	4	Cald1	66
2391542	1680.6648059615243	1455.2593489663982	1	4	4	Cald1	66
2391543	1577.4108671544677	1405.7576204776706	1	4	4	Cald1	66
2391544	1617.6624850164962	1495.5109459082971	1	4	4	Cald1	66
2391545	1402.1542183310305	1366.5063843956507	1	4	4	Cald1	66
2391546	1567.1606629441458	1542.2627731939924	1	4	4	Cald1	66
2391547	1282.8999066264084	1506.7618217872023	1	4	4	Cald1	66
2391548	1342.0929546248447	1476.1922071736747	1	4	4	Cald1	66
2391549	1581.229739054279	1421.551437273302	1	4	4	Cald1	66
2391550	1748.9841766894588	1567.2530452761437	1	4	4	Klhl21	66
2391551	1504.3516258657605	1405.0385901508175	1	4	4	Wdr92	66
2391552	1678.0043831581834	1541.3322283378354	1	4	4	Wdr92	66
2391553	1565.8527152503398	1462.541702695343	1	4	4	Wdr92	66
2391554	1414.262652237321	1356.2943966599432	1	4	4	Ppp1r15a	66
2391555	1849.5516446929878	1559.9896394969383	1	4	4	Ppp1r15a	66
2391556	1550.2663489368233	1429.297162393481	1	4	4	Ppp1r15a	66
2391557	1434.5126286861255	1497.2986609765649	1	4	4	Ppp1r15a	66
